## Supplementary Table 1 for "The DND1–NANOS3 complex shapes the primordial germ cell transcriptome via a heptanucleotide sequence in mRNA 3′ UTRs" (part 103 of 135)

### Sheet: Single_PARCLIP_DND1 (continued)
chr	start	end	group_name	read_depth	strand	total_coverage	count_T2C	count_nonT2C	loc_T2C	pois_prob_T2C	pois_prob_nonT2C	pois_test	FDR	annotation	gene_name	gene_id
chr5	143165230	143165250	forward_readgroup_390270	5	+	100	3	2	1	0	0.004	0	0	intron	ARHGAP26	ENSG00000145819
chr5	143171210	143171241	forward_readgroup_390272	5	+	155	1	1	1	0.12	0.12	0.129	0.134	intron	ARHGAP26	ENSG00000145819
chr5	143175784	143175816	forward_readgroup_390273	8	+	254	8	3	5	0	0.002	0	0	intron	ARHGAP26	ENSG00000145819
chr5	143179895	143179912	forward_readgroup_390274	6	+	102	2	0	1	0.004	0.913	0.004	0.005	intron	ARHGAP26	ENSG00000145819
chr5	143181446	143181457	forward_readgroup_390276	5	+	55	2	0	1	0.001	0.952	0.001	0.001	intron	ARHGAP26	ENSG00000145819
chr5	143182789	143182815	forward_readgroup_390277	6	+	155	4	0	2	0	0.871	0	0	intron	ARHGAP26	ENSG00000145819
chr5	143184112	143184147	forward_readgroup_390278	11	+	385	9	0	6	0	0.71	0	0	intron	ARHGAP26	ENSG00000145819
chr5	143184319	143184339	forward_readgroup_390279	5	+	100	5	2	3	0	0.004	0	0	intron	ARHGAP26	ENSG00000145819
chr5	143184835	143184875	forward_readgroup_390280	6	+	227	4	0	3	0	0.817	0	0	intron	ARHGAP26	ENSG00000145819
chr5	143185447	143185478	forward_readgroup_390281	6	+	185	1	1	1	0.14	0.14	0.152	0.156	intron	ARHGAP26	ENSG00000145819
chr5	143187079	143187115	forward_readgroup_390282	27	+	960	13	1	9	0	0.364	0	0	intron	ARHGAP26	ENSG00000145819
chr5	143189483	143189514	forward_readgroup_390283	9	+	279	1	5	1	0.194	0	0.22	0.223	intron	ARHGAP26	ENSG00000145819
chr5	143191257	143191290	forward_readgroup_390284	8	+	257	4	0	2	0	0.796	0	0	intron	ARHGAP26	ENSG00000145819
chr5	143191524	143191552	forward_readgroup_390285	9	+	251	6	1	4	0	0.179	0	0	intron	ARHGAP26	ENSG00000145819
chr5	143193391	143193419	forward_readgroup_390286	5	+	140	2	0	1	0.007	0.883	0.007	0.008	multigenic	ARHGAP26,ARHGAP26-IT1	ENSG00000145819,ENSG00000230789
chr5	143193766	143193782	forward_readgroup_390288	5	+	80	3	0	2	0	0.931	0	0	multigenic	ARHGAP26,ARHGAP26-IT1	ENSG00000145819,ENSG00000230789
chr5	143195395	143195425	forward_readgroup_390289	7	+	205	6	1	6	0	0.152	0	0	intron	ARHGAP26	ENSG00000145819
chr5	143195573	143195591	forward_readgroup_390290	5	+	90	1	2	1	0.074	0.003	0.077	0.083	intron	ARHGAP26	ENSG00000145819
chr5	143196313	143196333	forward_readgroup_390291	5	+	100	2	0	2	0.004	0.915	0.004	0.005	intron	ARHGAP26	ENSG00000145819
chr5	143198735	143198768	forward_readgroup_390292	12	+	393	14	1	8	0	0.246	0	0	intron	ARHGAP26	ENSG00000145819
chr5	143199893	143199914	forward_readgroup_390293	7	+	147	7	0	1	0	0.877	0	0	intron	ARHGAP26	ENSG00000145819
chr5	143201354	143201384	forward_readgroup_390294	9	+	269	2	3	2	0.023	0.002	0.024	0.027	intron	ARHGAP26	ENSG00000145819
chr5	143207611	143207637	forward_readgroup_390295	8	+	207	2	3	2	0.014	0.001	0.015	0.017	intron	ARHGAP26	ENSG00000145819
chr5	143210659	143210686	forward_readgroup_390296	7	+	189	5	1	1	0	0.142	0	0	intron	ARHGAP26	ENSG00000145819
chr5	143216982	143217013	forward_readgroup_390297	19	+	579	5	2	3	0	0.079	0	0	intron	ARHGAP26	ENSG00000145819
chr5	143223060	143223074	forward_readgroup_390298	6	+	84	1	0	1	0.069	0.928	0.072	0.078	UTR3	ARHGAP26	ENSG00000145819
chr5	143223355	143223371	forward_readgroup_390301	6	+	96	1	0	1	0.078	0.918	0.082	0.088	UTR3	ARHGAP26	ENSG00000145819
chr5	143224593	143224623	forward_readgroup_390302	7	+	208	6	1	5	0	0.154	0	0	UTR3	ARHGAP26	ENSG00000145819
chr5	143225817	143225843	forward_readgroup_390303	7	+	182	2	0	2	0.011	0.851	0.012	0.014	UTR3	ARHGAP26	ENSG00000145819
chr5	143225853	143225883	forward_readgroup_390304	11	+	330	9	4	3	0	0	0	0	UTR3	ARHGAP26	ENSG00000145819
chr5	143225933	143225972	forward_readgroup_390305	35	+	911	26	4	8	0	0.008	0	0	UTR3	ARHGAP26	ENSG00000145819
chr5	143228605	143228617	forward_readgroup_390306	5	+	60	1	1	1	0.051	0.051	0.052	0.058	UTR3	ARHGAP26	ENSG00000145819
chr5	143277941	143277964	reverse_readgroup_355661	17	-	388	6	1	1	0	0.244	0	0	UTR3	NR3C1	ENSG00000113580
chr5	143278010	143278042	reverse_readgroup_355662	21	-	536	18	3	8	0	0.011	0	0	UTR3	NR3C1	ENSG00000113580
chr5	143278045	143278077	reverse_readgroup_355663	26	-	771	21	0	10	0	0.504	0	0	UTR3	NR3C1	ENSG00000113580
chr5	143278127	143278170	reverse_readgroup_355664	36	-	1129	26	9	9	0	0	0	0	UTR3	NR3C1	ENSG00000113580
chr5	143278200	143278250	reverse_readgroup_355666	61.5	-	4756	59	10	16	0	0.007	0	0	UTR3	NR3C1	ENSG00000113580
chr5	143278250	143278300	reverse_readgroup_355667	142	-	4939	155	33	16	0	0	0	0	UTR3	NR3C1	ENSG00000113580
chr5	143278300	143278350	reverse_readgroup_355668	61	-	2837	68	14	14	0	0	0	0	UTR3	NR3C1	ENSG00000113580
chr5	143278358	143278396	reverse_readgroup_355669	67	-	1803	43	8	7	0	0	0	0	UTR3	NR3C1	ENSG00000113580
chr5	143278470	143278499	reverse_readgroup_355670	10	-	294	8	2	5	0	0.026	0	0	UTR3	NR3C1	ENSG00000113580
chr5	143278510	143278539	reverse_readgroup_355671	7	-	195	5	1	2	0	0.146	0	0	UTR3	NR3C1	ENSG00000113580
chr5	143278569	143278596	reverse_readgroup_355672	7	-	174	4	0	2	0	0.857	0	0	UTR3	NR3C1	ENSG00000113580
chr5	143278731	143278764	reverse_readgroup_355674	29	-	960	22	2	5	0	0.155	0	0	UTR3	NR3C1	ENSG00000113580
chr5	143278932	143278965	reverse_readgroup_355675	13	-	444	12	3	6	0	0.007	0	0	UTR3	NR3C1	ENSG00000113580
chr5	143279343	143279359	reverse_readgroup_355677	5	-	80	1	1	1	0.066	0.066	0.069	0.075	UTR3	NR3C1	ENSG00000113580
chr5	143279411	143279429	reverse_readgroup_355678	6	-	108	5	0	4	0	0.908	0	0	UTR3	NR3C1	ENSG00000113580
chr5	143279566	143279610	reverse_readgroup_355679	356.5	-	10459	238	68	14	0	0	0	0	UTR3	NR3C1	ENSG00000113580
chr5	143279659	143279686	reverse_readgroup_355680	7	-	175	5	1	3	0	0.133	0	0	UTR3	NR3C1	ENSG00000113580
chr5	143279688	143279728	reverse_readgroup_355681	92	-	3377	69	19	11	0	0	0	0	UTR3	NR3C1	ENSG00000113580
chr5	143279816	143279844	reverse_readgroup_355682	10	-	276	4	2	3	0	0.024	0	0	UTR3	NR3C1	ENSG00000113580
chr5	143279847	143279885	reverse_readgroup_355683	43	-	1619	17	0	7	0	0.237	0	0	UTR3	NR3C1	ENSG00000113580
chr5	143279921	143279949	reverse_readgroup_355684	10	-	243	7	0	5	0	0.806	0	0	UTR3	NR3C1	ENSG00000113580
chr5	143279985	143279997	reverse_readgroup_355685	5	-	60	1	0	1	0.051	0.948	0.052	0.058	UTR3	NR3C1	ENSG00000113580
chr5	143280063	143280091	reverse_readgroup_355686	7	-	186	2	0	2	0.012	0.848	0.012	0.014	UTR3	NR3C1	ENSG00000113580
chr5	143280122	143280172	reverse_readgroup_355687	18	-	1092	25	6	13	0	0	0	0	UTR3	NR3C1	ENSG00000113580
chr5	143280172	143280222	reverse_readgroup_355688	40.5	-	1781	45	4	17	0	0.054	0	0	UTR3	NR3C1	ENSG00000113580
chr5	143280222	143280272	reverse_readgroup_355689	167.5	-	6209	116	94	16	0	0	0	0	UTR3	NR3C1	ENSG00000113580
chr5	143280272	143280322	reverse_readgroup_355690	66	-	2901	53	24	11	0	0	0	0	UTR3	NR3C1	ENSG00000113580
chr5	143280322	143280372	reverse_readgroup_355691	35	-	2455	94	14	21	0	0	0	0	UTR3	NR3C1	ENSG00000113580
chr5	143280383	143280412	reverse_readgroup_355692	8	-	231	5	0	4	0	0.814	0	0	UTR3	NR3C1	ENSG00000113580
chr5	143280420	143280449	reverse_readgroup_355693	13	-	399	12	4	5	0	0	0	0	UTR3	NR3C1	ENSG00000113580
chr5	143280463	143280506	reverse_readgroup_355694	61	-	1823	52	13	8	0	0	0	0	UTR3	NR3C1	ENSG00000113580
chr5	143280512	143280562	reverse_readgroup_355695	42	-	2035	32	17	11	0	0	0	0	UTR3	NR3C1	ENSG00000113580
chr5	143280562	143280591	reverse_readgroup_355696	18	-	547	11	4	4	0	0.001	0	0	UTR3	NR3C1	ENSG00000113580
chr5	143280593	143280624	reverse_readgroup_355697	36	-	1080	20	4	5	0	0.014	0	0	UTR3	NR3C1	ENSG00000113580
chr5	143280671	143280703	reverse_readgroup_355698	10	-	342	4	1	1	0	0.224	0	0	UTR3	NR3C1	ENSG00000113580
chr5	143280704	143280739	reverse_readgroup_355699	45	-	1275	31	0	9	0	0.322	0	0	UTR3	NR3C1	ENSG00000113580
chr5	143280753	143280791	reverse_readgroup_355700	11	-	355	3	4	3	0.004	0	0.004	0.005	UTR3	NR3C1	ENSG00000113580
chr5	143280959	143280992	reverse_readgroup_355701	19	-	523	8	2	2	0	0.068	0	0	UTR3	NR3C1	ENSG00000113580
chr5	143281076	143281118	reverse_readgroup_355702	14	-	514	6	9	3	0	0	0	0	UTR3	NR3C1	ENSG00000113580
chr5	143281147	143281197	reverse_readgroup_355703	7	-	1047	11	4	5	0	0.012	0	0	UTR3	NR3C1	ENSG00000113580
chr5	143281219	143281269	reverse_readgroup_355704	312	-	11647	219	52	12	0	0	0	0	UTR3	NR3C1	ENSG00000113580
chr5	143281269	143281287	reverse_readgroup_355705	8	-	152	5	0	3	0	0.874	0	0	UTR3	NR3C1	ENSG00000113580
chr5	143281299	143281349	reverse_readgroup_355706	218	-	7794	162	42	22	0	0	0	0	UTR3	NR3C1	ENSG00000113580
chr5	143281349	143281378	reverse_readgroup_355707	218	-	4819	144	15	11	0	0	0	0	UTR3	NR3C1	ENSG00000113580
chr5	143281385	143281435	reverse_readgroup_355708	7	-	355	5	2	3	0	0.036	0	0	UTR3	NR3C1	ENSG00000113580
chr5	143281435	143281485	reverse_readgroup_355709	50	-	2053	44	12	12	0	0	0	0	UTR3	NR3C1	ENSG00000113580
chr5	143281485	143281504	reverse_readgroup_355710	6	-	324	4	1	4	0	0.216	0	0	UTR3	NR3C1	ENSG00000113580
chr5	143281523	143281560	reverse_readgroup_355711	237	-	7085	175	34	17	0	0	0	0	UTR3	NR3C1	ENSG00000113580
chr5	143281561	143281594	reverse_readgroup_355712	23	-	665	7	11	4	0	0	0	0	UTR3	NR3C1	ENSG00000113580
chr5	143281603	143281653	reverse_readgroup_355713	35	-	1968	20	10	6	0	0	0	0	UTR3	NR3C1	ENSG00000113580
chr5	143281653	143281675	reverse_readgroup_355714	69	-	962	60	6	7	0	0	0	0	UTR3	NR3C1	ENSG00000113580
chr5	143281743	143281754	reverse_readgroup_355715	6	-	64	1	0	1	0.054	0.945	0.055	0.061	UTR3	NR3C1	ENSG00000113580
chr5	143281773	143281798	reverse_readgroup_355716	9	-	224	5	0	5	0	0.819	0	0	UTR3	NR3C1	ENSG00000113580
chr5	143281807	143281852	reverse_readgroup_355717	68	-	3037	66	20	15	0	0	0	0	UTR3	NR3C1	ENSG00000113580
chr5	143281859	143281889	reverse_readgroup_355718	7	-	246	6	0	3	0	0.803	0	0	UTR3	NR3C1	ENSG00000113580
chr5	143281891	143281922	reverse_readgroup_355719	34	-	1072	14	2	7	0	0.175	0	0	CDS	NR3C1	ENSG00000113580
chr5	143281923	143281969	reverse_readgroup_355720	21	-	815	15	4	7	0	0.006	0	0	CDS	NR3C1	ENSG00000113580
chr5	143281993	143282034	reverse_readgroup_355721	9	-	435	8	0	3	0	0.679	0	0	CDS	NR3C1	ENSG00000113580
chr5	143282209	143282243	reverse_readgroup_355722	21	-	696	17	1	7	0	0.333	0	0	intron	NR3C1	ENSG00000113580
chr5	143282334	143282384	reverse_readgroup_355723	14	-	1415	20	2	8	0	0.225	0	0	intron	NR3C1	ENSG00000113580
chr5	143284341	143284370	reverse_readgroup_355724	8	-	241	5	0	3	0	0.807	0	0	intron	NR3C1	ENSG00000113580
chr5	143284634	143284668	reverse_readgroup_355725	10	-	336	8	2	5	0	0.033	0	0	intron	NR3C1	ENSG00000113580
chr5	143284863	143284890	reverse_readgroup_355726	5	-	135	3	2	3	0	0.006	0	0	intron	NR3C1	ENSG00000113580
chr5	143284902	143284938	reverse_readgroup_355727	7	-	251	2	2	2	0.02	0.02	0.022	0.025	intron	NR3C1	ENSG00000113580
chr5	143285674	143285707	reverse_readgroup_355728	6	-	198	3	1	2	0.001	0.148	0.001	0.001	intron	NR3C1	ENSG00000113580
chr5	143286049	143286083	reverse_readgroup_355729	18	-	611	12	2	6	0	0.086	0	0	intron	NR3C1	ENSG00000113580
chr5	143287026	143287055	reverse_readgroup_355730	9	-	248	9	0	5	0	0.802	0	0	intron	NR3C1	ENSG00000113580
chr5	143287289	143287320	reverse_readgroup_355731	9	-	270	2	3	2	0.023	0.002	0.025	0.028	intron	NR3C1	ENSG00000113580
chr5	143287726	143287750	reverse_readgroup_355732	12	-	288	8	0	6	0	0.774	0	0	intron	NR3C1	ENSG00000113580
chr5	143287775	143287802	reverse_readgroup_355733	9	-	240	8	2	6	0	0.018	0	0	intron	NR3C1	ENSG00000113580
chr5	143289378	143289407	reverse_readgroup_355734	9	-	257	8	1	4	0	0.182	0	0	intron	NR3C1	ENSG00000113580
chr5	143290075	143290104	reverse_readgroup_355735	5	-	145	5	0	4	0	0.879	0	0	intron	NR3C1	ENSG00000113580
chr5	143293250	143293270	reverse_readgroup_355736	7	-	136	2	0	2	0.006	0.886	0.007	0.008	intron	NR3C1	ENSG00000113580
chr5	143293271	143293285	reverse_readgroup_355737	7	-	98	2	0	2	0.003	0.917	0.004	0.005	intron	NR3C1	ENSG00000113580
chr5	143293341	143293361	reverse_readgroup_355738	7	-	140	5	0	2	0	0.883	0	0	intron	NR3C1	ENSG00000113580
chr5	143293370	143293402	reverse_readgroup_355739	8	-	253	4	3	2	0	0.002	0	0	intron	NR3C1	ENSG00000113580
chr5	143293571	143293601	reverse_readgroup_355740	5	-	160	3	2	2	0	0.009	0	0	intron	NR3C1	ENSG00000113580
chr5	143296564	143296592	reverse_readgroup_355743	5	-	140	1	0	1	0.11	0.883	0.117	0.122	intron	NR3C1	ENSG00000113580
chr5	143297456	143297485	reverse_readgroup_355744	6	-	170	4	0	3	0	0.86	0	0	intron	NR3C1	ENSG00000113580
chr5	143298771	143298804	reverse_readgroup_355745	6	-	191	5	2	3	0	0.012	0	0	CDS	NR3C1	ENSG00000113580
chr5	143301221	143301250	reverse_readgroup_355746	16	-	459	9	4	5	0	0.001	0	0	intron	NR3C1	ENSG00000113580
chr5	143302328	143302365	reverse_readgroup_355748	13	-	471	11	1	9	0	0.276	0	0	intron	NR3C1	ENSG00000113580
chr5	143303426	143303456	reverse_readgroup_355749	5	-	162	5	0	3	0	0.866	0	0	intron	NR3C1	ENSG00000113580
chr5	143304651	143304676	reverse_readgroup_355750	8	-	200	1	3	1	0.149	0.001	0.163	0.167	intron	NR3C1	ENSG00000113580
chr5	143305389	143305415	reverse_readgroup_355751	6	-	154	3	2	3	0	0.008	0	0	intron	NR3C1	ENSG00000113580
chr5	143305514	143305543	reverse_readgroup_355752	6	-	174	6	0	3	0	0.857	0	0	intron	NR3C1	ENSG00000113580
chr5	143306501	143306531	reverse_readgroup_355753	6	-	175	5	1	3	0	0.133	0	0	intron	NR3C1	ENSG00000113580
chr5	143306643	143306675	reverse_readgroup_355754	10	-	313	6	3	4	0	0.003	0	0	intron	NR3C1	ENSG00000113580
chr5	143307200	143307229	reverse_readgroup_355756	7	-	212	1	2	1	0.156	0.015	0.172	0.175	intron	NR3C1	ENSG00000113580
chr5	143307262	143307288	reverse_readgroup_355757	5	-	130	2	1	1	0.006	0.103	0.006	0.007	intron	NR3C1	ENSG00000113580
chr5	143309927	143309956	reverse_readgroup_355759	7	-	200	5	1	5	0	0.149	0	0	intron	NR3C1	ENSG00000113580
chr5	143310029	143310057	reverse_readgroup_355760	9	-	252	9	0	6	0	0.799	0	0	intron	NR3C1	ENSG00000113580
chr5	143310188	143310212	reverse_readgroup_355761	6	-	144	4	1	2	0	0.113	0	0	CDS	NR3C1	ENSG00000113580
chr5	143312371	143312401	reverse_readgroup_355762	9	-	266	6	0	5	0	0.789	0	0	intron	NR3C1	ENSG00000113580
chr5	143315145	143315175	reverse_readgroup_355763	8	-	237	7	0	5	0	0.81	0	0	intron	NR3C1	ENSG00000113580
chr5	143316405	143316423	reverse_readgroup_355765	6	-	108	4	2	2	0	0.004	0	0	intron	NR3C1	ENSG00000113580
chr5	143320588	143320624	reverse_readgroup_355767	5	-	180	4	1	3	0	0.136	0	0	intron	NR3C1	ENSG00000113580
chr5	143322743	143322775	reverse_readgroup_355768	6	-	190	1	2	1	0.143	0.012	0.155	0.159	intron	NR3C1	ENSG00000113580
chr5	143327300	143327338	reverse_readgroup_355769	8	-	260	6	0	6	0	0.794	0	0	intron	NR3C1	ENSG00000113580
chr5	143329092	143329122	reverse_readgroup_355770	12	-	358	5	2	3	0	0.037	0	0	intron	NR3C1	ENSG00000113580
chr5	143329636	143329666	reverse_readgroup_355771	7	-	207	3	3	3	0.001	0.001	0.001	0.001	intron	NR3C1	ENSG00000113580
chr5	143331318	143331348	reverse_readgroup_355772	6	-	171	4	0	3	0	0.859	0	0	intron	NR3C1	ENSG00000113580
chr5	143331425	143331459	reverse_readgroup_355773	17	-	571	12	2	6	0	0.078	0	0	intron	NR3C1	ENSG00000113580
chr5	143333820	143333860	reverse_readgroup_355775	68	-	2268	50	9	16	0	0	0	0	intron	NR3C1	ENSG00000113580
chr5	143334634	143334664	reverse_readgroup_355776	5	-	150	4	0	3	0	0.875	0	0	intron	NR3C1	ENSG00000113580
chr5	143336059	143336092	reverse_readgroup_355777	7	-	207	2	5	2	0.014	0	0.015	0.017	intron	NR3C1	ENSG00000113580
chr5	143337075	143337112	reverse_readgroup_355778	6	-	220	5	0	3	0	0.822	0	0	intron	NR3C1	ENSG00000113580
chr5	143337802	143337833	reverse_readgroup_355779	6	-	194	1	1	1	0.145	0.145	0.158	0.162	intron	NR3C1	ENSG00000113580
chr5	143338726	143338755	reverse_readgroup_355780	8	-	219	6	1	2	0	0.16	0	0	intron	NR3C1	ENSG00000113580
chr5	143339579	143339613	reverse_readgroup_355781	5	-	170	6	0	5	0	0.86	0	0	intron	NR3C1	ENSG00000113580
chr5	143340055	143340094	reverse_readgroup_355782	6	-	233	5	1	5	0	0.168	0	0	intron	NR3C1	ENSG00000113580
chr5	143340990	143341019	reverse_readgroup_355783	7	-	203	4	1	4	0	0.151	0	0	intron	NR3C1	ENSG00000113580
chr5	143341191	143341220	reverse_readgroup_355784	9	-	260	6	2	6	0	0.021	0	0	intron	NR3C1	ENSG00000113580
chr5	143343942	143343974	reverse_readgroup_355785	11	-	352	8	1	7	0	0.229	0	0	intron	NR3C1	ENSG00000113580
chr5	143349725	143349754	reverse_readgroup_355787	8	-	230	5	1	4	0	0.167	0	0	intron	NR3C1	ENSG00000113580
chr5	143350221	143350247	reverse_readgroup_355788	5	-	130	4	0	3	0	0.891	0	0	intron	NR3C1	ENSG00000113580
chr5	143350319	143350347	reverse_readgroup_355789	5	-	140	6	0	4	0	0.883	0	0	intron	NR3C1	ENSG00000113580
chr5	143350400	143350435	reverse_readgroup_355790	17	-	569	13	1	6	0	0.305	0	0	intron	NR3C1	ENSG00000113580
chr5	143350569	143350580	reverse_readgroup_355791	5	-	55	2	0	2	0.001	0.952	0.001	0.001	intron	NR3C1	ENSG00000113580
chr5	143350582	143350607	reverse_readgroup_355792	6	-	150	6	1	3	0	0.117	0	0	intron	NR3C1	ENSG00000113580
chr5	143352227	143352261	reverse_readgroup_355793	5	-	170	9	0	7	0	0.86	0	0	intron	NR3C1	ENSG00000113580
chr5	143354979	143355017	reverse_readgroup_355794	8	-	281	7	2	6	0	0.024	0	0	intron	NR3C1	ENSG00000113580
chr5	143356282	143356311	reverse_readgroup_355795	14	-	404	8	1	3	0	0.251	0	0	intron	NR3C1	ENSG00000113580
chr5	143356592	143356609	reverse_readgroup_355796	5	-	85	1	2	1	0.07	0.003	0.073	0.079	intron	NR3C1	ENSG00000113580
chr5	143359197	143359234	reverse_readgroup_355797	6	-	212	2	2	1	0.015	0.015	0.016	0.018	intron	NR3C1	ENSG00000113580
chr5	143360442	143360469	reverse_readgroup_355798	5	-	135	2	0	1	0.006	0.887	0.007	0.008	intron	NR3C1	ENSG00000113580
chr5	143362033	143362060	reverse_readgroup_355799	6	-	161	2	0	2	0.009	0.867	0.009	0.011	intron	NR3C1	ENSG00000113580
chr5	143362665	143362688	reverse_readgroup_355800	5	-	115	1	0	1	0.092	0.903	0.097	0.103	intron	NR3C1	ENSG00000113580
chr5	143363680	143363701	reverse_readgroup_355801	7	-	146	3	0	3	0	0.878	0	0	intron	NR3C1	ENSG00000113580
chr5	143364293	143364322	reverse_readgroup_355802	16	-	463	14	0	5	0	0.662	0	0	intron	NR3C1	ENSG00000113580
chr5	143365319	143365347	reverse_readgroup_355803	5	-	140	4	3	3	0	0	0	0	intron	NR3C1	ENSG00000113580
chr5	143365422	143365453	reverse_readgroup_355804	9	-	254	3	0	2	0.002	0.798	0.002	0.003	intron	NR3C1	ENSG00000113580
chr5	143365852	143365878	reverse_readgroup_355805	5	-	130	1	1	1	0.103	0.103	0.109	0.114	intron	NR3C1	ENSG00000113580
chr5	143366649	143366680	reverse_readgroup_355806	8	-	237	4	1	2	0	0.171	0	0	intron	NR3C1	ENSG00000113580
chr5	143367440	143367468	reverse_readgroup_355807	6	-	164	5	0	4	0	0.864	0	0	intron	NR3C1	ENSG00000113580
chr5	143367490	143367515	reverse_readgroup_355808	5	-	125	4	2	4	0	0.006	0	0	intron	NR3C1	ENSG00000113580
chr5	143367876	143367906	reverse_readgroup_355809	17	-	458	10	4	7	0	0.001	0	0	intron	NR3C1	ENSG00000113580
chr5	143368788	143368821	reverse_readgroup_355811	8	-	253	6	0	5	0	0.798	0	0	intron	NR3C1	ENSG00000113580
chr5	143370117	143370141	reverse_readgroup_355812	7	-	161	4	2	3	0	0.009	0	0	intron	NR3C1	ENSG00000113580
chr5	143371100	143371129	reverse_readgroup_355813	5	-	145	1	1	1	0.113	0.113	0.121	0.126	intron	NR3C1	ENSG00000113580
chr5	143373006	143373035	reverse_readgroup_355814	5	-	145	3	2	3	0	0.007	0	0	intron	NR3C1	ENSG00000113580
chr5	143373206	143373236	reverse_readgroup_355815	18	-	542	5	4	2	0	0.001	0	0	intron	NR3C1	ENSG00000113580
chr5	143373601	143373629	reverse_readgroup_355816	6	-	168	2	2	1	0.01	0.01	0.01	0.012	intron	NR3C1	ENSG00000113580
chr5	143373670	143373709	reverse_readgroup_355817	6	-	244	3	3	1	0.001	0.001	0.001	0.001	intron	NR3C1	ENSG00000113580
chr5	143373902	143373941	reverse_readgroup_355818	10	-	369	6	2	5	0	0.039	0	0	intron	NR3C1	ENSG00000113580
chr5	143374026	143374053	reverse_readgroup_355820	34	-	916	32	3	9	0	0.04	0	0	intron	NR3C1	ENSG00000113580
chr5	143374934	143374964	reverse_readgroup_355821	9	-	278	8	1	5	0	0.193	0	0	intron	NR3C1	ENSG00000113580
chr5	143375422	143375459	reverse_readgroup_355822	7	-	241	1	0	1	0.173	0.807	0.193	0.196	intron	NR3C1	ENSG00000113580
chr5	143375659	143375687	reverse_readgroup_355823	5	-	140	5	0	5	0	0.883	0	0	intron	NR3C1	ENSG00000113580
chr5	143375787	143375821	reverse_readgroup_355824	12	-	368	14	2	9	0	0.039	0	0	intron	NR3C1	ENSG00000113580
chr5	143375884	143375907	reverse_readgroup_355825	7	-	160	2	2	2	0.009	0.009	0.009	0.011	intron	NR3C1	ENSG00000113580
chr5	143376114	143376145	reverse_readgroup_355826	8	-	230	1	2	1	0.167	0.017	0.185	0.188	intron	NR3C1	ENSG00000113580
chr5	143376892	143376931	reverse_readgroup_355827	18	-	700	13	3	8	0	0.022	0	0	intron	NR3C1	ENSG00000113580
chr5	143376947	143376968	reverse_readgroup_355828	6	-	126	4	1	3	0	0.1	0	0	intron	NR3C1	ENSG00000113580
chr5	143377836	143377861	reverse_readgroup_355829	8	-	212	4	3	3	0	0.001	0	0	intron	NR3C1	ENSG00000113580
chr5	143378816	143378838	reverse_readgroup_355831	6	-	132	5	1	4	0	0.104	0	0	intron	NR3C1	ENSG00000113580
chr5	143378854	143378889	reverse_readgroup_355832	12	-	369	6	3	3	0	0.004	0	0	intron	NR3C1	ENSG00000113580
chr5	143379644	143379673	reverse_readgroup_355833	6	-	169	6	2	4	0	0.01	0	0	intron	NR3C1	ENSG00000113580
chr5	143379881	143379914	reverse_readgroup_355834	17	-	553	15	2	9	0	0.074	0	0	intron	NR3C1	ENSG00000113580
chr5	143382018	143382055	reverse_readgroup_355835	6	-	219	5	1	3	0	0.16	0	0	intron	NR3C1	ENSG00000113580
chr5	143383441	143383468	reverse_readgroup_355836	8	-	209	6	1	4	0	0.154	0	0	intron	NR3C1	ENSG00000113580
chr5	143384196	143384222	reverse_readgroup_355837	7	-	181	5	0	4	0	0.851	0	0	intron	NR3C1	ENSG00000113580
chr5	143384265	143384292	reverse_readgroup_355838	12	-	311	5	4	4	0	0	0	0	intron	NR3C1	ENSG00000113580
chr5	143386226	143386254	reverse_readgroup_355839	6	-	168	3	2	2	0	0.01	0	0	intron	NR3C1	ENSG00000113580
chr5	143386497	143386522	reverse_readgroup_355840	6	-	144	2	0	2	0.007	0.88	0.008	0.009	intron	NR3C1	ENSG00000113580
chr5	143386585	143386616	reverse_readgroup_355841	7	-	217	4	1	2	0	0.159	0	0	intron	NR3C1	ENSG00000113580
chr5	143386676	143386709	reverse_readgroup_355842	13	-	375	3	3	2	0.004	0.004	0.005	0.006	intron	NR3C1	ENSG00000113580
chr5	143386961	143386983	reverse_readgroup_355843	12	-	278	10	10	2	0	0	0	0	intron	NR3C1	ENSG00000113580
chr5	143387066	143387105	reverse_readgroup_355844	28	-	852	17	4	8	0	0.006	0	0	intron	NR3C1	ENSG00000113580
chr5	143387269	143387303	reverse_readgroup_355845	5	-	170	4	0	2	0	0.86	0	0	intron	NR3C1	ENSG00000113580
chr5	143387353	143387388	reverse_readgroup_355846	11	-	376	9	0	4	0	0.716	0	0	intron	NR3C1	ENSG00000113580
chr5	143389156	143389188	reverse_readgroup_355847	6.5	-	201	5	2	2	0	0.013	0	0	intron	NR3C1	ENSG00000113580
chr5	143389421	143389446	reverse_readgroup_355848	5	-	125	4	0	3	0	0.895	0	0	intron	NR3C1	ENSG00000113580
chr5	143389741	143389773	reverse_readgroup_355849	12	-	333	5	3	3	0	0.003	0	0	intron	NR3C1	ENSG00000113580
chr5	143390382	143390414	reverse_readgroup_355850	8	-	256	7	0	5	0	0.796	0	0	intron	NR3C1	ENSG00000113580
chr5	143392655	143392694	reverse_readgroup_355851	21	-	696	14	7	8	0	0	0	0	intron	NR3C1	ENSG00000113580
chr5	143392723	143392753	reverse_readgroup_355852	8	-	228	6	3	6	0	0.001	0	0	intron	NR3C1	ENSG00000113580
chr5	143393015	143393045	reverse_readgroup_355853	23	-	675	15	5	7	0	0	0	0	intron	NR3C1	ENSG00000113580
chr5	143393320	143393350	reverse_readgroup_355854	12	-	359	6	3	3	0	0.004	0	0	intron	NR3C1	ENSG00000113580
chr5	143393526	143393558	reverse_readgroup_355855	11	-	343	9	0	5	0	0.737	0	0	intron	NR3C1	ENSG00000113580
chr5	143393865	143393898	reverse_readgroup_355856	9	-	297	10	1	7	0	0.203	0	0	intron	NR3C1	ENSG00000113580
chr5	143394024	143394053	reverse_readgroup_355857	8	-	215	4	3	2	0	0.001	0	0	intron	NR3C1	ENSG00000113580
chr5	143394058	143394086	reverse_readgroup_355858	5	-	140	4	0	2	0	0.883	0	0	intron	NR3C1	ENSG00000113580
chr5	143394224	143394255	reverse_readgroup_355859	17	-	535	12	1	5	0	0.296	0	0	intron	NR3C1	ENSG00000113580
chr5	143394493	143394517	reverse_readgroup_355860	15	-	359	13	1	6	0	0.232	0	0	intron	NR3C1	ENSG00000113580
chr5	143394579	143394606	reverse_readgroup_355861	11	-	292	5	4	5	0	0	0	0	intron	NR3C1	ENSG00000113580
chr5	143394735	143394773	reverse_readgroup_355862	19	-	579	14	2	9	0	0.079	0	0	intron	NR3C1	ENSG00000113580
chr5	143394901	143394941	reverse_readgroup_355863	65	-	2313	9	15	6	0	0	0	0	intron	NR3C1	ENSG00000113580
chr5	143395359	143395392	reverse_readgroup_355864	20	-	643	7	7	4	0	0	0	0	intron	NR3C1	ENSG00000113580
chr5	143396295	143396329	reverse_readgroup_355866	8	-	260	7	1	6	0	0.184	0	0	intron	NR3C1	ENSG00000113580
chr5	143397240	143397263	reverse_readgroup_355867	5	-	115	2	0	1	0.005	0.903	0.005	0.006	intron	NR3C1	ENSG00000113580
chr5	143397662	143397681	reverse_readgroup_355869	5	-	95	2	1	1	0.003	0.078	0.003	0.004	intron	NR3C1	ENSG00000113580
chr5	143397683	143397696	reverse_readgroup_355870	5	-	65	3	0	2	0	0.944	0	0	intron	NR3C1	ENSG00000113580
chr5	143397727	143397767	reverse_readgroup_355871	12	-	447	8	5	4	0	0	0	0	intron	NR3C1	ENSG00000113580
chr5	143397864	143397894	reverse_readgroup_355872	6	-	173	3	1	3	0.001	0.132	0.001	0.001	intron	NR3C1	ENSG00000113580
chr5	143400065	143400101	reverse_readgroup_355875	10	-	324	5	3	4	0	0.003	0	0	CDS	NR3C1	ENSG00000113580
chr5	143400128	143400142	reverse_readgroup_355876	7	-	98	4	1	4	0	0.08	0	0	CDS	NR3C1	ENSG00000113580
chr5	143400479	143400529	reverse_readgroup_355877	10	-	436	11	5	4	0	0	0	0	CDS	NR3C1	ENSG00000113580
chr5	143400676	143400710	reverse_readgroup_355878	28	-	944	13	7	9	0	0	0	0	CDS	NR3C1	ENSG00000113580
chr5	143400724	143400757	reverse_readgroup_355879	13	-	385	8	5	3	0	0	0	0	CDS	NR3C1	ENSG00000113580
chr5	143400792	143400826	reverse_readgroup_355880	7	-	233	7	0	4	0	0.813	0	0	CDS	NR3C1	ENSG00000113580
chr5	143403288	143403322	reverse_readgroup_355881	13	-	433	7	1	3	0	0.262	0	0	UTR5	NR3C1	ENSG00000113580
chr5	143403356	143403390	reverse_readgroup_355882	9	-	302	3	1	3	0.002	0.205	0.003	0.004	UTR5	NR3C1	ENSG00000113580
chr5	143404483	143404522	reverse_readgroup_355884	11	-	417	1	2	1	0.256	0.047	0.31	0.312	UTR5	NR3C1	ENSG00000113580
chr5	143404675	143404704	reverse_readgroup_355885	9	-	260	10	0	5	0	0.794	0	0	intron	NR3C1	ENSG00000113580
chr5	143816334	143816372	forward_readgroup_390319	18	+	668	9	3	6	0	0.019	0	0	intron	HMHB1	ENSG00000158497
chr5	144158184	144158234	reverse_readgroup_355900	45	-	3173	94	17	14	0	0	0	0	UTR3	YIPF5	ENSG00000145817
chr5	144158234	144158250	reverse_readgroup_355901	17	-	700	3	5	1	0.022	0	0.025	0.028	UTR3	YIPF5	ENSG00000145817
chr5	144158317	144158367	reverse_readgroup_355902	25	-	1260	18	7	6	0	0	0	0	UTR3	YIPF5	ENSG00000145817
chr5	144158394	144158444	reverse_readgroup_355903	286.5	-	8598	218	82	19	0	0	0	0	UTR3	YIPF5	ENSG00000145817
chr5	144158444	144158494	reverse_readgroup_355904	14	-	703	11	2	4	0	0.105	0	0	UTR3	YIPF5	ENSG00000145817
chr5	144158494	144158531	reverse_readgroup_355905	11	-	416	11	1	6	0	0.256	0	0	UTR3	YIPF5	ENSG00000145817
chr5	144158551	144158587	reverse_readgroup_355906	42	-	1149	27	6	7	0	0.001	0	0	UTR3	YIPF5	ENSG00000145817
chr5	144158598	144158626	reverse_readgroup_355907	10	-	275	5	2	5	0	0.023	0	0	UTR3	YIPF5	ENSG00000145817
chr5	144158648	144158676	reverse_readgroup_355908	33	-	908	26	3	10	0	0.039	0	0	UTR3	YIPF5	ENSG00000145817
chr5	144158789	144158821	reverse_readgroup_355909	8	-	233	3	3	3	0.001	0.001	0.001	0.001	UTR3	YIPF5	ENSG00000145817
chr5	144158831	144158881	reverse_readgroup_355910	37	-	1154	32	3	9	0	0.065	0	0	UTR3	YIPF5	ENSG00000145817
chr5	144158934	144158949	reverse_readgroup_355911	5	-	75	2	0	1	0.002	0.935	0.002	0.003	UTR3	YIPF5	ENSG00000145817
chr5	144159076	144159117	reverse_readgroup_355912	29	-	1021	29	0	14	0	0.403	0	0	UTR3	YIPF5	ENSG00000145817
chr5	144159223	144159261	reverse_readgroup_355913	28	-	768	21	7	9	0	0	0	0	UTR3	YIPF5	ENSG00000145817
chr5	144159263	144159299	reverse_readgroup_355914	150	-	4765	94	23	14	0	0	0	0	UTR3	YIPF5	ENSG00000145817
chr5	144159312	144159362	reverse_readgroup_355915	13	-	913	14	6	9	0	0	0	0	UTR3	YIPF5	ENSG00000145817
chr5	144159362	144159403	reverse_readgroup_355916	25	-	875	14	7	10	0	0	0	0	UTR3	YIPF5	ENSG00000145817
chr5	144159444	144159481	reverse_readgroup_355917	10	-	359	7	1	5	0	0.232	0	0	UTR3	YIPF5	ENSG00000145817
chr5	144159483	144159515	reverse_readgroup_355918	20	-	555	17	1	8	0	0.301	0	0	UTR3	YIPF5	ENSG00000145817
chr5	144159547	144159570	reverse_readgroup_355919	7	-	161	5	0	2	0	0.867	0	0	UTR3	YIPF5	ENSG00000145817
chr5	144159619	144159643	reverse_readgroup_355920	5	-	120	3	1	2	0	0.096	0	0	UTR3	YIPF5	ENSG00000145817
chr5	144160058	144160091	reverse_readgroup_355921	45	-	1464	27	17	8	0	0	0	0	UTR3	YIPF5	ENSG00000145817
chr5	144160102	144160139	reverse_readgroup_355922	7	-	265	2	0	2	0.022	0.79	0.024	0.027	UTR3	YIPF5	ENSG00000145817
chr5	144160200	144160227	reverse_readgroup_355923	9	-	253	4	1	3	0	0.18	0	0	UTR3	YIPF5	ENSG00000145817
chr5	144160330	144160343	reverse_readgroup_355924	5	-	65	2	1	2	0.002	0.055	0.002	0.003	UTR3	YIPF5	ENSG00000145817
chr5	144160362	144160411	reverse_readgroup_355925	19	-	684	16	3	8	0	0.02	0	0	UTR3	YIPF5	ENSG00000145817
chr5	144160439	144160462	reverse_readgroup_355926	6	-	128	2	1	2	0.006	0.102	0.006	0.007	CDS	YIPF5	ENSG00000145817
chr5	144160476	144160511	reverse_readgroup_355927	18	-	507	12	1	9	0	0.287	0	0	CDS	YIPF5	ENSG00000145817
chr5	144162241	144162268	reverse_readgroup_355929	6	-	159	3	1	3	0	0.123	0	0	CDS	YIPF5	ENSG00000145817
chr5	144162959	144162989	reverse_readgroup_355930	32	-	953	22	5	9	0	0.002	0	0	intron	YIPF5	ENSG00000145817
chr5	144163093	144163112	reverse_readgroup_355931	6	-	114	2	0	2	0.005	0.904	0.005	0.006	intron	YIPF5	ENSG00000145817
chr5	144163228	144163242	reverse_readgroup_355932	6	-	84	1	0	1	0.069	0.928	0.072	0.078	intron	YIPF5	ENSG00000145817
chr5	144163243	144163283	reverse_readgroup_355933	5	-	216	4	0	4	0	0.825	0	0	intron	YIPF5	ENSG00000145817
chr5	144163437	144163463	reverse_readgroup_355934	9	-	230	6	4	4	0	0	0	0	intron	YIPF5	ENSG00000145817
chr5	144163476	144163497	reverse_readgroup_355935	6	-	123	3	2	2	0	0.005	0	0	intron	YIPF5	ENSG00000145817
chr5	144163661	144163692	reverse_readgroup_355936	10	-	298	3	1	3	0.002	0.203	0.003	0.004	intron	YIPF5	ENSG00000145817
chr5	144163737	144163762	reverse_readgroup_355937	5	-	125	1	5	1	0.099	0	0.105	0.11	intron	YIPF5	ENSG00000145817
chr5	144163939	144163973	reverse_readgroup_355938	10	-	333	6	2	5	0	0.033	0	0	intron	YIPF5	ENSG00000145817
chr5	144164211	144164249	reverse_readgroup_355939	13	-	449	7	1	6	0	0.268	0	0	CDS	YIPF5	ENSG00000145817
chr5	144164368	144164397	reverse_readgroup_355940	7	-	197	1	1	1	0.147	0.147	0.161	0.165	intron	YIPF5	ENSG00000145817
chr5	144165434	144165466	reverse_readgroup_355941	8.5	-	272	6	0	3	0	0.785	0	0	CDS	YIPF5	ENSG00000145817
chr5	144165488	144165519	reverse_readgroup_355942	16	-	464	10	3	4	0	0.008	0	0	CDS	YIPF5	ENSG00000145817
chr5	144165531	144165563	reverse_readgroup_355943	7	-	214	2	1	2	0.015	0.157	0.016	0.018	CDS	YIPF5	ENSG00000145817
chr5	144166452	144166483	reverse_readgroup_355944	8	-	246	4	2	3	0	0.019	0	0	intron	YIPF5	ENSG00000145817
chr5	144166876	144166907	reverse_readgroup_355945	35	-	1084	21	4	7	0	0.014	0	0	intron	YIPF5	ENSG00000145817
chr5	144169155	144169166	reverse_readgroup_355948	5	-	55	1	1	1	0.047	0.047	0.048	0.054	intron	YIPF5	ENSG00000145817
chr5	144169848	144169875	reverse_readgroup_355950	6	-	164	1	2	1	0.126	0.009	0.136	0.14	CDS	YIPF5	ENSG00000145817
chr5	144254219	144254249	forward_readgroup_390322	9	+	265	1	5	1	0.186	0	0.21	0.213	intron	KCTD16	ENSG00000183775
chr5	144474102	144474137	forward_readgroup_390325	16	+	533	1	4	1	0.295	0.001	0.378	0.379	UTR3	KCTD16	ENSG00000183775
chr5	144535539	144535585	reverse_readgroup_355954	37.5	-	1367	16	72	5	0	0	0	0	misc_RNA	RN7SKP246	ENSG00000201423
chr5	144535620	144535649	reverse_readgroup_355955	14	-	374	1	7	1	0.239	0	0.283	0.285	misc_RNA	RN7SKP246	ENSG00000201423
chr5	145488313	145488336	reverse_readgroup_355979	5	-	115	3	1	1	0	0.092	0	0	intron	PRELID2	ENSG00000186314
chr5	145488532	145488564	reverse_readgroup_355980	8	-	248	5	1	4	0	0.177	0	0	intron	PRELID2	ENSG00000186314
chr5	145489755	145489790	reverse_readgroup_355981	9	-	313	8	5	5	0	0	0	0	intron	PRELID2	ENSG00000186314
chr5	145490125	145490157	reverse_readgroup_355982	7	-	221	5	1	3	0	0.161	0	0	intron	PRELID2	ENSG00000186314
chr5	145494799	145494836	reverse_readgroup_355983	7	-	245	4	3	1	0	0.001	0	0	intron	PRELID2	ENSG00000186314
chr5	145502503	145502522	reverse_readgroup_355985	8	-	148	1	1	1	0.115	0.115	0.123	0.128	intron	PRELID2	ENSG00000186314
chr5	145503367	145503393	reverse_readgroup_355986	5	-	130	2	1	2	0.006	0.103	0.006	0.007	intron	PRELID2	ENSG00000186314
chr5	145507928	145507952	reverse_readgroup_355988	5	-	120	4	1	2	0	0.096	0	0	intron	PRELID2	ENSG00000186314
chr5	145510553	145510567	reverse_readgroup_355989	5	-	70	1	1	1	0.059	0.059	0.06	0.066	intron	PRELID2	ENSG00000186314
chr5	145523405	145523418	reverse_readgroup_355990	5	-	65	1	0	1	0.055	0.944	0.056	0.062	intron	PRELID2	ENSG00000186314
chr5	145523419	145523434	reverse_readgroup_355991	5	-	75	3	0	3	0	0.935	0	0	intron	PRELID2	ENSG00000186314
chr5	145528881	145528911	reverse_readgroup_355992	5	-	150	4	0	2	0	0.875	0	0	intron	PRELID2	ENSG00000186314
chr5	145533970	145534003	reverse_readgroup_355993	7	-	228	6	1	5	0	0.166	0	0	intron	PRELID2	ENSG00000186314
chr5	145535506	145535530	reverse_readgroup_355994	6	-	143	1	2	1	0.112	0.007	0.119	0.124	intron	PRELID2	ENSG00000186314
chr5	145535893	145535930	reverse_readgroup_355995	5	-	185	3	2	2	0.001	0.011	0.001	0.001	intron	PRELID2	ENSG00000186314
chr5	145539722	145539752	reverse_readgroup_355996	14	-	411	4	8	3	0.001	0	0.001	0.001	intron	PRELID2	ENSG00000186314
chr5	145543865	145543896	reverse_readgroup_355997	6	-	185	5	0	5	0	0.848	0	0	intron	PRELID2	ENSG00000186314
chr5	145547475	145547512	reverse_readgroup_355998	7	-	276	3	2	3	0.002	0.024	0.002	0.003	intron	PRELID2	ENSG00000186314
chr5	145548155	145548181	reverse_readgroup_355999	5	-	130	4	1	3	0	0.103	0	0	intron	PRELID2	ENSG00000186314
chr5	145553046	145553080	reverse_readgroup_356000	9	-	267	5	4	2	0	0	0	0	intron	PRELID2	ENSG00000186314
chr5	145553132	145553167	reverse_readgroup_356001	10	-	348	8	2	6	0	0.035	0	0	intron	PRELID2	ENSG00000186314
chr5	145553174	145553207	reverse_readgroup_356002	17	-	530	11	7	7	0	0	0	0	intron	PRELID2	ENSG00000186314
chr5	145557307	145557328	reverse_readgroup_356003	5	-	105	2	1	1	0.004	0.085	0.004	0.005	intron	PRELID2	ENSG00000186314
chr5	145564753	145564772	reverse_readgroup_356004	6	-	114	1	1	1	0.092	0.092	0.096	0.102	intron	PRELID2	ENSG00000186314
chr5	145568514	145568545	reverse_readgroup_356005	9	-	275	6	3	3	0	0.002	0	0	intron	PRELID2	ENSG00000186314
chr5	145570157	145570189	reverse_readgroup_356006	12	-	354	4	4	3	0	0	0	0	intron	PRELID2	ENSG00000186314
chr5	145572133	145572151	reverse_readgroup_356007	8	-	144	1	0	1	0.113	0.88	0.12	0.125	intron	PRELID2	ENSG00000186314
chr5	145572152	145572169	reverse_readgroup_356008	7	-	114	1	0	1	0.092	0.904	0.096	0.102	intron	PRELID2	ENSG00000186314
chr5	145572443	145572476	reverse_readgroup_356009	9	-	286	6	4	3	0	0	0	0	intron	PRELID2	ENSG00000186314
chr5	145573869	145573899	reverse_readgroup_356011	11	-	329	4	1	3	0	0.218	0	0	intron	PRELID2	ENSG00000186314
chr5	145576516	145576545	reverse_readgroup_356012	8	-	232	4	0	4	0	0.814	0	0	intron	PRELID2	ENSG00000186314
chr5	145576827	145576860	reverse_readgroup_356013	6	-	198	3	0	2	0.001	0.839	0.001	0.001	intron	PRELID2	ENSG00000186314
chr5	145580790	145580823	reverse_readgroup_356014	5	-	165	4	2	3	0	0.009	0	0	intron	PRELID2	ENSG00000186314
chr5	145586459	145586496	reverse_readgroup_356015	10	-	369	6	0	4	0	0.72	0	0	intron	PRELID2	ENSG00000186314
chr5	145588918	145588935	reverse_readgroup_356016	5	-	85	1	4	1	0.07	0	0.073	0.079	intron	PRELID2	ENSG00000186314
chr5	145588950	145588979	reverse_readgroup_356017	7	-	203	5	1	2	0	0.151	0	0	intron	PRELID2	ENSG00000186314
chr5	145598558	145598583	reverse_readgroup_356020	6	-	150	4	1	3	0	0.117	0	0	intron	PRELID2	ENSG00000186314
chr5	145603734	145603765	reverse_readgroup_356024	18	-	554	8	5	4	0	0	0	0	intron	PRELID2	ENSG00000186314
chr5	145603775	145603786	reverse_readgroup_356025	5	-	55	1	0	1	0.047	0.952	0.048	0.054	intron	PRELID2	ENSG00000186314
chr5	145621017	145621054	reverse_readgroup_356026	7	-	253	5	1	5	0	0.18	0	0	intron	PRELID2	ENSG00000186314
chr5	145621617	145621646	reverse_readgroup_356027	5	-	145	1	0	1	0.113	0.879	0.121	0.126	intron	PRELID2	ENSG00000186314
chr5	145622531	145622563	reverse_readgroup_356029	10	-	319	10	0	4	0	0.753	0	0	intron	PRELID2	ENSG00000186314
chr5	145623083	145623110	reverse_readgroup_356030	5	-	135	3	0	3	0	0.887	0	0	intron	PRELID2	ENSG00000186314
chr5	145624000	145624024	reverse_readgroup_356031	5	-	120	3	0	3	0	0.899	0	0	intron	PRELID2	ENSG00000186314
chr5	145624252	145624283	reverse_readgroup_356032	22	-	670	13	2	7	0	0.098	0	0	intron	PRELID2	ENSG00000186314
chr5	145625044	145625073	reverse_readgroup_356033	36	-	1043	21	2	7	0	0.17	0	0	intron	PRELID2	ENSG00000186314
chr5	145627369	145627401	reverse_readgroup_356034	6	-	192	4	0	1	0	0.843	0	0	intron	PRELID2	ENSG00000186314
chr5	145635366	145635416	reverse_readgroup_356036	10	-	436	11	2	8	0	0.051	0	0	intron	PRELID2	ENSG00000186314
chr5	145637165	145637194	reverse_readgroup_356037	7	-	193	6	1	4	0	0.145	0	0	intron	PRELID2	ENSG00000186314
chr5	145639271	145639297	reverse_readgroup_356038	10	-	258	3	0	2	0.002	0.795	0.002	0.003	intron	PRELID2	ENSG00000186314
chr5	145641078	145641112	reverse_readgroup_356039	7	-	228	4	0	2	0	0.816	0	0	intron	PRELID2	ENSG00000186314
chr5	145649543	145649567	reverse_readgroup_356040	5	-	120	4	0	2	0	0.899	0	0	intron	PRELID2	ENSG00000186314
chr5	145649944	145649976	reverse_readgroup_356041	5	-	160	3	1	3	0	0.123	0	0	intron	PRELID2	ENSG00000186314
chr5	145656965	145656992	reverse_readgroup_356042	7	-	189	5	0	4	0	0.845	0	0	intron	PRELID2	ENSG00000186314
chr5	145658847	145658874	reverse_readgroup_356043	7	-	187	7	0	4	0	0.847	0	0	intron	PRELID2	ENSG00000186314
chr5	145660145	145660161	reverse_readgroup_356044	5	-	80	1	1	1	0.066	0.066	0.069	0.075	intron	PRELID2	ENSG00000186314
chr5	145661817	145661849	reverse_readgroup_356045	5	-	160	4	1	2	0	0.123	0	0	intron	PRELID2	ENSG00000186314
chr5	145662618	145662654	reverse_readgroup_356046	11	-	385	6	3	3	0	0.005	0	0	intron	PRELID2	ENSG00000186314
chr5	145667080	145667110	reverse_readgroup_356047	5	-	150	4	2	2	0	0.008	0	0	intron	PRELID2	ENSG00000186314
chr5	145668542	145668573	reverse_readgroup_356048	9	-	279	6	0	5	0	0.78	0	0	intron	PRELID2	ENSG00000186314
chr5	145669994	145670023	reverse_readgroup_356049	9	-	255	2	2	2	0.021	0.021	0.022	0.025	intron	PRELID2	ENSG00000186314
chr5	145670997	145671025	reverse_readgroup_356050	21	-	588	11	1	5	0	0.31	0	0	intron	PRELID2	ENSG00000186314
chr5	145671741	145671772	reverse_readgroup_356051	5	-	155	7	0	4	0	0.871	0	0	intron	PRELID2	ENSG00000186314
chr5	145671948	145671975	reverse_readgroup_356052	5	-	135	2	0	2	0.006	0.887	0.007	0.008	intron	PRELID2	ENSG00000186314
chr5	145672210	145672247	reverse_readgroup_356053	10	-	364	8	2	5	0	0.038	0	0	intron	PRELID2	ENSG00000186314
chr5	145674287	145674326	reverse_readgroup_356055	68	-	2337	5	11	5	0.04	0	0.06	0.066	intron	PRELID2	ENSG00000186314
chr5	145674468	145674493	reverse_readgroup_356056	6	-	150	4	1	3	0	0.117	0	0	intron	PRELID2	ENSG00000186314
chr5	145677485	145677516	reverse_readgroup_356057	7	-	217	6	1	4	0	0.159	0	0	intron	PRELID2	ENSG00000186314
chr5	145679662	145679695	reverse_readgroup_356058	13	-	428	4	2	3	0.001	0.05	0.001	0.001	intron	PRELID2	ENSG00000186314
chr5	145680367	145680385	reverse_readgroup_356059	5	-	90	3	0	3	0	0.923	0	0	intron	PRELID2	ENSG00000186314
chr5	145682097	145682122	reverse_readgroup_356060	5	-	125	6	0	3	0	0.895	0	0	intron	PRELID2	ENSG00000186314
chr5	145682152	145682189	reverse_readgroup_356061	31	-	793	1	26	1	0.348	0	0.506	0.507	intron	PRELID2	ENSG00000186314
chr5	145684112	145684145	reverse_readgroup_356062	8	-	264	3	2	3	0.002	0.022	0.002	0.003	intron	PRELID2	ENSG00000186314
chr5	145686396	145686433	reverse_readgroup_356063	42	-	1457	7	7	4	0	0	0	0	intron	PRELID2	ENSG00000186314
chr5	145688951	145688979	reverse_readgroup_356065	5	-	140	3	5	2	0	0	0	0	intron	PRELID2	ENSG00000186314
chr5	145693847	145693874	reverse_readgroup_356067	12	-	320	9	1	5	0	0.214	0	0	intron	PRELID2	ENSG00000186314
chr5	145693890	145693919	reverse_readgroup_356068	21	-	486	11	22	7	0	0	0	0	intron	PRELID2	ENSG00000186314
chr5	145695104	145695132	reverse_readgroup_356069	6	-	168	7	0	7	0	0.861	0	0	intron	PRELID2	ENSG00000186314
chr5	145695398	145695434	reverse_readgroup_356070	6	-	214	6	1	5	0	0.157	0	0	intron	PRELID2	ENSG00000186314
chr5	145695748	145695775	reverse_readgroup_356071	6	-	162	3	2	3	0	0.009	0	0	intron	PRELID2	ENSG00000186314
chr5	145695877	145695898	reverse_readgroup_356072	5	-	105	3	2	2	0	0.004	0	0	intron	PRELID2	ENSG00000186314
chr5	145699347	145699373	reverse_readgroup_356073	5	-	130	5	0	3	0	0.891	0	0	intron	PRELID2	ENSG00000186314
chr5	145700073	145700093	reverse_readgroup_356074	5	-	100	2	0	2	0.004	0.915	0.004	0.005	intron	PRELID2	ENSG00000186314
chr5	145701465	145701492	reverse_readgroup_356075	9	-	254	8	0	5	0	0.798	0	0	intron	PRELID2	ENSG00000186314
chr5	145701544	145701576	reverse_readgroup_356076	10	-	316	4	3	3	0	0.003	0	0	intron	PRELID2	ENSG00000186314
chr5	145701725	145701762	reverse_readgroup_356077	7	-	259	7	1	4	0	0.183	0	0	intron	PRELID2	ENSG00000186314
chr5	145702083	145702125	reverse_readgroup_356078	6	-	250	3	3	3	0.001	0.001	0.002	0.003	intron	PRELID2	ENSG00000186314
chr5	145703176	145703202	reverse_readgroup_356079	6	-	156	5	0	2	0	0.87	0	0	intron	PRELID2	ENSG00000186314
chr5	145703691	145703708	reverse_readgroup_356080	5	-	85	3	0	2	0	0.927	0	0	intron	PRELID2	ENSG00000186314
chr5	145703712	145703744	reverse_readgroup_356081	14	-	445	8	1	3	0	0.266	0	0	intron	PRELID2	ENSG00000186314
chr5	145708005	145708037	reverse_readgroup_356082	5	-	160	5	1	2	0	0.123	0	0	intron	PRELID2	ENSG00000186314
chr5	145708545	145708576	reverse_readgroup_356084	8	-	245	3	1	3	0.001	0.175	0.001	0.001	intron	PRELID2	ENSG00000186314
chr5	145710214	145710254	reverse_readgroup_356085	9	-	360	7	1	6	0	0.232	0	0	intron	PRELID2	ENSG00000186314
chr5	145712324	145712352	reverse_readgroup_356086	5	-	140	3	2	2	0	0.007	0	0	intron	PRELID2	ENSG00000186314
chr5	145712896	145712927	reverse_readgroup_356087	9	-	266	5	3	3	0	0.002	0	0	intron	PRELID2	ENSG00000186314
chr5	145715565	145715578	reverse_readgroup_356088	7	-	89	1	0	1	0.073	0.924	0.076	0.082	intron	PRELID2	ENSG00000186314
chr5	145717096	145717128	reverse_readgroup_356089	9	-	280	7	4	2	0	0	0	0	intron	PRELID2	ENSG00000186314
chr5	145717219	145717248	reverse_readgroup_356091	6	-	164	4	1	3	0	0.126	0	0	intron	PRELID2	ENSG00000186314
chr5	145717823	145717849	reverse_readgroup_356092	5	-	130	5	0	4	0	0.891	0	0	intron	PRELID2	ENSG00000186314
chr5	145718860	145718887	reverse_readgroup_356095	6	-	162	5	0	4	0	0.866	0	0	intron	PRELID2	ENSG00000186314
chr5	145719498	145719525	reverse_readgroup_356096	5	-	135	2	2	2	0.006	0.006	0.007	0.008	intron	PRELID2	ENSG00000186314
chr5	145720082	145720109	reverse_readgroup_356098	17	-	454	13	0	8	0	0.668	0	0	intron	PRELID2	ENSG00000186314
chr5	145720646	145720682	reverse_readgroup_356099	8	-	284	3	3	2	0.002	0.002	0.002	0.003	intron	PRELID2	ENSG00000186314
chr5	145721317	145721349	reverse_readgroup_356100	26	-	811	15	10	3	0	0	0	0	intron	PRELID2	ENSG00000186314
chr5	145721413	145721440	reverse_readgroup_356101	6	-	161	5	2	3	0	0.009	0	0	intron	PRELID2	ENSG00000186314
chr5	145721605	145721632	reverse_readgroup_356102	11	-	295	8	3	5	0	0.002	0	0	intron	PRELID2	ENSG00000186314
chr5	145721768	145721791	reverse_readgroup_356103	5	-	115	2	0	2	0.005	0.903	0.005	0.006	intron	PRELID2	ENSG00000186314
chr5	145722249	145722274	reverse_readgroup_356104	10	-	248	5	1	4	0	0.177	0	0	intron	PRELID2	ENSG00000186314
chr5	145723047	145723079	reverse_readgroup_356105	6	-	192	6	0	2	0	0.843	0	0	intron	PRELID2	ENSG00000186314
chr5	145724477	145724509	reverse_readgroup_356106	22	-	601	16	1	8	0	0.313	0	0	intron	PRELID2	ENSG00000186314
chr5	145725859	145725886	reverse_readgroup_356107	17	-	458	12	0	6	0	0.665	0	0	intron	PRELID2	ENSG00000186314
chr5	145726499	145726537	reverse_readgroup_356108	11	-	407	9	0	9	0	0.696	0	0	intron	PRELID2	ENSG00000186314
chr5	145729921	145729952	reverse_readgroup_356109	6	-	186	2	2	2	0.012	0.012	0.012	0.014	intron	PRELID2	ENSG00000186314
chr5	145732703	145732731	reverse_readgroup_356111	9	-	250	3	4	3	0.001	0	0.002	0.003	intron	PRELID2	ENSG00000186314
chr5	145732820	145732860	reverse_readgroup_356112	14	-	505	11	0	5	0	0.638	0	0	intron	PRELID2	ENSG00000186314
chr5	145732890	145732912	reverse_readgroup_356113	5	-	110	3	0	3	0	0.907	0	0	intron	PRELID2	ENSG00000186314
chr5	145733419	145733449	reverse_readgroup_356114	8	-	240	8	0	4	0	0.808	0	0	intron	PRELID2	ENSG00000186314
chr5	145735336	145735367	reverse_readgroup_356115	23	-	710	10	2	4	0	0.106	0	0	intron	PRELID2	ENSG00000186314
chr5	145738569	145738598	reverse_readgroup_356116	10	-	290	6	2	4	0	0.026	0	0	intron	PRELID2	ENSG00000186314
chr5	145738678	145738706	reverse_readgroup_356117	5	-	140	5	1	2	0	0.11	0	0	intron	PRELID2	ENSG00000186314
chr5	145738960	145738986	reverse_readgroup_356118	5	-	154	1	1	1	0.119	0.119	0.128	0.133	intron	PRELID2	ENSG00000186314
chr5	145739667	145739697	reverse_readgroup_356119	48	-	1381	33	12	9	0	0	0	0	intron	PRELID2	ENSG00000186314
chr5	145739773	145739811	reverse_readgroup_356120	8	-	277	9	1	3	0	0.193	0	0	intron	PRELID2	ENSG00000186314
chr5	145739995	145740031	reverse_readgroup_356121	7	-	266	7	0	5	0	0.789	0	0	intron	PRELID2	ENSG00000186314
chr5	145740037	145740063	reverse_readgroup_356122	6	-	163	2	1	2	0.009	0.125	0.01	0.012	intron	PRELID2	ENSG00000186314
chr5	145740114	145740148	reverse_readgroup_356123	21	-	696	13	1	6	0	0.333	0	0	intron	PRELID2	ENSG00000186314
chr5	145740158	145740208	reverse_readgroup_356124	44	-	1475	19	6	10	0	0.002	0	0	intron	PRELID2	ENSG00000186314
chr5	145740223	145740252	reverse_readgroup_356125	9	-	260	5	0	5	0	0.794	0	0	intron	PRELID2	ENSG00000186314
chr5	145740347	145740384	reverse_readgroup_356126	8	-	285	7	0	5	0	0.776	0	0	intron	PRELID2	ENSG00000186314
chr5	145740399	145740421	reverse_readgroup_356127	8	-	169	4	1	3	0	0.129	0	0	intron	PRELID2	ENSG00000186314
chr5	145743085	145743114	reverse_readgroup_356128	7	-	189	6	0	3	0	0.845	0	0	intron	PRELID2	ENSG00000186314
chr5	145745154	145745183	reverse_readgroup_356129	10	-	287	6	3	5	0	0.002	0	0	intron	PRELID2	ENSG00000186314
chr5	145749975	145750008	reverse_readgroup_356130	6	-	207	7	0	5	0	0.832	0	0	intron	PRELID2	ENSG00000186314
chr5	145751125	145751149	reverse_readgroup_356131	7	-	167	4	2	4	0	0.01	0	0	intron	PRELID2	ENSG00000186314
chr5	145754384	145754410	reverse_readgroup_356132	11	-	286	5	2	3	0	0.025	0	0	intron	PRELID2	ENSG00000186314
chr5	145756375	145756397	reverse_readgroup_356133	7	-	136	3	1	2	0	0.107	0	0	UTR3	PRELID2	ENSG00000186314
chr5	145756538	145756581	reverse_readgroup_356134	32	-	1227	28	5	10	0	0.004	0	0	UTR3	PRELID2	ENSG00000186314
chr5	145756788	145756821	reverse_readgroup_356135	8	-	267	5	1	4	0	0.187	0	0	UTR3	PRELID2	ENSG00000186314
chr5	145756838	145756886	reverse_readgroup_356136	22	-	863	28	1	14	0	0.356	0	0	UTR3	PRELID2	ENSG00000186314
chr5	145756967	145756983	reverse_readgroup_356137	6	-	96	4	0	4	0	0.918	0	0	UTR3	PRELID2	ENSG00000186314
chr5	145756997	145757025	reverse_readgroup_356138	14	-	392	10	2	5	0	0.043	0	0	UTR3	PRELID2	ENSG00000186314
chr5	145757202	145757227	reverse_readgroup_356140	5	-	125	1	1	1	0.099	0.099	0.105	0.11	UTR3	PRELID2	ENSG00000186314
chr5	145757885	145757899	reverse_readgroup_356141	5	-	70	3	1	2	0	0.059	0	0	UTR3	PRELID2	ENSG00000186314
chr5	145757920	145757952	reverse_readgroup_356142	29	-	910	19	0	7	0	0.445	0	0	UTR3	PRELID2	ENSG00000186314
chr5	145758189	145758220	reverse_readgroup_356143	7	-	205	8	0	5	0	0.833	0	0	UTR3	PRELID2	ENSG00000186314
chr5	145758907	145758944	reverse_readgroup_356144	8	-	256	4	3	3	0	0.002	0	0	UTR3	PRELID2	ENSG00000186314
chr5	145760262	145760293	reverse_readgroup_356145	23	-	713	16	1	7	0	0.336	0	0	UTR3	PRELID2	ENSG00000186314
chr5	145760447	145760476	reverse_readgroup_356146	5	-	155	3	1	2	0	0.12	0	0	UTR3	PRELID2	ENSG00000186314
chr5	145762025	145762039	reverse_readgroup_356147	5	-	70	1	0	1	0.059	0.94	0.06	0.066	intron	PRELID2	ENSG00000186314
chr5	145762040	145762051	reverse_readgroup_356148	5	-	55	1	2	1	0.047	0.001	0.048	0.054	intron	PRELID2	ENSG00000186314
chr5	145766117	145766142	reverse_readgroup_356149	10	-	250	6	3	4	0	0.001	0	0	intron	PRELID2	ENSG00000186314
chr5	145766232	145766257	reverse_readgroup_356150	6	-	140	3	0	2	0	0.883	0	0	intron	PRELID2	ENSG00000186314
chr5	145769657	145769688	reverse_readgroup_356151	9	-	259	6	3	3	0	0.002	0	0	intron	PRELID2	ENSG00000186314
chr5	145771401	145771438	reverse_readgroup_356152	6	-	222	6	1	5	0	0.162	0	0	intron	PRELID2	ENSG00000186314
chr5	145771896	145771930	reverse_readgroup_356153	5	-	170	1	1	1	0.13	0.13	0.14	0.144	intron	PRELID2	ENSG00000186314
chr5	145772989	145773010	reverse_readgroup_356154	5	-	105	2	0	1	0.004	0.911	0.004	0.005	intron	PRELID2	ENSG00000186314
chr5	145774099	145774135	reverse_readgroup_356155	14	-	415	7	1	4	0	0.255	0	0	intron	PRELID2	ENSG00000186314
chr5	145775422	145775453	reverse_readgroup_356156	10	-	307	8	2	5	0	0.028	0	0	intron	PRELID2	ENSG00000186314
chr5	145776716	145776745	reverse_readgroup_356157	16	-	462	11	4	6	0	0.001	0	0	intron	PRELID2	ENSG00000186314
chr5	145779073	145779110	reverse_readgroup_356158	6	-	217	3	1	2	0.001	0.159	0.001	0.001	intron	PRELID2	ENSG00000186314
chr5	145779127	145779155	reverse_readgroup_356159	8	-	224	8	0	5	0	0.819	0	0	intron	PRELID2	ENSG00000186314
chr5	145779388	145779407	reverse_readgroup_356160	6	-	114	2	2	2	0.005	0.005	0.005	0.006	intron	PRELID2	ENSG00000186314
chr5	145780637	145780675	reverse_readgroup_356161	5	-	190	5	2	3	0	0.012	0	0	intron	PRELID2	ENSG00000186314
chr5	145784724	145784747	reverse_readgroup_356162	5	-	115	4	2	2	0	0.005	0	0	intron	PRELID2	ENSG00000186314
chr5	145784882	145784911	reverse_readgroup_356163	8	-	232	6	0	5	0	0.814	0	0	intron	PRELID2	ENSG00000186314
chr5	145787033	145787065	reverse_readgroup_356164	7	-	220	6	0	3	0	0.822	0	0	intron	PRELID2	ENSG00000186314
chr5	145789300	145789328	reverse_readgroup_356165	9	-	252	7	0	5	0	0.799	0	0	intron	PRELID2	ENSG00000186314
chr5	145790530	145790558	reverse_readgroup_356166	5	-	140	5	0	2	0	0.883	0	0	intron	PRELID2	ENSG00000186314
chr5	145790571	145790601	reverse_readgroup_356167	5	-	150	4	0	3	0	0.875	0	0	intron	PRELID2	ENSG00000186314
chr5	145791569	145791601	reverse_readgroup_356168	5	-	160	2	0	2	0.009	0.867	0.009	0.011	intron	PRELID2	ENSG00000186314
chr5	145792708	145792734	reverse_readgroup_356169	6	-	155	3	0	2	0	0.871	0	0	intron	PRELID2	ENSG00000186314
chr5	145794024	145794038	reverse_readgroup_356170	5	-	75	2	0	2	0.002	0.935	0.002	0.003	intron	PRELID2	ENSG00000186314
chr5	145794039	145794052	reverse_readgroup_356171	5	-	65	1	0	1	0.055	0.944	0.056	0.062	intron	PRELID2	ENSG00000186314
chr5	145797360	145797384	reverse_readgroup_356172	5	-	120	1	0	1	0.096	0.899	0.101	0.107	intron	PRELID2	ENSG00000186314
chr5	145798332	145798345	reverse_readgroup_356173	5	-	65	1	0	1	0.055	0.944	0.056	0.062	intron	PRELID2	ENSG00000186314
chr5	145798346	145798365	reverse_readgroup_356174	5	-	95	3	0	2	0	0.919	0	0	intron	PRELID2	ENSG00000186314
chr5	145804120	145804148	reverse_readgroup_356176	6	-	168	5	0	5	0	0.861	0	0	intron	PRELID2	ENSG00000186314
chr5	145813259	145813289	reverse_readgroup_356177	13	-	388	12	2	9	0	0.042	0	0	intron	PRELID2	ENSG00000186314
chr5	145813293	145813326	reverse_readgroup_356178	25	-	780	1	6	1	0.347	0	0.5	0.501	intron	PRELID2	ENSG00000186314
chr5	145813908	145813933	reverse_readgroup_356179	6	-	150	5	0	3	0	0.875	0	0	intron	PRELID2	ENSG00000186314
chr5	145814660	145814690	reverse_readgroup_356180	9	-	269	6	1	4	0	0.188	0	0	intron	PRELID2	ENSG00000186314
chr5	145820853	145820877	reverse_readgroup_356182	5	-	120	3	0	2	0	0.899	0	0	intron	PRELID2	ENSG00000186314
chr5	145823521	145823545	reverse_readgroup_356183	5	-	120	2	0	2	0.005	0.899	0.005	0.006	intron	PRELID2	ENSG00000186314
chr5	145828436	145828469	reverse_readgroup_356184	16	-	524	17	1	12	0	0.292	0	0	intron	PRELID2	ENSG00000186314
chr5	145830522	145830555	reverse_readgroup_356185	14	-	444	6	3	4	0	0.007	0	0	intron	PRELID2	ENSG00000186314
chr5	145834412	145834441	reverse_readgroup_356186	9	-	259	2	3	2	0.021	0.002	0.023	0.026	intron	PRELID2	ENSG00000186314
chr5	145883048	145883076	reverse_readgroup_356188	5	-	140	1	2	1	0.11	0.007	0.117	0.122	intron	GRXCR2	ENSG00000204928
chr5	145980306	145980335	forward_readgroup_390352	9	+	261	1	9	1	0.184	0	0.207	0.21	intron	SH3RF2	ENSG00000156463
chr5	145998460	145998490	forward_readgroup_390353	8.5	+	265	3	2	3	0.002	0.022	0.002	0.003	intron	SH3RF2	ENSG00000156463
chr5	146057977	146058000	forward_readgroup_390354	9	+	207	1	7	1	0.153	0	0.168	0.172	intron	SH3RF2	ENSG00000156463
chr5	146084309	146084338	reverse_readgroup_356192	11	-	307	5	3	3	0	0.003	0	0	UTR3	PLAC8L1	ENSG00000173261
chr5	146086861	146086894	reverse_readgroup_356193	5	-	175	2	3	2	0.01	0.001	0.011	0.013	intron	PLAC8L1	ENSG00000173261
chr5	146089328	146089359	reverse_readgroup_356195	20	-	572	9	2	8	0	0.078	0	0	intron	PLAC8L1	ENSG00000173261
chr5	146091816	146091846	reverse_readgroup_356196	11	-	323	5	3	5	0	0.003	0	0	intron	PLAC8L1	ENSG00000173261
chr5	146092924	146092964	reverse_readgroup_356197	8	-	302	4	2	3	0	0.028	0	0	intron	PLAC8L1	ENSG00000173261
chr5	146094871	146094903	reverse_readgroup_356198	14	-	446	7	4	4	0	0.001	0	0	intron	PLAC8L1	ENSG00000173261
chr5	146098367	146098396	reverse_readgroup_356199	13	-	366	10	0	4	0	0.722	0	0	intron	PLAC8L1	ENSG00000173261
chr5	146098957	146098992	reverse_readgroup_356200	7	-	260	3	1	3	0.002	0.184	0.002	0.003	intron	PLAC8L1	ENSG00000173261
chr5	146099177	146099208	reverse_readgroup_356201	5	-	155	4	0	4	0	0.871	0	0	intron	PLAC8L1	ENSG00000173261
chr5	146099319	146099348	reverse_readgroup_356202	8	-	228	3	2	1	0.001	0.017	0.001	0.001	intron	PLAC8L1	ENSG00000173261
chr5	146100653	146100703	reverse_readgroup_356203	10	-	536	19	1	10	0	0.296	0	0	intron	PLAC8L1	ENSG00000173261
chr5	146100848	146100889	reverse_readgroup_356204	7	-	267	8	0	5	0	0.789	0	0	intron	PLAC8L1	ENSG00000173261
chr5	146101448	146101474	reverse_readgroup_356205	7	-	179	4	0	3	0	0.853	0	0	intron	PLAC8L1	ENSG00000173261
chr5	146102801	146102842	reverse_readgroup_356206	8	-	325	4	1	3	0	0.217	0	0	intron	PLAC8L1	ENSG00000173261
chr5	146103655	146103680	reverse_readgroup_356207	14	-	348	8	1	4	0	0.227	0	0	intron	PLAC8L1	ENSG00000173261
chr5	146104540	146104570	reverse_readgroup_356208	12	-	354	9	2	7	0	0.036	0	0	UTR5	PLAC8L1	ENSG00000173261
chr5	146104925	146104953	reverse_readgroup_356210	16	-	457	5	6	3	0	0	0	0	UTR5	PLAC8L1	ENSG00000173261
chr5	146110671	146110699	reverse_readgroup_356223	6	-	167	6	0	6	0	0.862	0	0	UTR3	LARS1	ENSG00000133706
chr5	146110702	146110737	reverse_readgroup_356224	21	-	715	11	3	6	0	0.023	0	0	UTR3	LARS1	ENSG00000133706
chr5	146110801	146110836	reverse_readgroup_356225	8	-	272	6	1	6	0	0.19	0	0	UTR3	LARS1	ENSG00000133706
chr5	146111332	146111347	reverse_readgroup_356226	6	-	90	1	0	1	0.074	0.923	0.077	0.083	UTR3	LARS1	ENSG00000133706
chr5	146111422	146111452	reverse_readgroup_356227	16	-	465	9	1	6	0	0.273	0	0	UTR3	LARS1	ENSG00000133706
chr5	146111467	146111493	reverse_readgroup_356228	9	-	222	5	2	3	0	0.016	0	0	UTR3	LARS1	ENSG00000133706
chr5	146111718	146111750	reverse_readgroup_356229	9	-	288	7	2	5	0	0.025	0	0	UTR3	LARS1	ENSG00000133706
chr5	146111879	146111909	reverse_readgroup_356230	13	-	390	14	1	7	0	0.245	0	0	UTR3	LARS1	ENSG00000133706
chr5	146112234	146112266	reverse_readgroup_356231	7	-	221	5	1	4	0	0.161	0	0	UTR3	LARS1	ENSG00000133706
chr5	146112704	146112726	reverse_readgroup_356232	6	-	131	3	0	2	0	0.89	0	0	UTR3	LARS1	ENSG00000133706
chr5	146113049	146113093	reverse_readgroup_356233	372	-	12719	191	56	10	0	0	0	0	UTR3	LARS1	ENSG00000133706
chr5	146113107	146113137	reverse_readgroup_356234	6	-	180	4	8	1	0	0	0	0	UTR3	LARS1	ENSG00000133706
chr5	146113380	146113396	reverse_readgroup_356235	5.5	-	88	6	0	3	0	0.925	0	0	UTR3	LARS1	ENSG00000133706
chr5	146113397	146113447	reverse_readgroup_356236	60	-	2181	18	48	6	0	0	0	0	UTR3	LARS1	ENSG00000133706
chr5	146113447	146113488	reverse_readgroup_356237	110	-	2981	60	11	9	0	0	0	0	UTR3	LARS1	ENSG00000133706
chr5	146113502	146113552	reverse_readgroup_356238	33	-	1420	26	7	8	0	0	0	0	UTR3	LARS1	ENSG00000133706
chr5	146113594	146113644	reverse_readgroup_356239	11	-	486	7	2	5	0	0.061	0	0	UTR3	LARS1	ENSG00000133706
chr5	146113659	146113675	reverse_readgroup_356240	7	-	111	1	2	1	0.089	0.004	0.094	0.1	UTR3	LARS1	ENSG00000133706
chr5	146113722	146113764	reverse_readgroup_356241	12	-	473	3	0	2	0.008	0.657	0.009	0.011	UTR3	LARS1	ENSG00000133706
chr5	146113771	146113809	reverse_readgroup_356242	32	-	1243	22	2	11	0	0.202	0	0	UTR3	LARS1	ENSG00000133706
chr5	146113856	146113882	reverse_readgroup_356243	7	-	180	3	0	2	0.001	0.852	0.001	0.001	UTR3	LARS1	ENSG00000133706
chr5	146113901	146113951	reverse_readgroup_356244	86	-	2996	67	11	19	0	0	0	0	UTR3	LARS1	ENSG00000133706
chr5	146113951	146114001	reverse_readgroup_356245	124	-	4340	109	14	17	0	0	0	0	UTR3	LARS1	ENSG00000133706
chr5	146114053	146114103	reverse_readgroup_356246	6.5	-	409	7	0	5	0	0.695	0	0	UTR3	LARS1	ENSG00000133706
chr5	146114103	146114131	reverse_readgroup_356247	16	-	471	13	2	7	0	0.058	0	0	UTR3	LARS1	ENSG00000133706
chr5	146115346	146115373	reverse_readgroup_356248	6	-	151	5	0	4	0	0.874	0	0	intron	LARS1	ENSG00000133706
chr5	146115402	146115427	reverse_readgroup_356249	9	-	222	5	2	4	0	0.016	0	0	intron	LARS1	ENSG00000133706
chr5	146115912	146115945	reverse_readgroup_356250	19	-	612	13	5	10	0	0	0	0	intron	LARS1	ENSG00000133706
chr5	146116022	146116049	reverse_readgroup_356251	6	-	162	7	0	5	0	0.866	0	0	intron	LARS1	ENSG00000133706
chr5	146116152	146116171	reverse_readgroup_356252	6	-	110	2	0	2	0.004	0.907	0.004	0.005	intron	LARS1	ENSG00000133706
chr5	146116771	146116817	reverse_readgroup_356254	28	-	906	17	7	6	0	0	0	0	intron	LARS1	ENSG00000133706
chr5	146117816	146117847	reverse_readgroup_356255	10	-	296	7	4	4	0	0	0	0	intron	LARS1	ENSG00000133706
chr5	146117957	146117988	reverse_readgroup_356256	8	-	245	11	0	6	0	0.804	0	0	intron	LARS1	ENSG00000133706
chr5	146118000	146118039	reverse_readgroup_356257	6	-	238	2	1	1	0.018	0.171	0.019	0.022	intron	LARS1	ENSG00000133706
chr5	146118130	146118160	reverse_readgroup_356258	10	-	298	7	0	4	0	0.767	0	0	intron	LARS1	ENSG00000133706
chr5	146118233	146118259	reverse_readgroup_356259	5	-	130	1	0	1	0.103	0.891	0.109	0.114	intron	LARS1	ENSG00000133706
chr5	146118318	146118349	reverse_readgroup_356260	90	-	2694	60	14	10	0	0	0	0	intron	LARS1	ENSG00000133706
chr5	146118398	146118437	reverse_readgroup_356262	63	-	2163	40	11	14	0	0	0	0	intron	LARS1	ENSG00000133706
chr5	146118701	146118727	reverse_readgroup_356263	5	-	130	2	1	2	0.006	0.103	0.006	0.007	intron	LARS1	ENSG00000133706
chr5	146119431	146119481	reverse_readgroup_356264	12	-	546	17	0	9	0	0.615	0	0	intron	LARS1	ENSG00000133706
chr5	146119481	146119498	reverse_readgroup_356265	9	-	152	3	0	2	0	0.874	0	0	intron	LARS1	ENSG00000133706
chr5	146119711	146119745	reverse_readgroup_356266	8	-	231	8	1	6	0	0.167	0	0	intron	LARS1	ENSG00000133706
chr5	146119879	146119904	reverse_readgroup_356267	8	-	199	6	1	6	0	0.148	0	0	intron	LARS1	ENSG00000133706
chr5	146119921	146119946	reverse_readgroup_356268	11	-	274	9	0	6	0	0.784	0	0	intron	LARS1	ENSG00000133706
chr5	146120439	146120481	reverse_readgroup_356269	28	-	1099	18	2	6	0	0.18	0	0	UTR3	LARS1	ENSG00000133706
chr5	146122401	146122434	reverse_readgroup_356270	5	-	165	3	1	2	0	0.127	0	0	intron	LARS1	ENSG00000133706
chr5	146123450	146123479	reverse_readgroup_356271	33	-	928	27	17	6	0	0	0	0	intron	LARS1	ENSG00000133706
chr5	146123731	146123763	reverse_readgroup_356272	12	-	382	3	1	3	0.005	0.242	0.005	0.006	intron	LARS1	ENSG00000133706
chr5	146124358	146124382	reverse_readgroup_356273	15	-	359	6	2	3	0	0.037	0	0	intron	LARS1	ENSG00000133706
chr5	146125827	146125852	reverse_readgroup_356275	14	-	350	9	1	6	0	0.228	0	0	intron	LARS1	ENSG00000133706
chr5	146127167	146127198	reverse_readgroup_356276	34	-	1044	27	6	10	0	0	0	0	intron	LARS1	ENSG00000133706
chr5	146127266	146127300	reverse_readgroup_356277	12	-	422	8	2	4	0	0.048	0	0	intron	LARS1	ENSG00000133706
chr5	146127497	146127520	reverse_readgroup_356278	8	-	178	5	1	4	0	0.135	0	0	intron	LARS1	ENSG00000133706
chr5	146128529	146128562	reverse_readgroup_356280	6	-	196	1	1	1	0.146	0.146	0.16	0.164	intron	LARS1	ENSG00000133706
chr5	146130196	146130225	reverse_readgroup_356281	10	-	285	6	4	6	0	0	0	0	intron	LARS1	ENSG00000133706
chr5	146130455	146130483	reverse_readgroup_356282	22	-	581	12	7	7	0	0	0	0	intron	LARS1	ENSG00000133706
chr5	146130740	146130771	reverse_readgroup_356283	9	-	227	8	0	5	0	0.817	0	0	intron	LARS1	ENSG00000133706
chr5	146130867	146130894	reverse_readgroup_356284	8	-	215	3	0	3	0.001	0.826	0.001	0.001	intron	LARS1	ENSG00000133706
chr5	146130941	146130965	reverse_readgroup_356285	7	-	168	1	0	1	0.129	0.861	0.139	0.143	intron	LARS1	ENSG00000133706
chr5	146131068	146131094	reverse_readgroup_356286	12	-	300	5	1	4	0	0.204	0	0	UTR3	LARS1	ENSG00000133706
chr5	146131119	146131149	reverse_readgroup_356287	6	-	175	5	0	4	0	0.856	0	0	intron	LARS1	ENSG00000133706
chr5	146131905	146131936	reverse_readgroup_356288	11	-	337	8	2	2	0	0.033	0	0	intron	LARS1	ENSG00000133706
chr5	146132529	146132550	reverse_readgroup_356289	5	-	105	3	1	3	0	0.085	0	0	intron	LARS1	ENSG00000133706
chr5	146132651	146132680	reverse_readgroup_356290	10	-	286	8	0	5	0	0.775	0	0	intron	LARS1	ENSG00000133706
chr5	146132787	146132821	reverse_readgroup_356291	14	-	445	3	9	2	0.007	0	0.008	0.009	intron	LARS1	ENSG00000133706
chr5	146134507	146134532	reverse_readgroup_356293	6	-	150	6	0	4	0	0.875	0	0	intron	LARS1	ENSG00000133706
chr5	146134563	146134593	reverse_readgroup_356294	11	-	296	5	0	4	0	0.769	0	0	intron	LARS1	ENSG00000133706
chr5	146136044	146136071	reverse_readgroup_356295	5	-	135	4	0	2	0	0.887	0	0	intron	LARS1	ENSG00000133706
chr5	146137309	146137342	reverse_readgroup_356296	34	-	1084	20	5	9	0	0.003	0	0	intron	LARS1	ENSG00000133706
chr5	146137436	146137468	reverse_readgroup_356297	44	-	1282	31	1	13	0	0.365	0	0	intron	LARS1	ENSG00000133706
chr5	146137496	146137513	reverse_readgroup_356298	6	-	97	2	2	2	0.003	0.003	0.004	0.005	intron	LARS1	ENSG00000133706
chr5	146139565	146139595	reverse_readgroup_356299	7	-	209	4	1	3	0	0.154	0	0	intron	LARS1	ENSG00000133706
chr5	146140266	146140300	reverse_readgroup_356300	52	-	1699	27	14	12	0	0	0	0	intron	LARS1	ENSG00000133706
chr5	146140394	146140417	reverse_readgroup_356301	9	-	198	5	0	4	0	0.839	0	0	intron	LARS1	ENSG00000133706
chr5	146140472	146140522	reverse_readgroup_356302	13	-	643	19	7	12	0	0	0	0	intron	LARS1	ENSG00000133706
chr5	146140522	146140540	reverse_readgroup_356303	10	-	151	1	0	1	0.117	0.874	0.126	0.131	intron	LARS1	ENSG00000133706
chr5	146140790	146140803	reverse_readgroup_356305	5	-	65	2	0	2	0.002	0.944	0.002	0.003	intron	LARS1	ENSG00000133706
chr5	146141022	146141053	reverse_readgroup_356306	41	-	1270	26	3	8	0	0.078	0	0	intron	LARS1	ENSG00000133706
chr5	146141142	146141169	reverse_readgroup_356307	24	-	666	12	1	5	0	0.328	0	0	intron	LARS1	ENSG00000133706
chr5	146141218	146141268	reverse_readgroup_356308	14	-	765	18	6	5	0	0	0	0	intron	LARS1	ENSG00000133706
chr5	146141316	146141355	reverse_readgroup_356309	24	-	949	16	2	9	0	0.153	0	0	intron	LARS1	ENSG00000133706
chr5	146141768	146141818	reverse_readgroup_356311	20	-	945	9	5	7	0	0.002	0	0	intron	LARS1	ENSG00000133706
chr5	146141836	146141851	reverse_readgroup_356312	6	-	90	4	0	3	0	0.923	0	0	intron	LARS1	ENSG00000133706
chr5	146142210	146142241	reverse_readgroup_356313	9	-	272	9	0	6	0	0.785	0	0	intron	LARS1	ENSG00000133706
chr5	146142242	146142292	reverse_readgroup_356314	10	-	477	1	1	1	0.278	0.278	0.346	0.348	intron	LARS1	ENSG00000133706
chr5	146142312	146142354	reverse_readgroup_356315	193.5	-	6789	72	26	14	0	0	0	0	intron	LARS1	ENSG00000133706
chr5	146142375	146142403	reverse_readgroup_356316	35	-	914	24	3	7	0	0.04	0	0	intron	LARS1	ENSG00000133706
chr5	146142429	146142458	reverse_readgroup_356317	14	-	370	11	1	7	0	0.237	0	0	intron	LARS1	ENSG00000133706
chr5	146142460	146142492	reverse_readgroup_356318	7	-	212	5	0	3	0	0.828	0	0	intron	LARS1	ENSG00000133706
chr5	146142591	146142618	reverse_readgroup_356319	7	-	188	5	0	3	0	0.846	0	0	intron	LARS1	ENSG00000133706
chr5	146142695	146142718	reverse_readgroup_356320	6	-	130	1	0	1	0.103	0.891	0.109	0.114	intron	LARS1	ENSG00000133706
chr5	146142734	146142762	reverse_readgroup_356321	40	-	1112	30	4	13	0	0.015	0	0	intron	LARS1	ENSG00000133706
chr5	146142780	146142825	reverse_readgroup_356322	29	-	916	14	10	7	0	0	0	0	intron	LARS1	ENSG00000133706
chr5	146142886	146142935	reverse_readgroup_356323	577	-	20818	340	62	19	0	0	0	0	UTR3	LARS1	ENSG00000133706
chr5	146143020	146143051	reverse_readgroup_356324	10	-	295	6	8	4	0	0	0	0	UTR3	LARS1	ENSG00000133706
chr5	146143221	146143271	reverse_readgroup_356325	16.5	-	810	25	3	13	0	0.03	0	0	intron	LARS1	ENSG00000133706
chr5	146143472	146143514	reverse_readgroup_356326	16	-	593	14	2	7	0	0.082	0	0	UTR3	LARS1	ENSG00000133706
chr5	146143671	146143709	reverse_readgroup_356327	39	-	1441	43	3	16	0	0.097	0	0	intron	LARS1	ENSG00000133706
chr5	146144187	146144216	reverse_readgroup_356328	24	-	690	13	3	8	0	0.021	0	0	intron	LARS1	ENSG00000133706
chr5	146144548	146144573	reverse_readgroup_356329	7	-	172	1	1	1	0.131	0.131	0.142	0.146	intron	LARS1	ENSG00000133706
chr5	146145243	146145277	reverse_readgroup_356330	7	-	229	4	1	3	0	0.166	0	0	intron	LARS1	ENSG00000133706
chr5	146145510	146145540	reverse_readgroup_356331	14	-	396	9	7	4	0	0	0	0	intron	LARS1	ENSG00000133706
chr5	146145544	146145569	reverse_readgroup_356332	5	-	125	5	3	3	0	0	0	0	intron	LARS1	ENSG00000133706
chr5	146145608	146145619	reverse_readgroup_356333	5	-	55	2	0	1	0.001	0.952	0.001	0.001	intron	LARS1	ENSG00000133706
chr5	146145657	146145680	reverse_readgroup_356334	7	-	157	7	2	4	0	0.008	0	0	intron	LARS1	ENSG00000133706
chr5	146145751	146145785	reverse_readgroup_356335	26	-	867	17	1	9	0	0.357	0	0	intron	LARS1	ENSG00000133706
chr5	146145863	146145896	reverse_readgroup_356336	32	-	913	20	4	13	0	0.008	0	0	intron	LARS1	ENSG00000133706
chr5	146145925	146145954	reverse_readgroup_356337	8	-	210	8	0	5	0	0.83	0	0	intron	LARS1	ENSG00000133706
chr5	146146008	146146038	reverse_readgroup_356338	10	-	261	9	0	4	0	0.793	0	0	intron	LARS1	ENSG00000133706
chr5	146146408	146146458	reverse_readgroup_356339	15	-	778	16	14	9	0	0	0	0	intron	LARS1	ENSG00000133706
chr5	146146458	146146500	reverse_readgroup_356340	35	-	1221	17	1	11	0	0.367	0	0	intron	LARS1	ENSG00000133706
chr5	146146608	146146646	reverse_readgroup_356341	85	-	2680	68	9	14	0	0.001	0	0	intron	LARS1	ENSG00000133706
chr5	146147219	146147252	reverse_readgroup_356342	18	-	491	11	1	7	0	0.282	0	0	intron	LARS1	ENSG00000133706
chr5	146147348	146147367	reverse_readgroup_356343	6	-	115	3	2	3	0	0.005	0	0	intron	LARS1	ENSG00000133706
chr5	146147436	146147486	reverse_readgroup_356344	12	-	588	12	2	4	0	0.081	0	0	intron	LARS1	ENSG00000133706
chr5	146147486	146147502	reverse_readgroup_356345	6	-	121	4	1	3	0	0.097	0	0	intron	LARS1	ENSG00000133706
chr5	146147611	146147657	reverse_readgroup_356346	15	-	712	17	3	4	0	0.022	0	0	intron	LARS1	ENSG00000133706
chr5	146147685	146147701	reverse_readgroup_356347	6	-	90	3	0	2	0	0.923	0	0	intron	LARS1	ENSG00000133706
chr5	146147717	146147757	reverse_readgroup_356348	11	-	408	11	2	9	0	0.046	0	0	intron	LARS1	ENSG00000133706
chr5	146147769	146147795	reverse_readgroup_356349	23	-	595	16	1	5	0	0.312	0	0	intron	LARS1	ENSG00000133706
chr5	146147823	146147859	reverse_readgroup_356350	10	-	303	9	1	6	0	0.206	0	0	intron	LARS1	ENSG00000133706
chr5	146147883	146147922	reverse_readgroup_356351	12	-	383	8	2	7	0	0.041	0	0	intron	LARS1	ENSG00000133706
chr5	146147990	146148018	reverse_readgroup_356352	11	-	267	6	1	3	0	0.187	0	0	intron	LARS1	ENSG00000133706
chr5	146148022	146148051	reverse_readgroup_356353	24	-	609	13	4	5	0	0.002	0	0	intron	LARS1	ENSG00000133706
chr5	146148065	146148090	reverse_readgroup_356354	5	-	125	4	0	3	0	0.895	0	0	intron	LARS1	ENSG00000133706
chr5	146148173	146148202	reverse_readgroup_356355	12	-	304	7	4	3	0	0	0	0	intron	LARS1	ENSG00000133706
chr5	146148218	146148252	reverse_readgroup_356356	21	-	621	17	1	7	0	0.318	0	0	intron	LARS1	ENSG00000133706
chr5	146148270	146148286	reverse_readgroup_356358	5	-	80	3	0	2	0	0.931	0	0	intron	LARS1	ENSG00000133706
chr5	146148367	146148417	reverse_readgroup_356359	10	-	572	11	0	7	0	0.601	0	0	intron	LARS1	ENSG00000133706
chr5	146148417	146148431	reverse_readgroup_356360	18	-	252	9	1	5	0	0.179	0	0	intron	LARS1	ENSG00000133706
chr5	146148435	146148471	reverse_readgroup_356361	35	-	1228	21	10	10	0	0	0	0	intron	LARS1	ENSG00000133706
chr5	146148496	146148541	reverse_readgroup_356362	63	-	2157	39	15	11	0	0	0	0	intron	LARS1	ENSG00000133706
chr5	146148595	146148645	reverse_readgroup_356363	20	-	1051	21	8	8	0	0	0	0	intron	LARS1	ENSG00000133706
chr5	146148645	146148683	reverse_readgroup_356364	13	-	403	10	1	9	0	0.25	0	0	intron	LARS1	ENSG00000133706
chr5	146148720	146148748	reverse_readgroup_356365	7	-	210	2	2	2	0.014	0.014	0.015	0.017	intron	LARS1	ENSG00000133706
chr5	146149125	146149171	reverse_readgroup_356367	16.5	-	679	9	5	8	0	0	0	0	intron	LARS1	ENSG00000133706
chr5	146149239	146149264	reverse_readgroup_356369	19	-	475	15	1	8	0	0.277	0	0	intron	LARS1	ENSG00000133706
chr5	146149442	146149476	reverse_readgroup_356370	5	-	180	4	1	4	0	0.136	0	0	intron	LARS1	ENSG00000133706
chr5	146149499	146149526	reverse_readgroup_356371	15	-	358	3	2	2	0.004	0.037	0.004	0.005	intron	LARS1	ENSG00000133706
chr5	146149693	146149724	reverse_readgroup_356372	7	-	203	6	5	4	0	0	0	0	CDS	LARS1	ENSG00000133706
chr5	146149798	146149824	reverse_readgroup_356373	8	-	205	4	0	3	0	0.833	0	0	intron	LARS1	ENSG00000133706
chr5	146150426	146150452	reverse_readgroup_356375	13	-	335	6	3	3	0	0.003	0	0	intron	LARS1	ENSG00000133706
chr5	146150885	146150919	reverse_readgroup_356376	8	-	277	9	1	3	0	0.193	0	0	intron	LARS1	ENSG00000133706
chr5	146151143	146151171	reverse_readgroup_356377	14	-	394	14	1	8	0	0.247	0	0	intron	LARS1	ENSG00000133706
chr5	146151250	146151281	reverse_readgroup_356378	9	-	272	8	0	5	0	0.785	0	0	intron	LARS1	ENSG00000133706
chr5	146151465	146151495	reverse_readgroup_356379	5	-	150	5	0	3	0	0.875	0	0	intron	LARS1	ENSG00000133706
chr5	146151585	146151613	reverse_readgroup_356380	6	-	181	5	1	3	0	0.137	0	0	intron	LARS1	ENSG00000133706
chr5	146151703	146151731	reverse_readgroup_356381	11	-	298	6	3	4	0	0.002	0	0	intron	LARS1	ENSG00000133706
chr5	146153083	146153103	reverse_readgroup_356382	5	-	100	1	4	1	0.081	0	0.085	0.091	intron	LARS1	ENSG00000133706
chr5	146153126	146153152	reverse_readgroup_356383	6	-	152	4	1	3	0	0.118	0	0	intron	LARS1	ENSG00000133706
chr5	146153401	146153434	reverse_readgroup_356384	11	-	308	8	3	5	0	0.003	0	0	intron	LARS1	ENSG00000133706
chr5	146153914	146153964	reverse_readgroup_356385	26	-	1296	16	17	9	0	0	0	0	CDS	LARS1	ENSG00000133706
chr5	146153964	146153979	reverse_readgroup_356386	24	-	359	1	1	1	0.232	0.232	0.273	0.275	CDS	LARS1	ENSG00000133706
chr5	146155151	146155181	reverse_readgroup_356387	13	-	388	8	3	6	0	0.005	0	0	intron	LARS1	ENSG00000133706
chr5	146155386	146155421	reverse_readgroup_356388	10	-	324	7	1	6	0	0.216	0	0	intron	LARS1	ENSG00000133706
chr5	146155447	146155472	reverse_readgroup_356389	6	-	147	4	0	4	0	0.877	0	0	intron	LARS1	ENSG00000133706
chr5	146155605	146155632	reverse_readgroup_356390	30	-	807	4	7	3	0.005	0	0.006	0.007	intron	LARS1	ENSG00000133706
chr5	146155922	146155954	reverse_readgroup_356391	7	-	210	6	0	4	0	0.83	0	0	intron	LARS1	ENSG00000133706
chr5	146156253	146156281	reverse_readgroup_356392	5	-	140	3	0	3	0	0.883	0	0	intron	LARS1	ENSG00000133706
chr5	146156728	146156757	reverse_readgroup_356393	6	-	174	5	0	3	0	0.857	0	0	intron	LARS1	ENSG00000133706
chr5	146156828	146156860	reverse_readgroup_356394	30	-	953	23	1	11	0	0.363	0	0	intron	LARS1	ENSG00000133706
chr5	146157727	146157755	reverse_readgroup_356396	10	-	258	4	0	2	0	0.795	0	0	CDS	LARS1	ENSG00000133706
chr5	146157759	146157788	reverse_readgroup_356397	8	-	238	7	3	4	0	0.001	0	0	CDS	LARS1	ENSG00000133706
chr5	146157965	146157990	reverse_readgroup_356398	5	-	125	3	5	1	0	0	0	0	intron	LARS1	ENSG00000133706
chr5	146158094	146158106	reverse_readgroup_356399	5	-	60	1	0	1	0.051	0.948	0.052	0.058	intron	LARS1	ENSG00000133706
chr5	146158556	146158581	reverse_readgroup_356400	10	-	250	5	5	4	0	0	0	0	intron	LARS1	ENSG00000133706
chr5	146159937	146159971	reverse_readgroup_356401	56	-	1877	26	7	10	0	0.001	0	0	intron	LARS1	ENSG00000133706
chr5	146160428	146160472	reverse_readgroup_356403	17	-	728	12	22	7	0	0	0	0	CDS	LARS1	ENSG00000133706
chr5	146160698	146160728	reverse_readgroup_356404	9	-	249	5	3	3	0	0.001	0	0	intron	LARS1	ENSG00000133706
chr5	146160729	146160745	reverse_readgroup_356405	6.5	-	111	2	0	1	0.004	0.906	0.005	0.006	intron	LARS1	ENSG00000133706
chr5	146160747	146160759	reverse_readgroup_356406	5.5	-	66	2	1	2	0.002	0.055	0.002	0.003	intron	LARS1	ENSG00000133706
chr5	146160936	146160965	reverse_readgroup_356407	5	-	145	4	1	2	0	0.113	0	0	intron	LARS1	ENSG00000133706
chr5	146161080	146161104	reverse_readgroup_356409	5	-	120	2	0	2	0.005	0.899	0.005	0.006	intron	LARS1	ENSG00000133706
chr5	146164087	146164123	reverse_readgroup_356410	16	-	565	10	0	7	0	0.605	0	0	intron	LARS1	ENSG00000133706
chr5	146164322	146164359	reverse_readgroup_356411	8	-	291	3	1	2	0.002	0.2	0.002	0.003	CDS	LARS1	ENSG00000133706
chr5	146164410	146164451	reverse_readgroup_356412	16	-	539	8	1	5	0	0.297	0	0	CDS	LARS1	ENSG00000133706
chr5	146165700	146165728	reverse_readgroup_356413	15	-	427	8	0	4	0	0.684	0	0	intron	LARS1	ENSG00000133706
chr5	146166315	146166350	reverse_readgroup_356415	8	-	279	7	8	2	0	0	0	0	intron	LARS1	ENSG00000133706
chr5	146166574	146166594	reverse_readgroup_356416	7.5	-	150	4	0	3	0	0.875	0	0	intron	LARS1	ENSG00000133706
chr5	146166621	146166648	reverse_readgroup_356417	6	-	159	3	0	2	0	0.868	0	0	intron	LARS1	ENSG00000133706
chr5	146166661	146166694	reverse_readgroup_356418	33	-	1072	26	5	14	0	0.003	0	0	intron	LARS1	ENSG00000133706
chr5	146166711	146166746	reverse_readgroup_356419	12	-	405	7	1	5	0	0.251	0	0	intron	LARS1	ENSG00000133706
chr5	146167085	146167114	reverse_readgroup_356420	5	-	145	3	0	3	0	0.879	0	0	intron	LARS1	ENSG00000133706
chr5	146167122	146167151	reverse_readgroup_356421	5	-	145	1	1	1	0.113	0.113	0.121	0.126	intron	LARS1	ENSG00000133706
chr5	146167279	146167292	reverse_readgroup_356422	5	-	65	3	1	2	0	0.055	0	0	intron	LARS1	ENSG00000133706
chr5	146167365	146167395	reverse_readgroup_356423	9	-	262	3	6	2	0.002	0	0.002	0.003	intron	LARS1	ENSG00000133706
chr5	146168141	146168174	reverse_readgroup_356424	6	-	212	2	0	2	0.015	0.828	0.016	0.018	CDS	LARS1	ENSG00000133706
chr5	146168828	146168860	reverse_readgroup_356425	9	-	287	4	0	4	0	0.775	0	0	intron	LARS1	ENSG00000133706
chr5	146168873	146168894	reverse_readgroup_356426	6	-	117	4	2	3	0	0.005	0	0	intron	LARS1	ENSG00000133706
chr5	146169103	146169130	reverse_readgroup_356427	5	-	135	1	0	1	0.106	0.887	0.113	0.118	intron	LARS1	ENSG00000133706
chr5	146169165	146169199	reverse_readgroup_356428	11	-	374	7	3	5	0	0.004	0	0	intron	LARS1	ENSG00000133706
chr5	146169345	146169375	reverse_readgroup_356429	9	-	267	7	0	6	0	0.789	0	0	intron	LARS1	ENSG00000133706
chr5	146169454	146169479	reverse_readgroup_356430	32	-	796	20	0	5	0	0.493	0	0	intron	LARS1	ENSG00000133706
chr5	146169851	146169876	reverse_readgroup_356431	6	-	147	5	2	3	0	0.008	0	0	intron	LARS1	ENSG00000133706
chr5	146170002	146170036	reverse_readgroup_356432	8	-	259	6	1	4	0	0.183	0	0	intron	LARS1	ENSG00000133706
chr5	146170124	146170159	reverse_readgroup_356433	13	-	410	10	0	7	0	0.694	0	0	intron	LARS1	ENSG00000133706
chr5	146172092	146172128	reverse_readgroup_356434	7	-	248	7	2	5	0	0.02	0	0	intron	LARS1	ENSG00000133706
chr5	146172198	146172227	reverse_readgroup_356435	6	-	174	6	0	5	0	0.857	0	0	intron	LARS1	ENSG00000133706
chr5	146172730	146172764	reverse_readgroup_356436	19	-	546	7	6	4	0	0	0	0	CDS	LARS1	ENSG00000133706
chr5	146172832	146172859	reverse_readgroup_356437	10	-	268	6	5	5	0	0	0	0	intron	LARS1	ENSG00000133706
chr5	146172972	146173004	reverse_readgroup_356438	16	-	499	11	1	4	0	0.285	0	0	intron	LARS1	ENSG00000133706
chr5	146174777	146174808	reverse_readgroup_356439	9	-	266	5	4	4	0	0	0	0	intron	LARS1	ENSG00000133706
chr5	146175215	146175248	reverse_readgroup_356440	6	-	202	1	1	1	0.15	0.15	0.164	0.168	intron	LARS1	ENSG00000133706
chr5	146178662	146178680	reverse_readgroup_356441	5	-	90	4	0	3	0	0.923	0	0	intron	LARS1	ENSG00000133706
chr5	146182287	146182314	reverse_readgroup_356444	5	-	147	2	1	2	0.008	0.115	0.008	0.009	UTR5	LARS1	ENSG00000133706
chr5	146204882	146204915	forward_readgroup_390359	13	+	424	3	7	2	0.006	0	0.007	0.008	intron	RBM27	ENSG00000091009
chr5	146205579	146205610	forward_readgroup_390360	11	+	341	8	0	3	0	0.738	0	0	intron	RBM27	ENSG00000091009
chr5	146206329	146206343	forward_readgroup_390362	6	+	82	4	0	1	0	0.93	0	0	intron	RBM27	ENSG00000091009
chr5	146207525	146207550	forward_readgroup_390364	5	+	125	3	0	3	0	0.895	0	0	intron	RBM27	ENSG00000091009
chr5	146208561	146208585	forward_readgroup_390365	7	+	160	3	1	2	0	0.123	0	0	intron	RBM27	ENSG00000091009
chr5	146210032	146210068	forward_readgroup_390366	8	+	261	5	0	5	0	0.793	0	0	intron	RBM27	ENSG00000091009
chr5	146210151	146210184	forward_readgroup_390367	5	+	165	3	5	2	0	0	0	0	intron	RBM27	ENSG00000091009
chr5	146210365	146210393	forward_readgroup_390368	7	+	186	6	2	3	0	0.012	0	0	intron	RBM27	ENSG00000091009
chr5	146214203	146214230	forward_readgroup_390369	10	+	270	9	0	6	0	0.787	0	0	intron	RBM27	ENSG00000091009
chr5	146214284	146214321	forward_readgroup_390370	7	+	228	4	4	4	0	0	0	0	intron	RBM27	ENSG00000091009
chr5	146214702	146214715	forward_readgroup_390371	5	+	65	1	0	1	0.055	0.944	0.056	0.062	intron	RBM27	ENSG00000091009
chr5	146215359	146215378	forward_readgroup_390374	6	+	113	3	2	1	0	0.005	0	0	intron	RBM27	ENSG00000091009
chr5	146215603	146215633	forward_readgroup_390375	9	+	258	8	1	7	0	0.182	0	0	intron	RBM27	ENSG00000091009
chr5	146215655	146215680	forward_readgroup_390376	6	+	148	3	2	2	0	0.008	0	0	intron	RBM27	ENSG00000091009
chr5	146216055	146216077	forward_readgroup_390377	6	+	132	4	0	3	0	0.889	0	0	intron	RBM27	ENSG00000091009
chr5	146216308	146216336	forward_readgroup_390378	11	+	304	5	7	3	0	0	0	0	intron	RBM27	ENSG00000091009
chr5	146216368	146216400	forward_readgroup_390379	8	+	256	4	0	3	0	0.796	0	0	intron	RBM27	ENSG00000091009
chr5	146217397	146217425	forward_readgroup_390380	5	+	140	4	3	3	0	0	0	0	intron	RBM27	ENSG00000091009
chr5	146219055	146219085	forward_readgroup_390381	36	+	1106	23	9	6	0	0	0	0	CDS	RBM27	ENSG00000091009
chr5	146219225	146219258	forward_readgroup_390382	48	+	1579	43	4	10	0	0.04	0	0	intron	RBM27	ENSG00000091009
chr5	146219522	146219538	forward_readgroup_390383	6	+	95	1	0	1	0.078	0.919	0.081	0.087	intron	RBM27	ENSG00000091009
chr5	146219539	146219553	forward_readgroup_390384	6	+	84	3	0	2	0	0.928	0	0	intron	RBM27	ENSG00000091009
chr5	146219601	146219631	forward_readgroup_390385	7	+	199	5	0	3	0	0.838	0	0	intron	RBM27	ENSG00000091009
chr5	146219955	146219984	forward_readgroup_390386	5	+	145	4	3	2	0	0	0	0	intron	RBM27	ENSG00000091009
chr5	146220656	146220684	forward_readgroup_390387	7	+	196	5	0	3	0	0.84	0	0	intron	RBM27	ENSG00000091009
chr5	146225101	146225127	forward_readgroup_390388	6	+	154	5	2	4	0	0.008	0	0	intron	RBM27	ENSG00000091009
chr5	146227468	146227495	forward_readgroup_390389	18	+	484	11	4	7	0	0.001	0	0	intron	RBM27	ENSG00000091009
chr5	146229109	146229141	forward_readgroup_390390	7	+	216	6	0	4	0	0.825	0	0	intron	RBM27	ENSG00000091009
chr5	146229324	146229353	forward_readgroup_390391	5	+	145	3	2	3	0	0.007	0	0	intron	RBM27	ENSG00000091009
chr5	146230161	146230195	forward_readgroup_390392	13	+	372	7	6	4	0	0	0	0	intron	RBM27	ENSG00000091009
chr5	146230313	146230340	forward_readgroup_390393	6	+	162	3	0	2	0	0.866	0	0	intron	RBM27	ENSG00000091009
chr5	146230816	146230866	forward_readgroup_390394	23	+	1393	30	8	9	0	0	0	0	CDS	RBM27	ENSG00000091009
chr5	146233512	146233562	forward_readgroup_390395	193.5	+	6258	107	112	10	0	0	0	0	CDS	RBM27	ENSG00000091009
chr5	146233565	146233615	forward_readgroup_390396	24	+	1391	43	18	9	0	0	0	0	CDS	RBM27	ENSG00000091009
chr5	146233615	146233665	forward_readgroup_390397	17.5	+	1273	1	4	1	0.365	0.022	1	1	CDS	RBM27	ENSG00000091009
chr5	146233665	146233715	forward_readgroup_390398	23	+	1013	20	5	11	0	0.002	0	0	CDS	RBM27	ENSG00000091009
chr5	146234262	146234294	forward_readgroup_390399	6	+	190	4	2	3	0	0.012	0	0	intron	RBM27	ENSG00000091009
chr5	146234374	146234388	forward_readgroup_390400	5	+	70	2	1	1	0.002	0.059	0.002	0.003	intron	RBM27	ENSG00000091009
chr5	146235997	146236023	forward_readgroup_390402	7	+	177	2	3	1	0.011	0.001	0.011	0.013	intron	RBM27	ENSG00000091009
chr5	146236544	146236573	forward_readgroup_390403	5	+	145	4	1	3	0	0.113	0	0	intron	RBM27	ENSG00000091009
chr5	146237298	146237319	forward_readgroup_390404	7	+	147	3	1	1	0	0.115	0	0	CDS	RBM27	ENSG00000091009
chr5	146237369	146237419	forward_readgroup_390405	124	+	4695	43	15	8	0	0	0	0	CDS	RBM27	ENSG00000091009
chr5	146238877	146238901	forward_readgroup_390406	6	+	144	1	1	1	0.113	0.113	0.12	0.125	intron	RBM27	ENSG00000091009
chr5	146238994	146239025	forward_readgroup_390407	10	+	286	8	0	5	0	0.775	0	0	intron	RBM27	ENSG00000091009
chr5	146239625	146239652	forward_readgroup_390408	15	+	395	3	9	2	0.005	0	0.006	0.007	intron	RBM27	ENSG00000091009
chr5	146240220	146240232	forward_readgroup_390409	5	+	60	1	0	1	0.051	0.948	0.052	0.058	intron	RBM27	ENSG00000091009
chr5	146240957	146240992	forward_readgroup_390411	15	+	452	11	1	7	0	0.269	0	0	intron	RBM27	ENSG00000091009
chr5	146241476	146241501	forward_readgroup_390412	5	+	125	4	1	4	0	0.099	0	0	intron	RBM27	ENSG00000091009
chr5	146242095	146242126	forward_readgroup_390413	10	+	303	7	1	4	0	0.206	0	0	intron	RBM27	ENSG00000091009
chr5	146243743	146243771	forward_readgroup_390414	8	+	224	4	1	2	0	0.163	0	0	intron	RBM27	ENSG00000091009
chr5	146245496	146245532	forward_readgroup_390415	12	+	426	8	3	5	0	0.006	0	0	intron	RBM27	ENSG00000091009
chr5	146246719	146246746	forward_readgroup_390416	6	+	157	3	3	3	0	0	0	0	intron	RBM27	ENSG00000091009
chr5	146247512	146247545	forward_readgroup_390418	5	+	165	4	1	3	0	0.127	0	0	intron	RBM27	ENSG00000091009
chr5	146247626	146247653	forward_readgroup_390419	6	+	162	5	0	4	0	0.866	0	0	intron	RBM27	ENSG00000091009
chr5	146248033	146248060	forward_readgroup_390420	35	+	926	20	16	9	0	0	0	0	intron	RBM27	ENSG00000091009
chr5	146248078	146248100	forward_readgroup_390421	5	+	110	1	0	1	0.089	0.907	0.093	0.099	intron	RBM27	ENSG00000091009
chr5	146249782	146249815	forward_readgroup_390422	13	+	412	9	0	8	0	0.693	0	0	intron	RBM27	ENSG00000091009
chr5	146250495	146250526	forward_readgroup_390423	11	+	335	14	0	6	0	0.742	0	0	intron	RBM27	ENSG00000091009
chr5	146251730	146251775	forward_readgroup_390425	9	+	388	7	1	5	0	0.244	0	0	CDS	RBM27	ENSG00000091009
chr5	146251810	146251848	forward_readgroup_390426	18	+	613	9	5	5	0	0	0	0	CDS	RBM27	ENSG00000091009
chr5	146252275	146252288	forward_readgroup_390427	5	+	65	2	0	2	0.002	0.944	0.002	0.003	intron	RBM27	ENSG00000091009
chr5	146252315	146252342	forward_readgroup_390428	5	+	135	6	0	4	0	0.887	0	0	intron	RBM27	ENSG00000091009
chr5	146252417	146252449	forward_readgroup_390429	14	+	399	10	3	7	0	0.005	0	0	intron	RBM27	ENSG00000091009
chr5	146253457	146253490	forward_readgroup_390430	9	+	292	8	0	6	0	0.771	0	0	intron	RBM27	ENSG00000091009
chr5	146254042	146254073	forward_readgroup_390432	15	+	464	11	1	6	0	0.273	0	0	intron	RBM27	ENSG00000091009
chr5	146254942	146254972	forward_readgroup_390433	14	+	436	11	2	3	0	0.051	0	0	CDS	RBM27	ENSG00000091009
chr5	146254975	146254991	forward_readgroup_390434	5	+	80	4	0	3	0	0.931	0	0	CDS	RBM27	ENSG00000091009
chr5	146255190	146255218	forward_readgroup_390435	5	+	140	2	1	2	0.007	0.11	0.007	0.008	intron	RBM27	ENSG00000091009
chr5	146255311	146255337	forward_readgroup_390436	6	+	156	4	0	2	0	0.87	0	0	intron	RBM27	ENSG00000091009
chr5	146257135	146257159	forward_readgroup_390437	6	+	136	4	0	3	0	0.886	0	0	intron	RBM27	ENSG00000091009
chr5	146258544	146258576	forward_readgroup_390438	9	+	258	5	0	1	0	0.795	0	0	CDS	RBM27	ENSG00000091009
chr5	146260750	146260783	forward_readgroup_390440	32	+	890	14	6	4	0	0	0	0	CDS	RBM27	ENSG00000091009
chr5	146260787	146260812	forward_readgroup_390441	13	+	307	6	3	3	0	0.003	0	0	CDS	RBM27	ENSG00000091009
chr5	146260945	146260963	forward_readgroup_390443	5	+	90	2	0	2	0.003	0.923	0.003	0.004	intron	RBM27	ENSG00000091009
chr5	146261525	146261566	forward_readgroup_390445	34	+	1108	25	5	6	0	0.003	0	0	CDS	RBM27	ENSG00000091009
chr5	146261636	146261653	forward_readgroup_390446	5	+	85	2	0	2	0.003	0.927	0.003	0.004	CDS	RBM27	ENSG00000091009
chr5	146261737	146261749	forward_readgroup_390447	5	+	60	2	0	2	0.001	0.948	0.001	0.001	CDS	RBM27	ENSG00000091009
chr5	146261752	146261786	forward_readgroup_390448	9	+	298	2	1	2	0.027	0.203	0.029	0.033	CDS	RBM27	ENSG00000091009
chr5	146262815	146262844	forward_readgroup_390449	9	+	248	5	0	3	0	0.802	0	0	intron	RBM27	ENSG00000091009
chr5	146263325	146263337	forward_readgroup_390450	6	+	72	2	0	1	0.002	0.938	0.002	0.003	intron	RBM27	ENSG00000091009
chr5	146263384	146263411	forward_readgroup_390451	10	+	270	11	0	7	0	0.787	0	0	intron	RBM27	ENSG00000091009
chr5	146263598	146263623	forward_readgroup_390452	7	+	175	1	1	1	0.133	0.133	0.144	0.148	CDS	RBM27	ENSG00000091009
chr5	146264498	146264512	forward_readgroup_390453	5	+	70	3	1	2	0	0.059	0	0	intron	RBM27	ENSG00000091009
chr5	146264923	146264955	forward_readgroup_390455	20	+	622	17	0	10	0	0.575	0	0	intron	RBM27	ENSG00000091009
chr5	146266590	146266632	forward_readgroup_390456	8	+	304	6	1	5	0	0.206	0	0	intron	RBM27	ENSG00000091009
chr5	146267648	146267686	forward_readgroup_390457	18	+	612	12	2	6	0	0.086	0	0	CDS	RBM27	ENSG00000091009
chr5	146269509	146269559	forward_readgroup_390459	15	+	660	10	9	5	0	0	0	0	CDS	RBM27	ENSG00000091009
chr5	146271550	146271600	forward_readgroup_390460	23.5	+	1125	6	6	4	0.001	0.001	0.001	0.001	CDS	RBM27	ENSG00000091009
chr5	146271600	146271615	forward_readgroup_390461	7	+	133	1	0	1	0.105	0.888	0.112	0.117	CDS	RBM27	ENSG00000091009
chr5	146272323	146272349	forward_readgroup_390462	5	+	130	2	0	2	0.006	0.891	0.006	0.007	intron	RBM27	ENSG00000091009
chr5	146273709	146273727	forward_readgroup_390463	8	+	144	6	0	5	0	0.88	0	0	intron	RBM27	ENSG00000091009
chr5	146274176	146274207	forward_readgroup_390465	11	+	305	8	2	5	0	0.028	0	0	intron	RBM27	ENSG00000091009
chr5	146274223	146274237	forward_readgroup_390466	5	+	70	1	0	1	0.059	0.94	0.06	0.066	intron	RBM27	ENSG00000091009
chr5	146274271	146274301	forward_readgroup_390467	13	+	375	6	1	5	0	0.239	0	0	intron	RBM27	ENSG00000091009
chr5	146274592	146274631	forward_readgroup_390468	7	+	282	5	0	2	0	0.778	0	0	intron	RBM27	ENSG00000091009
chr5	146275019	146275054	forward_readgroup_390469	15	+	517	4	2	3	0.001	0.067	0.001	0.001	intron	RBM27	ENSG00000091009
chr5	146275151	146275176	forward_readgroup_390470	6	+	150	3	0	3	0	0.875	0	0	intron	RBM27	ENSG00000091009
chr5	146275590	146275623	forward_readgroup_390471	15	+	493	16	0	8	0	0.645	0	0	intron	RBM27	ENSG00000091009
chr5	146275952	146275985	forward_readgroup_390472	33	+	1098	25	1	12	0	0.368	0	0	intron	RBM27	ENSG00000091009
chr5	146276141	146276177	forward_readgroup_390473	6	+	200	4	1	4	0	0.149	0	0	intron	RBM27	ENSG00000091009
chr5	146276222	146276255	forward_readgroup_390474	10	+	323	6	1	3	0	0.216	0	0	intron	RBM27	ENSG00000091009
chr5	146277219	146277244	forward_readgroup_390475	11	+	275	8	2	6	0	0.023	0	0	intron	RBM27	ENSG00000091009
chr5	146277476	146277507	forward_readgroup_390476	5	+	168	3	1	1	0	0.129	0	0	intron	RBM27	ENSG00000091009
chr5	146278493	146278520	forward_readgroup_390477	7	+	189	5	0	4	0	0.845	0	0	intron	RBM27	ENSG00000091009
chr5	146279022	146279057	forward_readgroup_390478	5	+	175	6	0	6	0	0.856	0	0	intron	RBM27	ENSG00000091009
chr5	146280498	146280526	forward_readgroup_390479	6	+	167	4	1	3	0	0.128	0	0	intron	RBM27	ENSG00000091009
chr5	146280539	146280566	forward_readgroup_390480	9	+	245	6	0	6	0	0.804	0	0	intron	RBM27	ENSG00000091009
chr5	146280651	146280681	forward_readgroup_390481	6	+	178	6	2	4	0	0.011	0	0	intron	RBM27	ENSG00000091009
chr5	146282066	146282086	forward_readgroup_390482	5	+	100	2	0	2	0.004	0.915	0.004	0.005	intron	RBM27	ENSG00000091009
chr5	146282459	146282474	forward_readgroup_390483	7	+	103	4	2	2	0	0.004	0	0	intron	RBM27	ENSG00000091009
chr5	146282475	146282488	forward_readgroup_390484	6	+	78	2	0	1	0.002	0.933	0.002	0.003	intron	RBM27	ENSG00000091009
chr5	146282862	146282887	forward_readgroup_390485	7	+	175	3	0	2	0.001	0.856	0.001	0.001	intron	RBM27	ENSG00000091009
chr5	146282951	146282981	forward_readgroup_390486	10	+	298	5	2	4	0	0.027	0	0	intron	RBM27	ENSG00000091009
chr5	146283065	146283092	forward_readgroup_390487	8	+	216	6	0	4	0	0.825	0	0	intron	RBM27	ENSG00000091009
chr5	146284245	146284269	forward_readgroup_390488	5	+	120	4	0	1	0	0.899	0	0	intron	RBM27	ENSG00000091009
chr5	146284827	146284840	forward_readgroup_390489	6	+	76	2	2	2	0.002	0.002	0.002	0.003	intron	RBM27	ENSG00000091009
chr5	146286009	146286036	forward_readgroup_390490	12	+	287	5	2	3	0	0.025	0	0	UTR3	RBM27	ENSG00000091009
chr5	146286074	146286103	forward_readgroup_390491	96	+	2547	64	9	5	0	0	0	0	UTR3	RBM27	ENSG00000091009
chr5	146286111	146286147	forward_readgroup_390492	49	+	1755	27	7	12	0	0.001	0	0	UTR3	RBM27	ENSG00000091009
chr5	146286166	146286216	forward_readgroup_390493	10	+	1617	49	12	10	0	0	0	0	UTR3	RBM27	ENSG00000091009
chr5	146286216	146286237	forward_readgroup_390494	5	+	140	1	0	1	0.11	0.883	0.117	0.122	UTR3	RBM27	ENSG00000091009
chr5	146286264	146286305	forward_readgroup_390495	125	+	3542	74	49	11	0	0	0	0	UTR3	RBM27	ENSG00000091009
chr5	146286317	146286335	forward_readgroup_390496	5	+	90	1	2	1	0.074	0.003	0.077	0.083	UTR3	RBM27	ENSG00000091009
chr5	146286349	146286399	forward_readgroup_390497	39	+	2181	62	11	14	0	0	0	0	UTR3	RBM27	ENSG00000091009
chr5	146286399	146286426	forward_readgroup_390498	20	+	881	13	2	7	0	0.14	0	0	UTR3	RBM27	ENSG00000091009
chr5	146286437	146286487	forward_readgroup_390499	86	+	2861	76	13	13	0	0	0	0	UTR3	RBM27	ENSG00000091009
chr5	146286514	146286564	forward_readgroup_390500	21	+	1158	13	4	10	0	0.017	0	0	UTR3	RBM27	ENSG00000091009
chr5	146286564	146286614	forward_readgroup_390501	9	+	764	14	2	10	0	0.117	0	0	UTR3	RBM27	ENSG00000091009
chr5	146286614	146286664	forward_readgroup_390502	22	+	1221	25	7	8	0	0	0	0	UTR3	RBM27	ENSG00000091009
chr5	146286664	146286714	forward_readgroup_390503	149	+	6591	140	24	19	0	0	0	0	UTR3	RBM27	ENSG00000091009
chr5	146286714	146286739	forward_readgroup_390504	16	+	719	14	3	8	0	0.023	0	0	UTR3	RBM27	ENSG00000091009
chr5	146286757	146286807	forward_readgroup_390505	197.5	+	5989	151	26	14	0	0	0	0	UTR3	RBM27	ENSG00000091009
chr5	146286807	146286857	forward_readgroup_390506	110	+	4474	101	35	20	0	0	0	0	UTR3	RBM27	ENSG00000091009
chr5	146286857	146286907	forward_readgroup_390507	18	+	1462	23	4	13	0	0.032	0	0	UTR3	RBM27	ENSG00000091009
chr5	146286907	146286945	forward_readgroup_390508	18.5	+	694	9	10	4	0	0	0	0	UTR3	RBM27	ENSG00000091009
chr5	146286971	146287021	forward_readgroup_390509	28	+	1220	16	13	9	0	0	0	0	UTR3	RBM27	ENSG00000091009
chr5	146287021	146287043	forward_readgroup_390510	30	+	474	8	1	3	0	0.277	0	0	UTR3	RBM27	ENSG00000091009
chr5	146287066	146287116	forward_readgroup_390511	331	+	9421	258	29	13	0	0	0	0	UTR3	RBM27	ENSG00000091009
chr5	146287116	146287166	forward_readgroup_390512	68	+	3090	9	10	6	0.002	0	0.002	0.003	UTR3	RBM27	ENSG00000091009
chr5	146287166	146287216	forward_readgroup_390513	61.5	+	3526	63	30	19	0	0	0	0	UTR3	RBM27	ENSG00000091009
chr5	146287216	146287266	forward_readgroup_390514	352.5	+	11744	184	57	17	0	0	0	0	UTR3	RBM27	ENSG00000091009
chr5	146287266	146287316	forward_readgroup_390515	122	+	4744	106	24	18	0	0	0	0	UTR3	RBM27	ENSG00000091009
chr5	146287316	146287358	forward_readgroup_390516	49	+	1541	37	17	10	0	0	0	0	UTR3	RBM27	ENSG00000091009
chr5	146287365	146287415	forward_readgroup_390517	21	+	1102	20	9	6	0	0	0	0	UTR3	RBM27	ENSG00000091009
chr5	146287415	146287459	forward_readgroup_390518	13	+	960	16	4	5	0	0.009	0	0	UTR3	RBM27	ENSG00000091009
chr5	146287460	146287487	forward_readgroup_390519	15	+	414	11	0	5	0	0.692	0	0	UTR3	RBM27	ENSG00000091009
chr5	146287537	146287587	forward_readgroup_390520	19	+	816	16	6	5	0	0	0	0	UTR3	RBM27	ENSG00000091009
chr5	146287587	146287605	forward_readgroup_390521	12	+	210	3	3	3	0.001	0.001	0.001	0.001	UTR3	RBM27	ENSG00000091009
chr5	146287661	146287696	forward_readgroup_390522	35	+	1027	22	4	11	0	0.012	0	0	UTR3	RBM27	ENSG00000091009
chr5	146287717	146287767	forward_readgroup_390523	150.5	+	4327	123	7	18	0	0.053	0	0	UTR3	RBM27	ENSG00000091009
chr5	146287767	146287792	forward_readgroup_390524	6	+	173	6	2	4	0	0.01	0	0	UTR3	RBM27	ENSG00000091009
chr5	146287837	146287887	forward_readgroup_390525	20	+	2809	78	7	11	0	0.01	0	0	UTR3	RBM27	ENSG00000091009
chr5	146287887	146287929	forward_readgroup_390526	8	+	887	12	5	5	0	0.001	0	0	UTR3	RBM27	ENSG00000091009
chr5	146287981	146288031	forward_readgroup_390527	29	+	1204	25	9	14	0	0	0	0	UTR3	RBM27	ENSG00000091009
chr5	146288031	146288081	forward_readgroup_390528	30.5	+	1536	39	8	12	0	0	0	0	UTR3	RBM27	ENSG00000091009
chr5	146288081	146288108	forward_readgroup_390529	11	+	441	10	2	6	0	0.052	0	0	UTR3	RBM27	ENSG00000091009
chr5	146288131	146288181	forward_readgroup_390530	9	+	460	3	2	2	0.008	0.056	0.008	0.009	UTR3	RBM27	ENSG00000091009
chr5	146288181	146288223	forward_readgroup_390531	17	+	608	7	3	4	0	0.015	0	0	UTR3	RBM27	ENSG00000091009
chr5	146288273	146288304	forward_readgroup_390532	6	+	186	8	1	5	0	0.14	0	0	UTR3	RBM27	ENSG00000091009
chr5	146288481	146288531	forward_readgroup_390533	36.5	+	2023	90	11	17	0	0	0	0	UTR3	RBM27	ENSG00000091009
chr5	146288531	146288552	forward_readgroup_390534	91	+	1907	25	6	3	0	0.006	0	0	UTR3	RBM27	ENSG00000091009
chr5	146288556	146288581	forward_readgroup_390535	8	+	189	5	0	3	0	0.845	0	0	UTR3	RBM27	ENSG00000091009
chr5	146288769	146288794	forward_readgroup_390536	34	+	845	19	4	5	0	0.006	0	0	UTR3	RBM27	ENSG00000091009
chr5	146288895	146288932	forward_readgroup_390537	10	+	339	5	0	4	0	0.74	0	0	UTR3	RBM27	ENSG00000091009
chr5	146288944	146288978	forward_readgroup_390538	24	+	653	12	1	7	0	0.325	0	0	UTR3	RBM27	ENSG00000091009
chr5	146289006	146289056	forward_readgroup_390539	35	+	2595	72	15	18	0	0	0	0	UTR3	RBM27	ENSG00000091009
chr5	146289056	146289080	forward_readgroup_390540	30	+	537	6	3	5	0	0.011	0	0	UTR3	RBM27	ENSG00000091009
chr5	146289105	146289131	forward_readgroup_390541	11	+	273	5	2	4	0	0.023	0	0	UTR3	RBM27	ENSG00000091009
chr5	146289181	146289224	forward_readgroup_390542	9	+	347	8	1	6	0	0.227	0	0	UTR3	RBM27	ENSG00000091009
chr5	146341427	146341454	forward_readgroup_390562	30	+	806	28	1	9	0	0.35	0	0	UTR3	POU4F3	ENSG00000091010
chr5	146341665	146341688	forward_readgroup_390563	6	+	137	4	1	2	0	0.108	0	0	UTR3	POU4F3	ENSG00000091010
chr5	146447347	146447377	forward_readgroup_390565	14	+	401	1	3	1	0.25	0.005	0.3	0.302	CDS	TCERG1	ENSG00000113649
chr5	146447811	146447823	forward_readgroup_390566	5	+	60	8	0	3	0	0.948	0	0	intron	TCERG1	ENSG00000113649
chr5	146447890	146447915	forward_readgroup_390567	9	+	224	3	2	2	0.001	0.016	0.001	0.001	intron	TCERG1	ENSG00000113649
chr5	146447939	146447979	forward_readgroup_390568	8	+	337	9	1	8	0	0.222	0	0	intron	TCERG1	ENSG00000113649
chr5	146448057	146448086	forward_readgroup_390569	8	+	229	5	0	4	0	0.816	0	0	intron	TCERG1	ENSG00000113649
chr5	146449393	146449440	forward_readgroup_390570	8	+	394	7	1	5	0	0.247	0	0	intron	TCERG1	ENSG00000113649
chr5	146449507	146449557	forward_readgroup_390571	7	+	370	7	1	6	0	0.237	0	0	intron	TCERG1	ENSG00000113649
chr5	146449838	146449851	forward_readgroup_390572	5	+	65	4	1	4	0	0.055	0	0	intron	TCERG1	ENSG00000113649
chr5	146449870	146449898	forward_readgroup_390574	22	+	607	11	4	7	0	0.002	0	0	intron	TCERG1	ENSG00000113649
chr5	146450063	146450093	forward_readgroup_390575	10	+	296	8	2	5	0	0.027	0	0	intron	TCERG1	ENSG00000113649
chr5	146453507	146453526	forward_readgroup_390576	5	+	95	2	1	1	0.003	0.078	0.003	0.004	intron	TCERG1	ENSG00000113649
chr5	146454523	146454551	forward_readgroup_390577	17	+	434	12	0	5	0	0.68	0	0	intron	TCERG1	ENSG00000113649
chr5	146454936	146454955	forward_readgroup_390578	5	+	95	2	0	2	0.003	0.919	0.003	0.004	intron	TCERG1	ENSG00000113649
chr5	146455166	146455198	forward_readgroup_390579	10	+	286	6	3	3	0	0.002	0	0	CDS	TCERG1	ENSG00000113649
chr5	146455227	146455277	forward_readgroup_390580	13	+	625	8	4	5	0	0.002	0	0	CDS	TCERG1	ENSG00000113649
chr5	146455315	146455345	forward_readgroup_390581	19	+	541	12	3	7	0	0.011	0	0	intron	TCERG1	ENSG00000113649
chr5	146455814	146455851	forward_readgroup_390582	16	+	558	9	1	6	0	0.302	0	0	intron	TCERG1	ENSG00000113649
chr5	146457184	146457209	forward_readgroup_390584	9	+	248	9	3	4	0	0.001	0	0	CDS	TCERG1	ENSG00000113649
chr5	146457211	146457249	forward_readgroup_390585	7	+	329	6	1	4	0	0.218	0	0	CDS	TCERG1	ENSG00000113649
chr5	146457282	146457307	forward_readgroup_390586	7	+	165	4	0	4	0	0.864	0	0	CDS	TCERG1	ENSG00000113649
chr5	146457771	146457798	forward_readgroup_390587	6	+	151	1	3	1	0.117	0	0.126	0.131	intron	TCERG1	ENSG00000113649
chr5	146459202	146459231	forward_readgroup_390588	11	+	332	5	2	1	0	0.032	0	0	CDS	TCERG1	ENSG00000113649
chr5	146459268	146459318	forward_readgroup_390589	9.5	+	484	9	1	5	0	0.28	0	0	CDS	TCERG1	ENSG00000113649
chr5	146459756	146459793	forward_readgroup_390590	33	+	1037	19	21	9	0	0	0	0	intron	TCERG1	ENSG00000113649
chr5	146460027	146460075	forward_readgroup_390591	9	+	462	13	1	7	0	0.272	0	0	intron	TCERG1	ENSG00000113649
chr5	146460489	146460517	forward_readgroup_390592	5	+	140	4	0	3	0	0.883	0	0	intron	TCERG1	ENSG00000113649
chr5	146460560	146460588	forward_readgroup_390593	13	+	385	6	6	4	0	0	0	0	intron	TCERG1	ENSG00000113649
chr5	146461083	146461113	forward_readgroup_390595	8	+	232	5	4	5	0	0	0	0	intron	TCERG1	ENSG00000113649
chr5	146461213	146461248	forward_readgroup_390596	11	+	346	7	0	6	0	0.735	0	0	intron	TCERG1	ENSG00000113649
chr5	146461337	146461370	forward_readgroup_390597	48	+	1557	30	8	11	0	0	0	0	intron	TCERG1	ENSG00000113649
chr5	146461485	146461518	forward_readgroup_390598	7	+	209	4	0	4	0	0.83	0	0	intron	TCERG1	ENSG00000113649
chr5	146461708	146461742	forward_readgroup_390599	14	+	476	14	1	10	0	0.277	0	0	intron	TCERG1	ENSG00000113649
chr5	146461752	146461786	forward_readgroup_390600	16	+	490	12	3	4	0	0.009	0	0	intron	TCERG1	ENSG00000113649
chr5	146461849	146461865	forward_readgroup_390601	5	+	80	3	2	2	0	0.002	0	0	intron	TCERG1	ENSG00000113649
chr5	146462321	146462356	forward_readgroup_390602	14	+	417	3	3	2	0.006	0.006	0.006	0.007	intron	TCERG1	ENSG00000113649
chr5	146462620	146462651	forward_readgroup_390603	5	+	155	2	1	2	0.008	0.12	0.009	0.011	intron	TCERG1	ENSG00000113649
chr5	146462768	146462805	forward_readgroup_390604	13	+	433	8	4	4	0	0.001	0	0	intron	TCERG1	ENSG00000113649
chr5	146462971	146462994	forward_readgroup_390605	5	+	115	3	1	3	0	0.092	0	0	intron	TCERG1	ENSG00000113649
chr5	146463205	146463232	forward_readgroup_390606	7	+	189	7	0	5	0	0.845	0	0	intron	TCERG1	ENSG00000113649
chr5	146463271	146463306	forward_readgroup_390607	14	+	480	9	2	6	0	0.059	0	0	intron	TCERG1	ENSG00000113649
chr5	146463544	146463570	forward_readgroup_390608	10	+	243	3	11	2	0.001	0	0.001	0.001	CDS	TCERG1	ENSG00000113649
chr5	146463672	146463722	forward_readgroup_390609	19	+	885	13	5	6	0	0.001	0	0	CDS	TCERG1	ENSG00000113649
chr5	146463722	146463772	forward_readgroup_390610	13.5	+	1019	34	14	12	0	0	0	0	CDS	TCERG1	ENSG00000113649
chr5	146463772	146463793	forward_readgroup_390611	38	+	831	12	3	4	0	0.032	0	0	CDS	TCERG1	ENSG00000113649
chr5	146464191	146464221	forward_readgroup_390612	12	+	360	10	1	6	0	0.232	0	0	intron	TCERG1	ENSG00000113649
chr5	146464369	146464400	forward_readgroup_390613	10	+	309	8	1	4	0	0.209	0	0	intron	TCERG1	ENSG00000113649
chr5	146464995	146465026	forward_readgroup_390614	14	+	425	9	5	5	0	0	0	0	intron	TCERG1	ENSG00000113649
chr5	146465066	146465094	forward_readgroup_390615	7	+	184	4	0	3	0	0.849	0	0	intron	TCERG1	ENSG00000113649
chr5	146465136	146465163	forward_readgroup_390616	11	+	295	4	10	3	0	0	0	0	intron	TCERG1	ENSG00000113649
chr5	146466095	146466126	forward_readgroup_390617	8	+	246	6	0	6	0	0.803	0	0	intron	TCERG1	ENSG00000113649
chr5	146466445	146466476	forward_readgroup_390618	19	+	588	12	3	7	0	0.014	0	0	intron	TCERG1	ENSG00000113649
chr5	146466958	146466986	forward_readgroup_390619	13	+	357	7	16	4	0	0	0	0	intron	TCERG1	ENSG00000113649
chr5	146466989	146467021	forward_readgroup_390620	7	+	211	5	1	3	0	0.156	0	0	intron	TCERG1	ENSG00000113649
chr5	146467376	146467407	forward_readgroup_390621	8	+	236	2	1	2	0.018	0.17	0.019	0.022	intron	TCERG1	ENSG00000113649
chr5	146467468	146467504	forward_readgroup_390622	31	+	1056	27	4	12	0	0.013	0	0	intron	TCERG1	ENSG00000113649
chr5	146467509	146467537	forward_readgroup_390623	5	+	140	5	0	5	0	0.883	0	0	intron	TCERG1	ENSG00000113649
chr5	146469435	146469461	forward_readgroup_390624	5	+	130	6	0	6	0	0.891	0	0	intron	TCERG1	ENSG00000113649
chr5	146469544	146469594	forward_readgroup_390625	43.5	+	1867	42	11	12	0	0	0	0	CDS	TCERG1	ENSG00000113649
chr5	146469594	146469624	forward_readgroup_390626	17	+	539	14	1	7	0	0.297	0	0	CDS	TCERG1	ENSG00000113649
chr5	146469645	146469695	forward_readgroup_390627	51	+	1745	52	5	11	0	0.016	0	0	CDS	TCERG1	ENSG00000113649
chr5	146469695	146469729	forward_readgroup_390628	31	+	1014	19	4	4	0	0.011	0	0	CDS	TCERG1	ENSG00000113649
chr5	146471904	146471926	forward_readgroup_390629	5	+	110	5	0	3	0	0.907	0	0	intron	TCERG1	ENSG00000113649
chr5	146472402	146472435	forward_readgroup_390630	9	+	282	3	0	3	0.002	0.778	0.002	0.003	intron	TCERG1	ENSG00000113649
chr5	146472482	146472510	forward_readgroup_390631	10	+	278	5	2	2	0	0.024	0	0	intron	TCERG1	ENSG00000113649
chr5	146472568	146472593	forward_readgroup_390632	9	+	232	4	1	3	0	0.168	0	0	intron	TCERG1	ENSG00000113649
chr5	146475047	146475090	forward_readgroup_390633	14	+	548	8	11	6	0	0	0	0	intron	TCERG1	ENSG00000113649
chr5	146475355	146475386	forward_readgroup_390634	17	+	510	11	2	5	0	0.065	0	0	intron	TCERG1	ENSG00000113649
chr5	146475511	146475525	forward_readgroup_390635	7	+	98	4	0	3	0	0.917	0	0	intron	TCERG1	ENSG00000113649
chr5	146475588	146475611	forward_readgroup_390636	5	+	115	3	0	3	0	0.903	0	0	intron	TCERG1	ENSG00000113649
chr5	146475792	146475826	forward_readgroup_390637	15	+	385	8	5	4	0	0	0	0	intron	TCERG1	ENSG00000113649
chr5	146475889	146475921	forward_readgroup_390638	17	+	527	11	1	6	0	0.293	0	0	intron	TCERG1	ENSG00000113649
chr5	146476020	146476051	forward_readgroup_390640	5	+	155	5	1	4	0	0.12	0	0	intron	TCERG1	ENSG00000113649
chr5	146476285	146476320	forward_readgroup_390641	11	+	328	5	1	4	0	0.218	0	0	intron	TCERG1	ENSG00000113649
chr5	146476348	146476365	forward_readgroup_390642	6	+	102	3	0	2	0	0.913	0	0	intron	TCERG1	ENSG00000113649
chr5	146476388	146476426	forward_readgroup_390643	10	+	375	9	3	4	0	0.004	0	0	intron	TCERG1	ENSG00000113649
chr5	146476505	146476532	forward_readgroup_390644	36	+	971	29	2	10	0	0.157	0	0	intron	TCERG1	ENSG00000113649
chr5	146476618	146476634	forward_readgroup_390645	5	+	80	3	0	3	0	0.931	0	0	intron	TCERG1	ENSG00000113649
chr5	146476671	146476706	forward_readgroup_390646	8	+	277	5	0	3	0	0.782	0	0	intron	TCERG1	ENSG00000113649
chr5	146476726	146476754	forward_readgroup_390647	6	+	182	6	6	2	0	0	0	0	intron	TCERG1	ENSG00000113649
chr5	146476781	146476815	forward_readgroup_390648	7.5	+	250	3	2	3	0.001	0.02	0.002	0.003	intron	TCERG1	ENSG00000113649
chr5	146477147	146477176	forward_readgroup_390649	12	+	340	5	2	3	0	0.034	0	0	intron	TCERG1	ENSG00000113649
chr5	146477178	146477208	forward_readgroup_390650	10	+	298	6	2	3	0	0.027	0	0	intron	TCERG1	ENSG00000113649
chr5	146477234	146477266	forward_readgroup_390651	15	+	425	9	1	7	0	0.259	0	0	intron	TCERG1	ENSG00000113649
chr5	146477280	146477298	forward_readgroup_390652	5	+	90	1	0	1	0.074	0.923	0.077	0.083	intron	TCERG1	ENSG00000113649
chr5	146477615	146477629	forward_readgroup_390653	5	+	70	1	0	1	0.059	0.94	0.06	0.066	intron	TCERG1	ENSG00000113649
chr5	146477995	146478024	forward_readgroup_390654	7	+	202	7	1	4	0	0.15	0	0	intron	TCERG1	ENSG00000113649
chr5	146478512	146478546	forward_readgroup_390655	23	+	682	17	1	7	0	0.331	0	0	CDS	TCERG1	ENSG00000113649
chr5	146478596	146478629	forward_readgroup_390656	9	+	328	8	2	3	0	0.032	0	0	CDS	TCERG1	ENSG00000113649
chr5	146479115	146479143	forward_readgroup_390657	18	+	492	12	0	8	0	0.646	0	0	intron	TCERG1	ENSG00000113649
chr5	146479990	146480003	forward_readgroup_390658	5	+	65	1	0	1	0.055	0.944	0.056	0.062	intron	TCERG1	ENSG00000113649
chr5	146480275	146480305	forward_readgroup_390661	6	+	204	3	0	3	0.001	0.834	0.001	0.001	intron	TCERG1	ENSG00000113649
chr5	146480341	146480391	forward_readgroup_390662	15	+	718	17	1	9	0	0.337	0	0	intron	TCERG1	ENSG00000113649
chr5	146480391	146480408	forward_readgroup_390663	14	+	238	8	1	4	0	0.171	0	0	intron	TCERG1	ENSG00000113649
chr5	146480444	146480472	forward_readgroup_390664	5	+	140	5	2	4	0	0.007	0	0	intron	TCERG1	ENSG00000113649
chr5	146480624	146480674	forward_readgroup_390665	39.5	+	1576	16	17	8	0	0	0	0	intron	TCERG1	ENSG00000113649
chr5	146480858	146480888	forward_readgroup_390666	11	+	277	3	7	2	0.002	0	0.002	0.003	intron	TCERG1	ENSG00000113649
chr5	146481011	146481048	forward_readgroup_390667	8	+	307	6	3	5	0	0.003	0	0	intron	TCERG1	ENSG00000113649
chr5	146481229	146481263	forward_readgroup_390668	10	+	295	8	1	5	0	0.202	0	0	intron	TCERG1	ENSG00000113649
chr5	146481284	146481313	forward_readgroup_390669	10	+	286	3	3	3	0.002	0.002	0.002	0.003	intron	TCERG1	ENSG00000113649
chr5	146481345	146481392	forward_readgroup_390670	14	+	529	16	4	12	0	0.001	0	0	intron	TCERG1	ENSG00000113649
chr5	146481560	146481590	forward_readgroup_390671	12	+	360	10	2	5	0	0.037	0	0	intron	TCERG1	ENSG00000113649
chr5	146481612	146481648	forward_readgroup_390672	7	+	250	6	4	6	0	0	0	0	intron	TCERG1	ENSG00000113649
chr5	146481667	146481704	forward_readgroup_390673	10	+	352	8	3	6	0	0.004	0	0	intron	TCERG1	ENSG00000113649
chr5	146481731	146481768	forward_readgroup_390674	8	+	317	12	1	6	0	0.213	0	0	intron	TCERG1	ENSG00000113649
chr5	146481776	146481788	forward_readgroup_390675	6	+	70	1	0	1	0.059	0.94	0.06	0.066	intron	TCERG1	ENSG00000113649
chr5	146481919	146481952	forward_readgroup_390678	19	+	547	14	6	6	0	0	0	0	intron	TCERG1	ENSG00000113649
chr5	146481968	146482001	forward_readgroup_390679	35	+	1120	25	15	9	0	0	0	0	intron	TCERG1	ENSG00000113649
chr5	146482020	146482056	forward_readgroup_390680	8	+	271	5	2	3	0	0.023	0	0	intron	TCERG1	ENSG00000113649
chr5	146482104	146482145	forward_readgroup_390681	19	+	784	14	4	9	0	0.005	0	0	intron	TCERG1	ENSG00000113649
chr5	146482732	146482751	forward_readgroup_390684	5	+	95	2	0	2	0.003	0.919	0.003	0.004	CDS	TCERG1	ENSG00000113649
chr5	146482815	146482857	forward_readgroup_390685	218	+	7636	46	28	11	0	0	0	0	intron	TCERG1	ENSG00000113649
chr5	146482868	146482900	forward_readgroup_390686	62	+	2005	40	65	10	0	0	0	0	intron	TCERG1	ENSG00000113649
chr5	146482933	146482962	forward_readgroup_390687	12	+	350	9	0	6	0	0.732	0	0	intron	TCERG1	ENSG00000113649
chr5	146483034	146483065	forward_readgroup_390688	18	+	558	11	3	6	0	0.012	0	0	intron	TCERG1	ENSG00000113649
chr5	146483175	146483206	forward_readgroup_390689	9	+	242	7	0	3	0	0.806	0	0	intron	TCERG1	ENSG00000113649
chr5	146483230	146483264	forward_readgroup_390690	21	+	563	14	3	6	0	0.013	0	0	intron	TCERG1	ENSG00000113649
chr5	146483431	146483454	forward_readgroup_390691	8	+	177	4	0	3	0	0.854	0	0	intron	TCERG1	ENSG00000113649
chr5	146483588	146483622	forward_readgroup_390692	36	+	1013	25	5	7	0	0.002	0	0	UTR3	TCERG1	ENSG00000113649
chr5	146483702	146483722	forward_readgroup_390693	7	+	140	4	1	3	0	0.11	0	0	intron	TCERG1	ENSG00000113649
chr5	146484091	146484118	forward_readgroup_390694	6	+	161	2	3	2	0.009	0	0.009	0.011	intron	TCERG1	ENSG00000113649
chr5	146484192	146484222	forward_readgroup_390695	6	+	180	5	0	4	0	0.852	0	0	intron	TCERG1	ENSG00000113649
chr5	146484305	146484323	forward_readgroup_390696	5	+	90	2	0	1	0.003	0.923	0.003	0.004	intron	TCERG1	ENSG00000113649
chr5	146484328	146484354	forward_readgroup_390697	7	+	174	5	1	4	0	0.133	0	0	intron	TCERG1	ENSG00000113649
chr5	146484515	146484540	forward_readgroup_390698	5	+	125	1	0	1	0.099	0.895	0.105	0.11	intron	TCERG1	ENSG00000113649
chr5	146484648	146484673	forward_readgroup_390699	14	+	346	9	2	4	0	0.035	0	0	intron	TCERG1	ENSG00000113649
chr5	146484698	146484748	forward_readgroup_390700	49	+	2160	53	4	10	0	0.083	0	0	intron	TCERG1	ENSG00000113649
chr5	146484748	146484764	forward_readgroup_390701	14	+	238	8	18	4	0	0	0	0	intron	TCERG1	ENSG00000113649
chr5	146484815	146484865	forward_readgroup_390702	37	+	1834	21	14	7	0	0	0	0	intron	TCERG1	ENSG00000113649
chr5	146484865	146484880	forward_readgroup_390703	57	+	852	32	5	4	0	0.001	0	0	intron	TCERG1	ENSG00000113649
chr5	146484881	146484914	forward_readgroup_390704	7	+	248	3	1	3	0.001	0.177	0.002	0.003	intron	TCERG1	ENSG00000113649
chr5	146484980	146484999	forward_readgroup_390705	6	+	112	2	0	2	0.004	0.905	0.005	0.006	intron	TCERG1	ENSG00000113649
chr5	146485054	146485104	forward_readgroup_390706	14	+	698	20	3	8	0	0.021	0	0	intron	TCERG1	ENSG00000113649
chr5	146485104	146485123	forward_readgroup_390707	6	+	116	5	1	3	0	0.093	0	0	intron	TCERG1	ENSG00000113649
chr5	146485130	146485161	forward_readgroup_390708	10	+	285	7	4	2	0	0	0	0	intron	TCERG1	ENSG00000113649
chr5	146485207	146485219	forward_readgroup_390709	5	+	60	2	0	2	0.001	0.948	0.001	0.001	intron	TCERG1	ENSG00000113649
chr5	146485257	146485283	forward_readgroup_390710	18	+	438	12	6	6	0	0	0	0	intron	TCERG1	ENSG00000113649
chr5	146485288	146485319	forward_readgroup_390711	8	+	214	7	0	5	0	0.827	0	0	intron	TCERG1	ENSG00000113649
chr5	146485335	146485360	forward_readgroup_390712	7	+	174	2	2	1	0.01	0.01	0.011	0.013	intron	TCERG1	ENSG00000113649
chr5	146485361	146485377	forward_readgroup_390713	5	+	80	1	0	1	0.066	0.931	0.069	0.075	intron	TCERG1	ENSG00000113649
chr5	146485534	146485559	forward_readgroup_390715	8	+	183	5	2	5	0	0.011	0	0	intron	TCERG1	ENSG00000113649
chr5	146485604	146485630	forward_readgroup_390716	6	+	155	2	0	1	0.008	0.871	0.009	0.011	intron	TCERG1	ENSG00000113649
chr5	146486308	146486322	forward_readgroup_390717	6	+	84	2	1	1	0.003	0.069	0.003	0.004	intron	TCERG1	ENSG00000113649
chr5	146486325	146486361	forward_readgroup_390718	7	+	252	8	0	5	0	0.799	0	0	intron	TCERG1	ENSG00000113649
chr5	146486530	146486568	forward_readgroup_390719	15	+	555	9	2	7	0	0.074	0	0	intron	TCERG1	ENSG00000113649
chr5	146487117	146487151	forward_readgroup_390720	6	+	193	4	2	3	0	0.012	0	0	intron	TCERG1	ENSG00000113649
chr5	146487935	146487970	forward_readgroup_390721	10	+	330	4	3	3	0	0.003	0	0	intron	TCERG1	ENSG00000113649
chr5	146488060	146488082	forward_readgroup_390722	5	+	110	3	0	1	0	0.907	0	0	intron	TCERG1	ENSG00000113649
chr5	146488230	146488264	forward_readgroup_390723	39	+	1314	25	5	6	0	0.006	0	0	intron	TCERG1	ENSG00000113649
chr5	146489240	146489268	forward_readgroup_390724	7	+	196	5	0	2	0	0.84	0	0	intron	TCERG1	ENSG00000113649
chr5	146489380	146489415	forward_readgroup_390725	13	+	453	9	1	4	0	0.269	0	0	intron	TCERG1	ENSG00000113649
chr5	146489753	146489784	forward_readgroup_390726	33	+	1019	17	1	9	0	0.366	0	0	intron	TCERG1	ENSG00000113649
chr5	146489897	146489923	forward_readgroup_390727	10	+	268	7	3	5	0	0.002	0	0	intron	TCERG1	ENSG00000113649
chr5	146490032	146490079	forward_readgroup_390728	56	+	1771	41	10	17	0	0	0	0	intron	TCERG1	ENSG00000113649
chr5	146490446	146490472	forward_readgroup_390729	8	+	184	5	0	3	0	0.849	0	0	intron	TCERG1	ENSG00000113649
chr5	146490794	146490818	forward_readgroup_390730	8	+	190	3	0	2	0.001	0.845	0.001	0.001	intron	TCERG1	ENSG00000113649
chr5	146490865	146490886	forward_readgroup_390731	6	+	120	3	0	2	0	0.899	0	0	intron	TCERG1	ENSG00000113649
chr5	146490993	146491026	forward_readgroup_390732	8	+	261	6	3	4	0	0.002	0	0	intron	TCERG1	ENSG00000113649
chr5	146491052	146491078	forward_readgroup_390733	6	+	155	2	0	2	0.008	0.871	0.009	0.011	intron	TCERG1	ENSG00000113649
chr5	146491277	146491308	forward_readgroup_390734	7	+	212	6	1	3	0	0.156	0	0	intron	TCERG1	ENSG00000113649
chr5	146491365	146491398	forward_readgroup_390735	10	+	295	3	1	1	0.002	0.202	0.002	0.003	intron	TCERG1	ENSG00000113649
chr5	146492107	146492157	forward_readgroup_390736	9.5	+	379	9	2	6	0	0.041	0	0	intron	TCERG1	ENSG00000113649
chr5	146492305	146492333	forward_readgroup_390737	11	+	288	6	1	3	0	0.198	0	0	intron	TCERG1	ENSG00000113649
chr5	146492349	146492375	forward_readgroup_390738	9	+	220	6	4	5	0	0	0	0	intron	TCERG1	ENSG00000113649
chr5	146492439	146492489	forward_readgroup_390739	6	+	380	11	3	9	0	0.005	0	0	intron	TCERG1	ENSG00000113649
chr5	146492645	146492672	forward_readgroup_390740	5	+	183	9	0	5	0	0.85	0	0	intron	TCERG1	ENSG00000113649
chr5	146492794	146492826	forward_readgroup_390742	7	+	224	7	1	5	0	0.163	0	0	intron	TCERG1	ENSG00000113649
chr5	146492865	146492880	forward_readgroup_390743	5	+	75	4	1	2	0	0.062	0	0	intron	TCERG1	ENSG00000113649
chr5	146493170	146493201	forward_readgroup_390744	14	+	414	14	2	9	0	0.047	0	0	intron	TCERG1	ENSG00000113649
chr5	146493384	146493418	forward_readgroup_390745	6	+	202	3	1	3	0.001	0.15	0.001	0.001	intron	TCERG1	ENSG00000113649
chr5	146493540	146493585	forward_readgroup_390746	25	+	985	22	3	10	0	0.047	0	0	intron	TCERG1	ENSG00000113649
chr5	146493619	146493650	forward_readgroup_390747	10	+	302	6	0	5	0	0.764	0	0	intron	TCERG1	ENSG00000113649
chr5	146493702	146493730	forward_readgroup_390748	6	+	167	4	2	2	0	0.01	0	0	intron	TCERG1	ENSG00000113649
chr5	146493783	146493819	forward_readgroup_390749	21	+	684	32	2	4	0	0.101	0	0	intron	TCERG1	ENSG00000113649
chr5	146493841	146493891	forward_readgroup_390750	18	+	703	16	8	7	0	0	0	0	intron	TCERG1	ENSG00000113649
chr5	146493891	146493941	forward_readgroup_390751	28	+	1304	30	6	13	0	0.001	0	0	intron	TCERG1	ENSG00000113649
chr5	146494059	146494090	forward_readgroup_390752	7	+	209	7	0	2	0	0.83	0	0	intron	TCERG1	ENSG00000113649
chr5	146494167	146494212	forward_readgroup_390753	35	+	1264	31	3	8	0	0.077	0	0	intron	TCERG1	ENSG00000113649
chr5	146494244	146494280	forward_readgroup_390754	10	+	349	6	3	5	0	0.004	0	0	intron	TCERG1	ENSG00000113649
chr5	146494363	146494395	forward_readgroup_390755	48	+	1313	37	6	12	0	0.001	0	0	intron	TCERG1	ENSG00000113649
chr5	146494495	146494534	forward_readgroup_390756	12	+	465	7	2	4	0	0.057	0	0	intron	TCERG1	ENSG00000113649
chr5	146494672	146494706	forward_readgroup_390757	12	+	392	7	1	5	0	0.246	0	0	intron	TCERG1	ENSG00000113649
chr5	146494751	146494782	forward_readgroup_390758	8	+	253	4	1	3	0	0.18	0	0	intron	TCERG1	ENSG00000113649
chr5	146494807	146494832	forward_readgroup_390759	13	+	322	11	2	8	0	0.031	0	0	intron	TCERG1	ENSG00000113649
chr5	146494858	146494908	forward_readgroup_390760	9	+	1631	33	9	12	0	0	0	0	intron	TCERG1	ENSG00000113649
chr5	146494908	146494926	forward_readgroup_390761	73	+	1293	18	4	5	0	0.023	0	0	intron	TCERG1	ENSG00000113649
chr5	146494964	146494996	forward_readgroup_390762	8	+	259	7	0	5	0	0.794	0	0	intron	TCERG1	ENSG00000113649
chr5	146495058	146495095	forward_readgroup_390763	22	+	710	18	4	6	0	0.004	0	0	intron	TCERG1	ENSG00000113649
chr5	146495098	146495148	forward_readgroup_390764	10	+	521	11	1	8	0	0.292	0	0	intron	TCERG1	ENSG00000113649
chr5	146495159	146495186	forward_readgroup_390765	17	+	422	10	2	6	0	0.048	0	0	intron	TCERG1	ENSG00000113649
chr5	146495244	146495286	forward_readgroup_390766	13	+	502	9	3	6	0	0.009	0	0	intron	TCERG1	ENSG00000113649
chr5	146495329	146495379	forward_readgroup_390767	15	+	1501	70	8	14	0	0	0	0	intron	TCERG1	ENSG00000113649
chr5	146495379	146495398	forward_readgroup_390768	96	+	1549	24	6	6	0	0.002	0	0	intron	TCERG1	ENSG00000113649
chr5	146495400	146495450	forward_readgroup_390769	20	+	842	9	12	7	0	0	0	0	intron	TCERG1	ENSG00000113649
chr5	146495450	146495480	forward_readgroup_390770	20	+	552	8	5	4	0	0	0	0	intron	TCERG1	ENSG00000113649
chr5	146495713	146495743	forward_readgroup_390771	40	+	1187	26	13	10	0	0	0	0	intron	TCERG1	ENSG00000113649
chr5	146495799	146495835	forward_readgroup_390772	39	+	1238	20	7	11	0	0	0	0	intron	TCERG1	ENSG00000113649
chr5	146496122	146496155	forward_readgroup_390773	15	+	486	11	6	7	0	0	0	0	intron	TCERG1	ENSG00000113649
chr5	146496185	146496235	forward_readgroup_390774	10	+	491	4	1	3	0.001	0.282	0.001	0.001	intron	TCERG1	ENSG00000113649
chr5	146496235	146496248	forward_readgroup_390775	10	+	130	3	0	2	0	0.891	0	0	intron	TCERG1	ENSG00000113649
chr5	146496271	146496319	forward_readgroup_390776	12	+	624	10	4	8	0	0.002	0	0	intron	TCERG1	ENSG00000113649
chr5	146496330	146496379	forward_readgroup_390777	15	+	735	16	5	10	0	0.001	0	0	intron	TCERG1	ENSG00000113649
chr5	146496387	146496406	forward_readgroup_390778	5	+	95	2	0	2	0.003	0.919	0.003	0.004	intron	TCERG1	ENSG00000113649
chr5	146496412	146496462	forward_readgroup_390779	9	+	574	11	1	7	0	0.306	0	0	intron	TCERG1	ENSG00000113649
chr5	146496468	146496518	forward_readgroup_390780	20	+	719	18	1	8	0	0.337	0	0	intron	TCERG1	ENSG00000113649
chr5	146496518	146496547	forward_readgroup_390781	7	+	222	7	0	3	0	0.821	0	0	intron	TCERG1	ENSG00000113649
chr5	146496581	146496613	forward_readgroup_390782	5	+	160	5	1	3	0	0.123	0	0	intron	TCERG1	ENSG00000113649
chr5	146496683	146496717	forward_readgroup_390783	9	+	287	5	2	3	0	0.025	0	0	intron	TCERG1	ENSG00000113649
chr5	146496822	146496846	forward_readgroup_390784	7	+	168	4	1	3	0	0.129	0	0	intron	TCERG1	ENSG00000113649
chr5	146497507	146497545	forward_readgroup_390787	14	+	425	11	2	7	0	0.049	0	0	intron	TCERG1	ENSG00000113649
chr5	146497586	146497603	forward_readgroup_390788	6	+	96	3	1	2	0	0.078	0	0	intron	TCERG1	ENSG00000113649
chr5	146497798	146497824	forward_readgroup_390789	71	+	1840	67	2	10	0	0.261	0	0	intron	TCERG1	ENSG00000113649
chr5	146497832	146497858	forward_readgroup_390790	8	+	208	6	0	3	0	0.831	0	0	intron	TCERG1	ENSG00000113649
chr5	146497919	146497968	forward_readgroup_390791	13	+	622	11	3	8	0	0.016	0	0	intron	TCERG1	ENSG00000113649
chr5	146497971	146498000	forward_readgroup_390792	5	+	157	5	0	5	0	0.87	0	0	intron	TCERG1	ENSG00000113649
chr5	146498043	146498089	forward_readgroup_390793	29	+	912	23	0	8	0	0.444	0	0	intron	TCERG1	ENSG00000113649
chr5	146498148	146498198	forward_readgroup_390794	15	+	701	20	5	12	0	0	0	0	intron	TCERG1	ENSG00000113649
chr5	146498198	146498223	forward_readgroup_390795	11	+	318	2	2	1	0.03	0.03	0.033	0.037	intron	TCERG1	ENSG00000113649
chr5	146498293	146498330	forward_readgroup_390796	24	+	799	5	8	5	0.001	0	0.001	0.001	intron	TCERG1	ENSG00000113649
chr5	146498335	146498385	forward_readgroup_390797	85	+	3467	72	37	16	0	0	0	0	intron	TCERG1	ENSG00000113649
chr5	146498808	146498836	forward_readgroup_390798	5	+	140	5	0	3	0	0.883	0	0	intron	TCERG1	ENSG00000113649
chr5	146498840	146498871	forward_readgroup_390799	64	+	1690	55	5	12	0	0.014	0	0	intron	TCERG1	ENSG00000113649
chr5	146499090	146499117	forward_readgroup_390800	26	+	700	20	2	8	0	0.104	0	0	intron	TCERG1	ENSG00000113649
chr5	146499248	146499263	forward_readgroup_390801	5	+	75	1	0	1	0.062	0.935	0.065	0.071	intron	TCERG1	ENSG00000113649
chr5	146499305	146499336	forward_readgroup_390802	11	+	335	8	3	3	0	0.003	0	0	intron	TCERG1	ENSG00000113649
chr5	146499588	146499620	forward_readgroup_390803	87	+	2754	54	11	10	0	0	0	0	intron	TCERG1	ENSG00000113649
chr5	146499766	146499806	forward_readgroup_390804	21	+	817	12	8	8	0	0	0	0	intron	TCERG1	ENSG00000113649
chr5	146499972	146500004	forward_readgroup_390805	26	+	825	22	2	7	0	0.129	0	0	intron	TCERG1	ENSG00000113649
chr5	146500014	146500047	forward_readgroup_390806	14	+	455	11	2	6	0	0.055	0	0	intron	TCERG1	ENSG00000113649
chr5	146500063	146500102	forward_readgroup_390807	25	+	953	17	6	8	0	0	0	0	intron	TCERG1	ENSG00000113649
chr5	146500118	146500148	forward_readgroup_390808	24	+	708	18	3	9	0	0.022	0	0	intron	TCERG1	ENSG00000113649
chr5	146500154	146500186	forward_readgroup_390809	16	+	492	6	7	3	0	0	0	0	intron	TCERG1	ENSG00000113649
chr5	146500282	146500332	forward_readgroup_390810	14.5	+	789	19	8	10	0	0	0	0	intron	TCERG1	ENSG00000113649
chr5	146500332	146500365	forward_readgroup_390811	55	+	1379	32	6	12	0	0.001	0	0	intron	TCERG1	ENSG00000113649
chr5	146500492	146500520	forward_readgroup_390813	5	+	140	3	1	3	0	0.11	0	0	intron	TCERG1	ENSG00000113649
chr5	146500552	146500580	forward_readgroup_390814	7	+	186	2	2	2	0.012	0.012	0.012	0.014	intron	TCERG1	ENSG00000113649
chr5	146500667	146500716	forward_readgroup_390815	25	+	1132	23	1	13	0	0.368	0	0	intron	TCERG1	ENSG00000113649
chr5	146500996	146501016	forward_readgroup_390816	5	+	100	3	1	1	0	0.081	0	0	intron	TCERG1	ENSG00000113649
chr5	146501077	146501111	forward_readgroup_390817	65	+	2173	39	16	16	0	0	0	0	intron	TCERG1	ENSG00000113649
chr5	146501189	146501225	forward_readgroup_390818	35	+	1186	19	10	11	0	0	0	0	intron	TCERG1	ENSG00000113649
chr5	146501256	146501271	forward_readgroup_390819	6	+	87	2	0	1	0.003	0.926	0.003	0.004	intron	TCERG1	ENSG00000113649
chr5	146501380	146501408	forward_readgroup_390820	6.5	+	182	2	4	2	0.011	0	0.012	0.014	intron	TCERG1	ENSG00000113649
chr5	146501433	146501464	forward_readgroup_390821	42	+	1297	29	6	9	0	0.001	0	0	intron	TCERG1	ENSG00000113649
chr5	146501554	146501589	forward_readgroup_390822	14	+	476	12	1	5	0	0.277	0	0	intron	TCERG1	ENSG00000113649
chr5	146501670	146501714	forward_readgroup_390823	31	+	1186	32	8	11	0	0	0	0	intron	TCERG1	ENSG00000113649
chr5	146501840	146501869	forward_readgroup_390824	8	+	212	6	0	5	0	0.828	0	0	intron	TCERG1	ENSG00000113649
chr5	146502180	146502212	forward_readgroup_390825	18.5	+	514	9	1	7	0	0.289	0	0	intron	TCERG1	ENSG00000113649
chr5	146502322	146502365	forward_readgroup_390826	6	+	245	4	2	4	0	0.019	0	0	intron	TCERG1	ENSG00000113649
chr5	146502432	146502471	forward_readgroup_390827	21	+	709	15	7	7	0	0	0	0	intron	TCERG1	ENSG00000113649
chr5	146502489	146502539	forward_readgroup_390828	9	+	415	6	3	5	0	0.006	0	0	intron	TCERG1	ENSG00000113649
chr5	146502539	146502557	forward_readgroup_390829	5	+	90	1	0	1	0.074	0.923	0.077	0.083	intron	TCERG1	ENSG00000113649
chr5	146502670	146502699	forward_readgroup_390830	8	+	232	7	0	5	0	0.814	0	0	intron	TCERG1	ENSG00000113649
chr5	146502804	146502842	forward_readgroup_390831	12	+	436	13	1	6	0	0.263	0	0	intron	TCERG1	ENSG00000113649
chr5	146502924	146502961	forward_readgroup_390832	38	+	1031	12	7	5	0	0	0	0	intron	TCERG1	ENSG00000113649
chr5	146502973	146503003	forward_readgroup_390833	9	+	263	6	2	3	0	0.022	0	0	intron	TCERG1	ENSG00000113649
chr5	146503330	146503361	forward_readgroup_390834	57	+	1753	37	7	7	0	0.001	0	0	intron	TCERG1	ENSG00000113649
chr5	146503384	146503421	forward_readgroup_390835	82	+	2084	58	11	12	0	0	0	0	UTR3	TCERG1	ENSG00000113649
chr5	146504228	146504265	forward_readgroup_390836	18	+	636	13	1	4	0	0.321	0	0	intron	TCERG1	ENSG00000113649
chr5	146504456	146504484	forward_readgroup_390837	7	+	190	4	0	2	0	0.845	0	0	intron	TCERG1	ENSG00000113649
chr5	146505207	146505239	forward_readgroup_390840	9	+	288	6	1	3	0	0.198	0	0	intron	TCERG1	ENSG00000113649
chr5	146505434	146505447	forward_readgroup_390841	6	+	78	1	1	1	0.065	0.065	0.067	0.073	intron	TCERG1	ENSG00000113649
chr5	146505448	146505476	forward_readgroup_390842	6	+	168	2	3	2	0.01	0	0.01	0.012	intron	TCERG1	ENSG00000113649
chr5	146505518	146505546	forward_readgroup_390843	7	+	193	3	1	2	0.001	0.145	0.001	0.001	intron	TCERG1	ENSG00000113649
chr5	146506068	146506096	forward_readgroup_390844	9	+	250	7	1	6	0	0.178	0	0	intron	TCERG1	ENSG00000113649
chr5	146506271	146506303	forward_readgroup_390845	11	+	352	8	1	5	0	0.229	0	0	intron	TCERG1	ENSG00000113649
chr5	146506868	146506896	forward_readgroup_390847	20	+	558	7	0	6	0	0.609	0	0	intron	TCERG1	ENSG00000113649
chr5	146507212	146507240	forward_readgroup_390848	9	+	249	7	2	4	0	0.02	0	0	intron	TCERG1	ENSG00000113649
chr5	146507902	146507927	forward_readgroup_390849	5	+	125	3	3	2	0	0	0	0	UTR3	TCERG1	ENSG00000113649
chr5	146508420	146508448	forward_readgroup_390850	11	+	300	7	2	4	0	0.027	0	0	intron	TCERG1	ENSG00000113649
chr5	146508987	146509006	forward_readgroup_390851	5	+	104	2	0	1	0.004	0.912	0.004	0.005	intron	TCERG1	ENSG00000113649
chr5	146509168	146509209	forward_readgroup_390853	14	+	527	12	4	5	0	0.001	0	0	UTR3	TCERG1	ENSG00000113649
chr5	146509493	146509515	forward_readgroup_390854	7	+	152	1	2	1	0.118	0.008	0.126	0.131	intron	TCERG1	ENSG00000113649
chr5	146509519	146509546	forward_readgroup_390855	7	+	182	7	1	3	0	0.138	0	0	intron	TCERG1	ENSG00000113649
chr5	146509565	146509592	forward_readgroup_390856	9	+	235	5	3	3	0	0.001	0	0	intron	TCERG1	ENSG00000113649
chr5	146509784	146509812	forward_readgroup_390857	17	+	463	10	3	6	0	0.008	0	0	intron	TCERG1	ENSG00000113649
chr5	146510629	146510679	forward_readgroup_390860	83	+	2922	69	12	10	0	0	0	0	UTR3	TCERG1	ENSG00000113649
chr5	146510832	146510863	forward_readgroup_390861	10	+	266	6	2	4	0	0.022	0	0	UTR3	TCERG1	ENSG00000113649
chr5	146510883	146510914	forward_readgroup_390862	7	+	202	4	7	3	0	0	0	0	UTR3	TCERG1	ENSG00000113649
chr5	146511083	146511133	forward_readgroup_390864	29	+	1582	35	6	13	0	0.003	0	0	UTR3	TCERG1	ENSG00000113649
chr5	146511133	146511183	forward_readgroup_390865	11	+	1039	16	1	8	0	0.367	0	0	UTR3	TCERG1	ENSG00000113649
chr5	146511183	146511217	forward_readgroup_390866	9	+	305	9	2	7	0	0.028	0	0	UTR3	TCERG1	ENSG00000113649
chr5	146511222	146511265	forward_readgroup_390867	14	+	617	16	2	8	0	0.087	0	0	UTR3	TCERG1	ENSG00000113649
chr5	146511271	146511321	forward_readgroup_390868	30	+	2597	26	10	7	0	0	0	0	UTR3	TCERG1	ENSG00000113649
chr5	146511321	146511361	forward_readgroup_390869	120	+	4860	158	20	10	0	0	0	0	UTR3	TCERG1	ENSG00000113649
chr5	146511367	146511412	forward_readgroup_390870	18	+	682	17	5	11	0	0	0	0	UTR3	TCERG1	ENSG00000113649
chr5	146511479	146511529	forward_readgroup_390872	43	+	1962	52	10	14	0	0	0	0	UTR3	TCERG1	ENSG00000113649
chr5	146511529	146511546	forward_readgroup_390873	40	+	677	6	7	4	0	0	0	0	UTR3	TCERG1	ENSG00000113649
chr5	146511603	146511628	forward_readgroup_390874	11	+	285	7	0	2	0	0.776	0	0	UTR3	TCERG1	ENSG00000113649
chr5	146511793	146511843	forward_readgroup_390875	84.5	+	2830	66	11	12	0	0	0	0	UTR3	TCERG1	ENSG00000113649
chr5	146511843	146511880	forward_readgroup_390876	6	+	424	8	7	1	0	0	0	0	UTR3	TCERG1	ENSG00000113649
chr5	146511909	146511951	forward_readgroup_390878	8	+	338	4	3	3	0	0.003	0	0	UTR3	TCERG1	ENSG00000113649
chr5	146621730	146621751	reverse_readgroup_356449	16	-	319	3	20	1	0.003	0	0.003	0.004	intron	PPP2R2B	ENSG00000156475
chr5	146706006	146706025	reverse_readgroup_356450	6	-	114	1	1	1	0.092	0.092	0.096	0.102	intron	PPP2R2B	ENSG00000156475
chr5	147005871	147005908	reverse_readgroup_356456	9	-	281	1	9	1	0.195	0	0.221	0.224	intron	PPP2R2B	ENSG00000156475
chr5	147014427	147014457	reverse_readgroup_356457	19	-	556	1	2	1	0.302	0.075	0.39	0.391	intron	PPP2R2B	ENSG00000156475
chr5	147271262	147271290	forward_readgroup_390893	11	+	308	10	3	4	0	0.003	0	0	intron	STK32A	ENSG00000169302
chr5	147391053	147391083	reverse_readgroup_356461	8	-	240	2	4	1	0.018	0	0.02	0.023	UTR3	DPYSL3	ENSG00000113657
chr5	147391095	147391127	reverse_readgroup_356462	7	-	213	3	1	2	0.001	0.157	0.001	0.001	UTR3	DPYSL3	ENSG00000113657
chr5	147391176	147391207	reverse_readgroup_356463	11	-	333	4	0	3	0	0.744	0	0	UTR3	DPYSL3	ENSG00000113657
chr5	147391261	147391289	reverse_readgroup_356464	17	-	455	9	5	4	0	0	0	0	UTR3	DPYSL3	ENSG00000113657
chr5	147391347	147391386	reverse_readgroup_356465	12	-	399	9	1	6	0	0.249	0	0	UTR3	DPYSL3	ENSG00000113657
chr5	147391400	147391447	reverse_readgroup_356466	6	-	346	11	2	4	0	0.035	0	0	UTR3	DPYSL3	ENSG00000113657
chr5	147391448	147391473	reverse_readgroup_356467	8	-	200	3	0	2	0.001	0.837	0.001	0.001	UTR3	DPYSL3	ENSG00000113657
chr5	147391485	147391535	reverse_readgroup_356468	6	-	422	4	2	3	0.001	0.048	0.001	0.001	UTR3	DPYSL3	ENSG00000113657
chr5	147391676	147391709	reverse_readgroup_356469	41	-	1329	33	3	9	0	0.084	0	0	UTR3	DPYSL3	ENSG00000113657
chr5	147391734	147391771	reverse_readgroup_356470	5	-	185	4	1	2	0	0.14	0	0	UTR3	DPYSL3	ENSG00000113657
chr5	147391892	147391918	reverse_readgroup_356471	7	-	174	3	0	2	0.001	0.857	0.001	0.001	UTR3	DPYSL3	ENSG00000113657
chr5	147392172	147392210	reverse_readgroup_356472	19	-	621	18	2	7	0	0.088	0	0	UTR3	DPYSL3	ENSG00000113657
chr5	147392244	147392269	reverse_readgroup_356473	5	-	132	3	0	2	0	0.889	0	0	UTR3	DPYSL3	ENSG00000113657
chr5	147392627	147392651	reverse_readgroup_356475	8	-	181	2	4	2	0.011	0	0.012	0.014	UTR3	DPYSL3	ENSG00000113657
chr5	147393279	147393311	reverse_readgroup_356476	6	-	187	4	0	4	0	0.847	0	0	UTR3	DPYSL3	ENSG00000113657
chr5	147393473	147393504	reverse_readgroup_356477	14	-	404	4	3	3	0	0.005	0.001	0.001	UTR3	DPYSL3	ENSG00000113657
chr5	147393554	147393604	reverse_readgroup_356478	44.5	-	1825	3	10	2	0.141	0	0.223	0.226	UTR3	DPYSL3	ENSG00000113657
chr5	147393604	147393625	reverse_readgroup_356479	6	-	126	1	0	1	0.1	0.894	0.106	0.111	UTR3	DPYSL3	ENSG00000113657
chr5	147393626	147393664	reverse_readgroup_356480	16	-	532	2	1	2	0.07	0.295	0.082	0.088	UTR3	DPYSL3	ENSG00000113657
chr5	147393700	147393726	reverse_readgroup_356481	10	-	245	2	3	1	0.019	0.001	0.021	0.024	UTR3	DPYSL3	ENSG00000113657
chr5	147393773	147393823	reverse_readgroup_356482	27	-	1213	20	20	4	0	0	0	0	UTR3	DPYSL3	ENSG00000113657
chr5	147393900	147393932	reverse_readgroup_356483	10	-	252	8	1	3	0	0.179	0	0	UTR3	DPYSL3	ENSG00000113657
chr5	147394040	147394073	reverse_readgroup_356484	6	-	189	1	1	1	0.142	0.142	0.155	0.159	CDS	DPYSL3	ENSG00000113657
chr5	147395832	147395863	reverse_readgroup_356485	7	-	219	6	4	3	0	0	0	0	intron	DPYSL3	ENSG00000113657
chr5	147396071	147396102	reverse_readgroup_356486	9	-	271	6	0	4	0	0.786	0	0	intron	DPYSL3	ENSG00000113657
chr5	147408338	147408368	reverse_readgroup_356487	8	-	235	4	0	4	0	0.811	0	0	intron	DPYSL3	ENSG00000113657
chr5	147433087	147433103	reverse_readgroup_356490	6	-	95	3	0	2	0	0.919	0	0	intron	DPYSL3	ENSG00000113657
chr5	147434697	147434728	reverse_readgroup_356491	5	-	155	8	0	4	0	0.871	0	0	intron	DPYSL3	ENSG00000113657
chr5	147450927	147450941	reverse_readgroup_356492	5	-	70	1	0	1	0.059	0.94	0.06	0.066	intron	DPYSL3	ENSG00000113657
chr5	147450942	147450958	reverse_readgroup_356493	5	-	80	3	0	2	0	0.931	0	0	intron	DPYSL3	ENSG00000113657
chr5	147452832	147452872	reverse_readgroup_356494	7	-	264	7	0	5	0	0.791	0	0	intron	DPYSL3	ENSG00000113657
chr5	147453282	147453293	reverse_readgroup_356495	6	-	66	1	0	1	0.055	0.943	0.057	0.063	intron	DPYSL3	ENSG00000113657
chr5	147453295	147453306	reverse_readgroup_356496	6	-	63	1	1	1	0.053	0.053	0.054	0.06	intron	DPYSL3	ENSG00000113657
chr5	147459352	147459380	reverse_readgroup_356497	8	-	206	2	8	1	0.014	0	0.015	0.017	intron	DPYSL3	ENSG00000113657
chr5	147465976	147465995	reverse_readgroup_356498	5	-	95	1	0	1	0.078	0.919	0.081	0.087	intron	DPYSL3	ENSG00000113657
chr5	147468828	147468858	reverse_readgroup_356499	7	-	210	3	1	2	0.001	0.155	0.001	0.001	intron	DPYSL3	ENSG00000113657
chr5	147474348	147474376	reverse_readgroup_356500	24	-	650	13	6	8	0	0	0	0	intron	DPYSL3	ENSG00000113657
chr5	147475834	147475860	reverse_readgroup_356501	6	-	156	6	0	3	0	0.87	0	0	intron	DPYSL3	ENSG00000113657
chr5	147475935	147475973	reverse_readgroup_356502	8	-	300	7	2	5	0	0.027	0	0	intron	DPYSL3	ENSG00000113657
chr5	147476356	147476391	reverse_readgroup_356503	9	-	312	6	2	4	0	0.029	0	0	intron	DPYSL3	ENSG00000113657
chr5	147479500	147479531	reverse_readgroup_356504	7	-	209	4	2	3	0	0.014	0	0	intron	DPYSL3	ENSG00000113657
chr5	147479928	147479949	reverse_readgroup_356505	5	-	105	3	0	2	0	0.911	0	0	intron	DPYSL3	ENSG00000113657
chr5	147485823	147485849	reverse_readgroup_356506	7	-	182	8	0	5	0	0.851	0	0	intron	DPYSL3	ENSG00000113657
chr5	147491810	147491839	reverse_readgroup_356507	6	-	174	4	0	4	0	0.857	0	0	intron	DPYSL3	ENSG00000113657
chr5	147492486	147492518	reverse_readgroup_356508	14	-	445	10	1	7	0	0.266	0	0	intron	DPYSL3	ENSG00000113657
chr5	147493640	147493666	reverse_readgroup_356509	6	-	156	6	0	5	0	0.87	0	0	intron	DPYSL3	ENSG00000113657
chr5	147508002	147508034	reverse_readgroup_356511	9	-	286	9	1	6	0	0.197	0	0	intron	DPYSL3	ENSG00000113657
chr5	147591321	147591337	reverse_readgroup_356512	5	-	80	1	1	1	0.066	0.066	0.069	0.075	UTR3	JAKMIP2	ENSG00000176049
chr5	147610818	147610844	forward_readgroup_390896	5	+	130	1	1	1	0.103	0.103	0.109	0.114	lncRNA	JAKMIP2-AS1	ENSG00000280780
chr5	147611009	147611041	reverse_readgroup_356513	6	-	187	3	1	3	0.001	0.141	0.001	0.001	intron	JAKMIP2	ENSG00000176049
chr5	147611928	147611959	reverse_readgroup_356514	12	-	369	10	5	3	0	0	0	0	intron	JAKMIP2	ENSG00000176049
chr5	147631459	147631497	reverse_readgroup_356516	9	-	342	8	1	3	0	0.224	0	0	CDS	JAKMIP2	ENSG00000176049
chr5	147634304	147634342	reverse_readgroup_356517	11	-	416	5	5	4	0	0	0	0	intron	JAKMIP2	ENSG00000176049
chr5	147647459	147647489	reverse_readgroup_356518	5	-	150	4	0	1	0	0.875	0	0	intron	JAKMIP2	ENSG00000176049
chr5	147660191	147660222	reverse_readgroup_356519	6	-	186	5	0	2	0	0.848	0	0	intron	JAKMIP2	ENSG00000176049
chr5	147664036	147664070	reverse_readgroup_356520	5	-	170	8	0	4	0	0.86	0	0	intron	JAKMIP2	ENSG00000176049
chr5	147680114	147680147	reverse_readgroup_356521	9	-	297	10	2	6	0	0.027	0	0	intron	JAKMIP2	ENSG00000176049
chr5	147682118	147682148	reverse_readgroup_356522	6	-	180	5	0	3	0	0.852	0	0	intron	JAKMIP2	ENSG00000176049
chr5	147685242	147685272	reverse_readgroup_356523	11	-	330	8	0	5	0	0.746	0	0	intron	JAKMIP2	ENSG00000176049
chr5	147687620	147687647	reverse_readgroup_356524	5	-	135	4	1	2	0	0.106	0	0	intron	JAKMIP2	ENSG00000176049
chr5	147688957	147688991	reverse_readgroup_356525	11	-	332	5	6	4	0	0	0	0	intron	JAKMIP2	ENSG00000176049
chr5	147700126	147700143	reverse_readgroup_356527	5	-	85	2	1	2	0.003	0.07	0.003	0.004	intron	JAKMIP2	ENSG00000176049
chr5	147701138	147701163	reverse_readgroup_356528	5	-	125	4	1	4	0	0.099	0	0	intron	JAKMIP2	ENSG00000176049
chr5	147702295	147702324	reverse_readgroup_356529	5	-	145	1	2	1	0.113	0.007	0.121	0.126	intron	JAKMIP2	ENSG00000176049
chr5	147710772	147710798	reverse_readgroup_356531	9	-	232	7	0	5	0	0.814	0	0	intron	JAKMIP2	ENSG00000176049
chr5	147712976	147713010	reverse_readgroup_356532	10	-	326	7	4	5	0	0	0	0	intron	JAKMIP2	ENSG00000176049
chr5	147714920	147714950	reverse_readgroup_356533	7	-	210	3	3	2	0.001	0.001	0.001	0.001	intron	JAKMIP2	ENSG00000176049
chr5	147715164	147715185	reverse_readgroup_356534	5	-	105	1	0	1	0.085	0.911	0.089	0.095	intron	JAKMIP2	ENSG00000176049
chr5	147715187	147715199	reverse_readgroup_356535	5	-	60	3	1	3	0	0.051	0	0	intron	JAKMIP2	ENSG00000176049
chr5	147715231	147715251	reverse_readgroup_356536	5	-	100	4	0	2	0	0.915	0	0	intron	JAKMIP2	ENSG00000176049
chr5	147726516	147726536	reverse_readgroup_356537	5	-	100	1	0	1	0.081	0.915	0.085	0.091	intron	JAKMIP2	ENSG00000176049
chr5	147726538	147726552	reverse_readgroup_356538	5	-	70	2	1	2	0.002	0.059	0.002	0.003	intron	JAKMIP2	ENSG00000176049
chr5	147728111	147728140	reverse_readgroup_356539	5	-	145	5	1	4	0	0.113	0	0	intron	JAKMIP2	ENSG00000176049
chr5	147735694	147735731	reverse_readgroup_356541	13	-	475	6	2	5	0	0.058	0	0	intron	JAKMIP2	ENSG00000176049
chr5	147736927	147736951	reverse_readgroup_356542	6	-	144	2	1	2	0.007	0.113	0.008	0.009	intron	JAKMIP2	ENSG00000176049
chr5	147737113	147737146	reverse_readgroup_356543	5	-	165	3	4	2	0	0	0	0	intron	JAKMIP2	ENSG00000176049
chr5	147738013	147738038	reverse_readgroup_356544	9	-	204	5	0	4	0	0.834	0	0	intron	JAKMIP2	ENSG00000176049
chr5	147740743	147740783	reverse_readgroup_356545	6	-	245	7	1	5	0	0.175	0	0	intron	JAKMIP2	ENSG00000176049
chr5	147743069	147743097	reverse_readgroup_356546	5	-	140	5	0	5	0	0.883	0	0	intron	JAKMIP2	ENSG00000176049
chr5	147744643	147744670	reverse_readgroup_356547	6	-	157	4	1	3	0	0.121	0	0	intron	JAKMIP2	ENSG00000176049
chr5	147747991	147748019	reverse_readgroup_356548	6	-	168	8	0	5	0	0.861	0	0	intron	JAKMIP2	ENSG00000176049
chr5	147748253	147748290	reverse_readgroup_356549	11	-	419	8	3	5	0	0.006	0	0	intron	JAKMIP2	ENSG00000176049
chr5	147749972	147750006	reverse_readgroup_356550	7	-	237	7	1	6	0	0.171	0	0	intron	JAKMIP2	ENSG00000176049
chr5	147750185	147750217	reverse_readgroup_356551	8	-	250	4	7	4	0	0	0	0	intron	JAKMIP2	ENSG00000176049
chr5	147751485	147751526	reverse_readgroup_356552	14	-	552	5	3	4	0	0.012	0	0	intron	JAKMIP2	ENSG00000176049
chr5	147752027	147752056	reverse_readgroup_356553	6	-	174	4	0	1	0	0.857	0	0	intron	JAKMIP2	ENSG00000176049
chr5	147753586	147753603	reverse_readgroup_356554	5	-	85	2	1	2	0.003	0.07	0.003	0.004	intron	JAKMIP2	ENSG00000176049
chr5	147754025	147754056	reverse_readgroup_356555	11	-	337	7	1	6	0	0.222	0	0	intron	JAKMIP2	ENSG00000176049
chr5	147754379	147754413	reverse_readgroup_356556	6	-	220	4	0	3	0	0.822	0	0	intron	JAKMIP2	ENSG00000176049
chr5	147755652	147755671	reverse_readgroup_356558	6	-	114	2	1	1	0.005	0.092	0.005	0.006	intron	JAKMIP2	ENSG00000176049
chr5	147756299	147756324	reverse_readgroup_356559	7	-	175	5	0	4	0	0.856	0	0	intron	JAKMIP2	ENSG00000176049
chr5	147757658	147757685	reverse_readgroup_356560	6	-	162	3	0	3	0	0.866	0	0	intron	JAKMIP2	ENSG00000176049
chr5	147759105	147759136	reverse_readgroup_356561	8	-	242	5	1	4	0	0.174	0	0	intron	JAKMIP2	ENSG00000176049
chr5	147759748	147759762	reverse_readgroup_356562	5	-	70	1	0	1	0.059	0.94	0.06	0.066	intron	JAKMIP2	ENSG00000176049
chr5	147760804	147760830	reverse_readgroup_356563	9	-	234	9	0	6	0	0.812	0	0	intron	JAKMIP2	ENSG00000176049
chr5	147761876	147761901	reverse_readgroup_356564	5	-	125	2	1	1	0.006	0.099	0.006	0.007	intron	JAKMIP2	ENSG00000176049
chr5	147762093	147762133	reverse_readgroup_356565	10	-	395	1	3	1	0.247	0.005	0.296	0.298	intron	JAKMIP2	ENSG00000176049
chr5	147762787	147762820	reverse_readgroup_356566	44	-	1429	26	14	11	0	0	0	0	intron	JAKMIP2	ENSG00000176049
chr5	147763624	147763636	reverse_readgroup_356568	5	-	60	2	1	2	0.001	0.051	0.001	0.001	intron	JAKMIP2	ENSG00000176049
chr5	147763831	147763857	reverse_readgroup_356569	8	-	208	5	2	3	0	0.014	0	0	intron	JAKMIP2	ENSG00000176049
chr5	147765175	147765200	reverse_readgroup_356570	9	-	219	5	0	3	0	0.823	0	0	intron	JAKMIP2	ENSG00000176049
chr5	147765280	147765314	reverse_readgroup_356571	9	-	294	11	2	6	0	0.026	0	0	intron	JAKMIP2	ENSG00000176049
chr5	147766669	147766700	reverse_readgroup_356572	6	-	178	2	3	2	0.011	0.001	0.011	0.013	intron	JAKMIP2	ENSG00000176049
chr5	147769854	147769883	reverse_readgroup_356574	6	-	174	6	0	2	0	0.857	0	0	intron	JAKMIP2	ENSG00000176049
chr5	147771291	147771325	reverse_readgroup_356575	11	-	374	10	1	5	0	0.239	0	0	intron	JAKMIP2	ENSG00000176049
chr5	147772030	147772062	reverse_readgroup_356576	6	-	199	6	0	4	0	0.838	0	0	intron	JAKMIP2	ENSG00000176049
chr5	147773899	147773924	reverse_readgroup_356577	7	-	172	2	0	2	0.01	0.858	0.011	0.013	intron	JAKMIP2	ENSG00000176049
chr5	147774014	147774047	reverse_readgroup_356578	9	-	291	5	1	3	0	0.2	0	0	intron	JAKMIP2	ENSG00000176049
chr5	147774080	147774106	reverse_readgroup_356579	7	-	182	7	0	5	0	0.851	0	0	intron	JAKMIP2	ENSG00000176049
chr5	147774234	147774265	reverse_readgroup_356580	8	-	222	2	1	2	0.016	0.162	0.017	0.019	intron	JAKMIP2	ENSG00000176049
chr5	147775577	147775613	reverse_readgroup_356581	9	-	317	6	0	3	0	0.754	0	0	intron	JAKMIP2	ENSG00000176049
chr5	147776933	147776968	reverse_readgroup_356582	8	-	267	6	0	5	0	0.789	0	0	intron	JAKMIP2	ENSG00000176049
chr5	147778632	147778682	reverse_readgroup_356584	51	-	1902	40	9	15	0	0	0	0	intron	JAKMIP2	ENSG00000176049
chr5	147778682	147778701	reverse_readgroup_356585	8	-	146	2	0	2	0.007	0.878	0.008	0.009	intron	JAKMIP2	ENSG00000176049
chr5	147778724	147778754	reverse_readgroup_356586	19	-	567	16	1	9	0	0.305	0	0	intron	JAKMIP2	ENSG00000176049
chr5	147778925	147778954	reverse_readgroup_356587	12	-	347	7	1	5	0	0.227	0	0	intron	JAKMIP2	ENSG00000176049
chr5	147779405	147779431	reverse_readgroup_356588	5	-	130	3	0	3	0	0.891	0	0	intron	JAKMIP2	ENSG00000176049
chr5	147779507	147779537	reverse_readgroup_356589	5	-	150	5	1	2	0	0.117	0	0	intron	JAKMIP2	ENSG00000176049
chr5	147779848	147779877	reverse_readgroup_356590	9	-	258	3	2	2	0.002	0.021	0.002	0.003	intron	JAKMIP2	ENSG00000176049
chr5	147780857	147780893	reverse_readgroup_356591	12	-	422	3	4	2	0.006	0.001	0.007	0.008	intron	JAKMIP2	ENSG00000176049
chr5	147781944	147781975	reverse_readgroup_356592	6	-	186	3	3	3	0.001	0.001	0.001	0.001	intron	JAKMIP2	ENSG00000176049
chr5	148126299	148126323	reverse_readgroup_356595	5	-	120	1	1	1	0.096	0.096	0.101	0.107	lncRNA	FBXO38-DT	ENSG00000247199
chr5	148384056	148384088	forward_readgroup_390904	18	+	536	3	1	1	0.011	0.296	0.013	0.015	intron	FBXO38	ENSG00000145868
chr5	148384526	148384551	forward_readgroup_390905	8	+	198	6	0	3	0	0.839	0	0	intron	FBXO38	ENSG00000145868
chr5	148385004	148385032	forward_readgroup_390906	19	+	524	16	2	5	0	0.068	0	0	intron	FBXO38	ENSG00000145868
chr5	148385598	148385611	forward_readgroup_390907	6	+	78	2	1	2	0.002	0.065	0.002	0.003	intron	FBXO38	ENSG00000145868
chr5	148386694	148386730	forward_readgroup_390908	9	+	335	8	2	6	0	0.033	0	0	intron	FBXO38	ENSG00000145868
chr5	148387270	148387298	forward_readgroup_390910	6	+	167	4	2	2	0	0.01	0	0	intron	FBXO38	ENSG00000145868
chr5	148388395	148388423	forward_readgroup_390911	7	+	196	6	0	4	0	0.84	0	0	intron	FBXO38	ENSG00000145868
chr5	148388535	148388572	forward_readgroup_390912	7	+	245	3	1	2	0.001	0.175	0.001	0.001	intron	FBXO38	ENSG00000145868
chr5	148388596	148388626	forward_readgroup_390913	9.5	+	284	8	3	6	0	0.002	0	0	intron	FBXO38	ENSG00000145868
chr5	148390237	148390269	forward_readgroup_390914	19	+	583	6	6	3	0	0	0	0	intron	FBXO38	ENSG00000145868
chr5	148391911	148391961	forward_readgroup_390915	30.5	+	1063	22	14	8	0	0	0	0	intron	FBXO38	ENSG00000145868
chr5	148391961	148391975	forward_readgroup_390916	6	+	84	2	0	2	0.003	0.928	0.003	0.004	intron	FBXO38	ENSG00000145868
chr5	148392016	148392042	forward_readgroup_390917	11	+	275	8	1	3	0	0.192	0	0	intron	FBXO38	ENSG00000145868
chr5	148392094	148392128	forward_readgroup_390918	8	+	238	8	1	7	0	0.171	0	0	intron	FBXO38	ENSG00000145868
chr5	148392401	148392431	forward_readgroup_390919	17	+	437	5	2	5	0	0.051	0	0	intron	FBXO38	ENSG00000145868
chr5	148393804	148393836	forward_readgroup_390921	8	+	256	5	1	2	0	0.181	0	0	intron	FBXO38	ENSG00000145868
chr5	148395425	148395458	forward_readgroup_390922	8	+	264	8	1	6	0	0.186	0	0	intron	FBXO38	ENSG00000145868
chr5	148400416	148400450	forward_readgroup_390923	7	+	236	4	2	4	0	0.018	0	0	intron	FBXO38	ENSG00000145868
chr5	148401541	148401565	forward_readgroup_390924	6	+	142	3	1	3	0	0.111	0	0	intron	FBXO38	ENSG00000145868
chr5	148401636	148401671	forward_readgroup_390925	8	+	266	4	1	3	0	0.187	0	0	intron	FBXO38	ENSG00000145868
chr5	148402391	148402405	forward_readgroup_390926	5	+	70	3	2	2	0	0.002	0	0	CDS	FBXO38	ENSG00000145868
chr5	148402475	148402510	forward_readgroup_390927	10	+	311	8	2	6	0	0.029	0	0	CDS	FBXO38	ENSG00000145868
chr5	148403274	148403301	forward_readgroup_390928	7	+	183	4	3	3	0	0.001	0	0	intron	FBXO38	ENSG00000145868
chr5	148403471	148403509	forward_readgroup_390929	8	+	298	6	0	3	0	0.767	0	0	intron	FBXO38	ENSG00000145868
chr5	148404344	148404369	forward_readgroup_390930	5	+	125	2	2	2	0.006	0.006	0.006	0.007	intron	FBXO38	ENSG00000145868
chr5	148404725	148404737	forward_readgroup_390931	5	+	60	1	1	1	0.051	0.051	0.052	0.058	CDS	FBXO38	ENSG00000145868
chr5	148405558	148405585	forward_readgroup_390932	16	+	423	15	1	8	0	0.258	0	0	intron	FBXO38	ENSG00000145868
chr5	148405798	148405826	forward_readgroup_390933	8	+	223	7	0	5	0	0.82	0	0	intron	FBXO38	ENSG00000145868
chr5	148406340	148406373	forward_readgroup_390934	9	+	300	7	0	3	0	0.766	0	0	CDS	FBXO38	ENSG00000145868
chr5	148406804	148406836	forward_readgroup_390935	5	+	160	5	0	2	0	0.867	0	0	intron	FBXO38	ENSG00000145868
chr5	148408818	148408841	forward_readgroup_390936	5	+	115	3	0	3	0	0.903	0	0	intron	FBXO38	ENSG00000145868
chr5	148409729	148409766	forward_readgroup_390937	6	+	220	6	0	5	0	0.822	0	0	intron	FBXO38	ENSG00000145868
chr5	148411339	148411371	forward_readgroup_390939	23	+	725	14	2	7	0	0.109	0	0	intron	FBXO38	ENSG00000145868
chr5	148411586	148411618	forward_readgroup_390940	17	+	535	10	0	6	0	0.621	0	0	intron	FBXO38	ENSG00000145868
chr5	148411802	148411827	forward_readgroup_390941	5	+	125	5	0	4	0	0.895	0	0	intron	FBXO38	ENSG00000145868
chr5	148411986	148412013	forward_readgroup_390942	5	+	135	4	1	2	0	0.106	0	0	intron	FBXO38	ENSG00000145868
chr5	148412031	148412058	forward_readgroup_390943	15	+	396	10	3	6	0	0.005	0	0	intron	FBXO38	ENSG00000145868
chr5	148413548	148413578	forward_readgroup_390944	8	+	240	6	2	4	0	0.018	0	0	intron	FBXO38	ENSG00000145868
chr5	148413976	148414001	forward_readgroup_390945	6	+	150	2	1	1	0.008	0.117	0.008	0.009	intron	FBXO38	ENSG00000145868
chr5	148414762	148414787	forward_readgroup_390946	5	+	125	3	0	3	0	0.895	0	0	intron	FBXO38	ENSG00000145868
chr5	148415996	148416011	forward_readgroup_390948	8	+	127	2	1	2	0.006	0.101	0.006	0.007	CDS	FBXO38	ENSG00000145868
chr5	148416590	148416622	forward_readgroup_390949	7	+	224	6	0	4	0	0.819	0	0	intron	FBXO38	ENSG00000145868
chr5	148417628	148417662	forward_readgroup_390950	10	+	331	9	0	2	0	0.745	0	0	intron	FBXO38	ENSG00000145868
chr5	148418325	148418354	forward_readgroup_390951	7	+	199	4	2	3	0	0.013	0	0	intron	FBXO38	ENSG00000145868
chr5	148419950	148419980	forward_readgroup_390952	7	+	206	5	1	4	0	0.153	0	0	intron	FBXO38	ENSG00000145868
chr5	148422273	148422301	forward_readgroup_390953	7	+	187	5	3	4	0	0.001	0	0	intron	FBXO38	ENSG00000145868
chr5	148422688	148422702	forward_readgroup_390954	5	+	70	1	0	1	0.059	0.94	0.06	0.066	intron	FBXO38	ENSG00000145868
chr5	148422997	148423019	forward_readgroup_390955	5	+	110	2	0	1	0.004	0.907	0.004	0.005	intron	FBXO38	ENSG00000145868
chr5	148423045	148423063	forward_readgroup_390957	5	+	90	5	0	2	0	0.923	0	0	intron	FBXO38	ENSG00000145868
chr5	148423765	148423796	forward_readgroup_390958	5	+	155	2	1	1	0.008	0.12	0.009	0.011	intron	FBXO38	ENSG00000145868
chr5	148426325	148426348	forward_readgroup_390959	7	+	159	5	0	5	0	0.868	0	0	intron	FBXO38	ENSG00000145868
chr5	148426621	148426654	forward_readgroup_390960	7	+	231	6	0	4	0	0.814	0	0	intron	FBXO38	ENSG00000145868
chr5	148428041	148428077	forward_readgroup_390961	10	+	332	6	1	4	0	0.22	0	0	intron	FBXO38	ENSG00000145868
chr5	148428192	148428217	forward_readgroup_390962	9	+	225	5	0	5	0	0.819	0	0	intron	FBXO38	ENSG00000145868
chr5	148428547	148428578	forward_readgroup_390963	6	+	186	5	0	3	0	0.848	0	0	intron	FBXO38	ENSG00000145868
chr5	148428608	148428640	forward_readgroup_390964	9	+	276	7	2	4	0	0.024	0	0	intron	FBXO38	ENSG00000145868
chr5	148428659	148428678	forward_readgroup_390965	5	+	95	2	0	2	0.003	0.919	0.003	0.004	intron	FBXO38	ENSG00000145868
chr5	148428844	148428877	forward_readgroup_390966	5	+	165	5	1	2	0	0.127	0	0	intron	FBXO38	ENSG00000145868
chr5	148429251	148429276	forward_readgroup_390967	11	+	275	9	1	5	0	0.192	0	0	intron	FBXO38	ENSG00000145868
chr5	148429335	148429367	forward_readgroup_390968	8	+	262	4	2	3	0	0.022	0	0	intron	FBXO38	ENSG00000145868
chr5	148429416	148429443	forward_readgroup_390969	18	+	484	14	0	7	0	0.65	0	0	intron	FBXO38	ENSG00000145868
chr5	148429491	148429525	forward_readgroup_390970	11	+	372	6	3	6	0	0.004	0	0	intron	FBXO38	ENSG00000145868
chr5	148429808	148429841	forward_readgroup_390971	24	+	766	19	4	7	0	0.005	0	0	intron	FBXO38	ENSG00000145868
chr5	148429846	148429875	forward_readgroup_390972	9	+	289	8	1	5	0	0.199	0	0	intron	FBXO38	ENSG00000145868
chr5	148430040	148430065	forward_readgroup_390973	10	+	245	4	12	4	0	0	0	0	intron	FBXO38	ENSG00000145868
chr5	148430814	148430843	forward_readgroup_390974	6	+	173	4	0	2	0	0.857	0	0	intron	FBXO38	ENSG00000145868
chr5	148430931	148430956	forward_readgroup_390975	7	+	175	6	0	2	0	0.856	0	0	intron	FBXO38	ENSG00000145868
chr5	148432694	148432726	forward_readgroup_390976	14	+	442	6	5	4	0	0	0	0	intron	FBXO38	ENSG00000145868
chr5	148433530	148433558	forward_readgroup_390977	5	+	140	5	1	3	0	0.11	0	0	intron	FBXO38	ENSG00000145868
chr5	148433631	148433662	forward_readgroup_390978	8	+	248	15	0	4	0	0.802	0	0	CDS	FBXO38	ENSG00000145868
chr5	148434149	148434199	forward_readgroup_390979	6	+	283	8	0	6	0	0.777	0	0	intron	FBXO38	ENSG00000145868
chr5	148434219	148434233	forward_readgroup_390980	7	+	97	2	0	2	0.003	0.917	0.004	0.005	intron	FBXO38	ENSG00000145868
chr5	148434253	148434284	forward_readgroup_390982	91	+	2804	68	13	14	0	0	0	0	intron	FBXO38	ENSG00000145868
chr5	148435946	148435967	forward_readgroup_390983	7	+	147	2	0	1	0.008	0.877	0.008	0.009	intron	FBXO38	ENSG00000145868
chr5	148436833	148436866	forward_readgroup_390985	8	+	251	6	3	2	0	0.001	0	0	intron	FBXO38	ENSG00000145868
chr5	148437088	148437120	forward_readgroup_390986	7	+	257	5	0	4	0	0.796	0	0	intron	FBXO38	ENSG00000145868
chr5	148437696	148437724	forward_readgroup_390987	28	+	767	17	8	10	0	0	0	0	intron	FBXO38	ENSG00000145868
chr5	148438032	148438066	forward_readgroup_390988	5	+	170	4	0	3	0	0.86	0	0	intron	FBXO38	ENSG00000145868
chr5	148439673	148439723	forward_readgroup_390989	27	+	1101	24	6	13	0	0	0	0	CDS	FBXO38	ENSG00000145868
chr5	148439723	148439737	forward_readgroup_390990	16	+	224	4	1	2	0	0.163	0	0	CDS	FBXO38	ENSG00000145868
chr5	148440493	148440524	forward_readgroup_390991	5	+	155	2	1	1	0.008	0.12	0.009	0.011	CDS	FBXO38	ENSG00000145868
chr5	148441159	148441184	forward_readgroup_390992	5	+	135	5	0	3	0	0.887	0	0	CDS	FBXO38	ENSG00000145868
chr5	148441939	148441968	forward_readgroup_390993	13	+	377	10	2	5	0	0.04	0	0	intron	FBXO38	ENSG00000145868
chr5	148442082	148442107	forward_readgroup_390994	7	+	175	5	0	4	0	0.856	0	0	CDS	FBXO38	ENSG00000145868
chr5	148442136	148442168	forward_readgroup_390995	8	+	263	5	3	4	0	0.002	0	0	UTR3	FBXO38	ENSG00000145868
chr5	148442303	148442353	forward_readgroup_390996	14	+	755	17	5	6	0	0.001	0	0	UTR3	FBXO38	ENSG00000145868
chr5	148442353	148442394	forward_readgroup_390997	46	+	1590	36	8	14	0	0	0	0	UTR3	FBXO38	ENSG00000145868
chr5	148442405	148442455	forward_readgroup_390998	8	+	412	15	3	11	0	0.006	0	0	UTR3	FBXO38	ENSG00000145868
chr5	148442463	148442513	forward_readgroup_390999	56	+	2159	50	17	16	0	0	0	0	UTR3	FBXO38	ENSG00000145868
chr5	148442513	148442527	forward_readgroup_391000	6	+	84	2	0	1	0.003	0.928	0.003	0.004	UTR3	FBXO38	ENSG00000145868
chr5	148442585	148442620	forward_readgroup_391001	37	+	1093	28	9	8	0	0	0	0	UTR3	FBXO38	ENSG00000145868
chr5	148442756	148442783	forward_readgroup_391002	15	+	403	10	2	5	0	0.045	0	0	UTR3	FBXO38	ENSG00000145868
chr5	148473182	148473219	reverse_readgroup_356599	53	-	1487	2	43	1	0.233	0	0.381	0.382	intron	HTR4	ENSG00000164270
chr5	148518536	148518562	reverse_readgroup_356603	16	-	351	1	28	1	0.228	0	0.268	0.27	intron	HTR4	ENSG00000164270
chr5	148560199	148560228	reverse_readgroup_356604	5	-	145	2	4	1	0.007	0	0.008	0.009	intron	HTR4	ENSG00000164270
chr5	148600632	148600656	reverse_readgroup_356606	8	-	191	3	1	2	0.001	0.143	0.001	0.001	intron	HTR4	ENSG00000164270
chr5	148828195	148828224	forward_readgroup_391005	5	+	145	5	0	4	0	0.879	0	0	UTR3	ADRB2	ENSG00000169252
chr5	149276892	149276921	forward_readgroup_391006	5	+	145	3	2	2	0	0.007	0	0	intron	AFAP1L1	ENSG00000157510
chr5	149280180	149280208	forward_readgroup_391007	9	+	247	6	3	4	0	0.001	0	0	intron	AFAP1L1	ENSG00000157510
chr5	149323945	149323969	forward_readgroup_391008	5	+	120	1	2	1	0.096	0.005	0.101	0.107	intron	AFAP1L1	ENSG00000157510
chr5	149340175	149340207	forward_readgroup_391009	23	+	675	4	2	3	0.003	0.099	0.003	0.004	UTR3	AFAP1L1	ENSG00000157510
chr5	149346125	149346161	forward_readgroup_391010	10	+	335	2	2	2	0.033	0.033	0.036	0.04	intron	GRPEL2	ENSG00000164284
chr5	149347153	149347172	forward_readgroup_391011	5	+	95	2	0	1	0.003	0.919	0.003	0.004	intron	GRPEL2	ENSG00000164284
chr5	149350746	149350771	forward_readgroup_391012	11	+	251	5	1	2	0	0.179	0	0	intron	GRPEL2	ENSG00000164284
chr5	149351096	149351146	forward_readgroup_391013	34	+	1416	32	8	8	0	0	0	0	UTR3	GRPEL2	ENSG00000164284
chr5	149351146	149351163	forward_readgroup_391014	10	+	174	6	0	1	0	0.857	0	0	UTR3	GRPEL2	ENSG00000164284
chr5	149351209	149351241	forward_readgroup_391015	7	+	224	4	2	2	0	0.016	0	0	UTR3	GRPEL2	ENSG00000164284
chr5	149351315	149351361	forward_readgroup_391016	122	+	5501	132	24	19	0	0	0	0	UTR3	GRPEL2	ENSG00000164284
chr5	149351392	149351431	forward_readgroup_391017	21	+	660	22	4	7	0	0.003	0	0	UTR3	GRPEL2	ENSG00000164284
chr5	149351451	149351487	forward_readgroup_391018	30	+	858	26	6	5	0	0	0	0	UTR3	GRPEL2	ENSG00000164284
chr5	149351491	149351536	forward_readgroup_391019	223	+	6449	126	29	10	0	0	0	0	UTR3	GRPEL2	ENSG00000164284
chr5	149351544	149351594	forward_readgroup_391020	61	+	2579	54	8	14	0	0.002	0	0	UTR3	GRPEL2	ENSG00000164284
chr5	149351594	149351619	forward_readgroup_391021	24	+	721	18	4	6	0	0.004	0	0	UTR3	GRPEL2	ENSG00000164284
chr5	149351646	149351696	forward_readgroup_391022	32	+	1116	18	10	7	0	0	0	0	UTR3	GRPEL2	ENSG00000164284
chr5	149351696	149351746	forward_readgroup_391023	47.5	+	3793	73	16	18	0	0	0	0	UTR3	GRPEL2	ENSG00000164284
chr5	149351746	149351796	forward_readgroup_391024	169	+	7077	227	36	24	0	0	0	0	UTR3	GRPEL2	ENSG00000164284
chr5	149351796	149351846	forward_readgroup_391025	231.5	+	12274	264	86	21	0	0	0	0	UTR3	GRPEL2	ENSG00000164284
chr5	149351846	149351896	forward_readgroup_391026	958	+	30036	507	282	11	0	0	0	0	UTR3	GRPEL2	ENSG00000164284
chr5	149351896	149351928	forward_readgroup_391027	29	+	902	12	5	4	0	0.001	0	0	UTR3	GRPEL2	ENSG00000164284
chr5	149351939	149351989	forward_readgroup_391028	69	+	3863	84	18	10	0	0	0	0	UTR3	GRPEL2	ENSG00000164284
chr5	149351989	149352039	forward_readgroup_391029	71	+	3426	71	16	15	0	0	0	0	UTR3	GRPEL2	ENSG00000164284
chr5	149352039	149352056	forward_readgroup_391030	35	+	438	2	0	2	0.051	0.677	0.059	0.065	UTR3	GRPEL2	ENSG00000164284
chr5	149352066	149352116	forward_readgroup_391031	604	+	18835	474	116	17	0	0	0	0	UTR3	GRPEL2	ENSG00000164284
chr5	149352116	149352166	forward_readgroup_391032	3118.5	+	98907	2399	352	21	0	0	0	0	UTR3	GRPEL2	ENSG00000164284
chr5	149352166	149352216	forward_readgroup_391033	386.5	+	28752	768	169	19	0	0	0	0	UTR3	GRPEL2	ENSG00000164284
chr5	149352216	149352266	forward_readgroup_391034	42	+	11503	325	49	13	0	0	0	0	UTR3	GRPEL2	ENSG00000164284
chr5	149352277	149352327	forward_readgroup_391035	115	+	3808	93	20	13	0	0	0	0	UTR3	GRPEL2	ENSG00000164284
chr5	149352327	149352377	forward_readgroup_391036	19	+	846	15	4	6	0	0.006	0	0	UTR3	GRPEL2	ENSG00000164284
chr5	149352402	149352433	forward_readgroup_391037	42	+	1177	21	11	3	0	0	0	0	UTR3	GRPEL2	ENSG00000164284
chr5	149352458	149352508	forward_readgroup_391038	28	+	1984	44	15	11	0	0	0	0	UTR3	GRPEL2	ENSG00000164284
chr5	149352508	149352522	forward_readgroup_391039	19	+	220	9	3	6	0	0.001	0	0	UTR3	GRPEL2	ENSG00000164284
chr5	149352536	149352586	forward_readgroup_391040	547	+	15465	446	95	15	0	0	0	0	UTR3	GRPEL2	ENSG00000164284
chr5	149352586	149352605	forward_readgroup_391041	41	+	814	12	7	4	0	0	0	0	UTR3	GRPEL2	ENSG00000164284
chr5	149352658	149352708	forward_readgroup_391042	15	+	798	24	8	12	0	0	0	0	UTR3	GRPEL2	ENSG00000164284
chr5	149352708	149352758	forward_readgroup_391043	477	+	14417	345	83	16	0	0	0	0	UTR3	GRPEL2	ENSG00000164284
chr5	149352758	149352808	forward_readgroup_391044	184.5	+	6068	93	19	11	0	0	0	0	UTR3	GRPEL2	ENSG00000164284
chr5	149352858	149352908	forward_readgroup_391045	14.5	+	725	19	6	10	0	0	0	0	UTR3	GRPEL2	ENSG00000164284
chr5	149352908	149352922	forward_readgroup_391046	9	+	122	1	2	1	0.097	0.005	0.103	0.109	UTR3	GRPEL2	ENSG00000164284
chr5	149352980	149353024	forward_readgroup_391049	292	+	9430	133	102	12	0	0	0	0	UTR3	GRPEL2	ENSG00000164284
chr5	149353044	149353094	forward_readgroup_391050	39	+	1844	42	7	12	0	0.001	0	0	UTR3	GRPEL2	ENSG00000164284
chr5	149353094	149353138	forward_readgroup_391051	27	+	1308	29	10	11	0	0	0	0	UTR3	GRPEL2	ENSG00000164284
chr5	149353160	149353204	forward_readgroup_391052	21	+	730	20	5	7	0	0.001	0	0	UTR3	GRPEL2	ENSG00000164284
chr5	149353241	149353291	forward_readgroup_391053	55	+	3087	66	18	14	0	0	0	0	UTR3	GRPEL2	ENSG00000164284
chr5	149353291	149353324	forward_readgroup_391054	13	+	421	9	5	6	0	0	0	0	UTR3	GRPEL2	ENSG00000164284
chr5	149353338	149353388	forward_readgroup_391055	17	+	930	19	5	9	0	0.001	0	0	UTR3	GRPEL2	ENSG00000164284
chr5	149353388	149353438	forward_readgroup_391056	678	+	23541	462	180	18	0	0	0	0	UTR3	GRPEL2	ENSG00000164284
chr5	149353446	149353496	forward_readgroup_391057	13	+	711	21	4	7	0	0.004	0	0	UTR3	GRPEL2	ENSG00000164284
chr5	149353603	149353653	forward_readgroup_391058	104.5	+	3369	69	14	14	0	0	0	0	UTR3	GRPEL2	ENSG00000164284
chr5	149353656	149353706	forward_readgroup_391059	81.5	+	3021	63	29	13	0	0	0	0	UTR3	GRPEL2	ENSG00000164284
chr5	149353706	149353752	forward_readgroup_391060	26	+	1043	33	2	14	0	0.17	0	0	UTR3	GRPEL2	ENSG00000164284
chr5	149353754	149353803	forward_readgroup_391061	8	+	385	9	5	7	0	0	0	0	UTR3	GRPEL2	ENSG00000164284
chr5	149353807	149353835	forward_readgroup_391062	9	+	253	3	0	2	0.002	0.798	0.002	0.003	UTR3	GRPEL2	ENSG00000164284
chr5	149353847	149353897	forward_readgroup_391063	22	+	1072	26	5	9	0	0.003	0	0	UTR3	GRPEL2	ENSG00000164284
chr5	149353897	149353947	forward_readgroup_391064	27	+	14333	456	116	13	0	0	0	0	UTR3	GRPEL2	ENSG00000164284
chr5	149353971	149354021	forward_readgroup_391065	136	+	4447	125	23	9	0	0	0	0	UTR3	GRPEL2	ENSG00000164284
chr5	149354021	149354071	forward_readgroup_391066	67	+	3465	121	12	18	0	0	0	0	UTR3	GRPEL2	ENSG00000164284
chr5	149354091	149354141	forward_readgroup_391067	37	+	1776	40	23	12	0	0	0	0	UTR3	GRPEL2	ENSG00000164284
chr5	149354141	149354191	forward_readgroup_391068	14	+	1245	11	3	8	0	0.075	0	0	UTR3	GRPEL2	ENSG00000164284
chr5	149354212	149354251	forward_readgroup_391069	12	+	395	7	2	6	0	0.043	0	0	UTR3	GRPEL2	ENSG00000164284
chr5	149354280	149354312	forward_readgroup_391070	7	+	211	5	1	3	0	0.156	0	0	UTR3	GRPEL2	ENSG00000164284
chr5	149354409	149354431	forward_readgroup_391071	8	+	175	6	1	3	0	0.133	0	0	UTR3	GRPEL2	ENSG00000164284
chr5	149354443	149354483	forward_readgroup_391072	14	+	664	16	3	6	0	0.019	0	0	UTR3	GRPEL2	ENSG00000164284
chr5	149354533	149354567	forward_readgroup_391074	24	+	788	2	4	2	0.122	0.005	0.156	0.16	UTR3	GRPEL2	ENSG00000164284
chr5	149358231	149358269	forward_readgroup_391075	41	+	1424	3	6	2	0.095	0.002	0.135	0.14	intron	PCYOX1L	ENSG00000145882
chr5	149359932	149359951	forward_readgroup_391076	5	+	95	2	2	1	0.003	0.003	0.003	0.004	intron	PCYOX1L	ENSG00000145882
chr5	149360222	149360251	forward_readgroup_391077	5	+	145	4	2	4	0	0.007	0	0	intron	PCYOX1L	ENSG00000145882
chr5	149360976	149360989	forward_readgroup_391079	5	+	65	1	1	1	0.055	0.055	0.056	0.062	intron	PCYOX1L	ENSG00000145882
chr5	149365162	149365192	forward_readgroup_391080	86	+	2548	60	17	13	0	0	0	0	intron	PCYOX1L	ENSG00000145882
chr5	149365223	149365249	forward_readgroup_391081	7	+	187	3	3	2	0.001	0.001	0.001	0.001	intron	PCYOX1L	ENSG00000145882
chr5	149366954	149366983	forward_readgroup_391083	7	+	191	2	5	2	0.012	0	0.013	0.015	intron	PCYOX1L	ENSG00000145882
chr5	149368225	149368256	forward_readgroup_391084	10	+	258	3	0	1	0.002	0.795	0.002	0.003	UTR3	PCYOX1L	ENSG00000145882
chr5	149368439	149368461	forward_readgroup_391085	6	+	126	3	1	2	0	0.1	0	0	UTR3	PCYOX1L	ENSG00000145882
chr5	149369019	149369044	forward_readgroup_391086	5	+	125	2	0	2	0.006	0.895	0.006	0.007	UTR3	PCYOX1L	ENSG00000145882
chr5	149369456	149369472	forward_readgroup_391087	5	+	80	1	1	1	0.066	0.066	0.069	0.075	UTR3	PCYOX1L	ENSG00000145882
chr5	149369590	149369620	forward_readgroup_391088	66	+	1938	53	9	11	0	0	0	0	UTR3	PCYOX1L	ENSG00000145882
chr5	149492984	149493024	reverse_readgroup_356626	9	-	340	7	0	3	0	0.739	0	0	UTR3	CSNK1A1	ENSG00000113712
chr5	149493564	149493587	reverse_readgroup_356627	14	-	313	5	3	4	0	0.003	0	0	UTR3	CSNK1A1	ENSG00000113712
chr5	149494113	149494154	reverse_readgroup_356628	224	-	7996	104	38	12	0	0	0	0	UTR3	CSNK1A1	ENSG00000113712
chr5	149494174	149494193	reverse_readgroup_356629	5	-	95	2	3	2	0.003	0	0.003	0.004	UTR3	CSNK1A1	ENSG00000113712
chr5	149494212	149494262	reverse_readgroup_356630	51	-	2660	61	21	13	0	0	0	0	UTR3	CSNK1A1	ENSG00000113712
chr5	149494278	149494303	reverse_readgroup_356631	8	-	190	3	3	3	0.001	0.001	0.001	0.001	UTR3	CSNK1A1	ENSG00000113712
chr5	149494307	149494326	reverse_readgroup_356632	5	-	95	2	0	2	0.003	0.919	0.003	0.004	UTR3	CSNK1A1	ENSG00000113712
chr5	149494361	149494409	reverse_readgroup_356633	7	-	339	10	1	8	0	0.223	0	0	UTR3	CSNK1A1	ENSG00000113712
chr5	149494443	149494481	reverse_readgroup_356634	12	-	508	12	3	8	0	0.01	0	0	UTR3	CSNK1A1	ENSG00000113712
chr5	149494505	149494530	reverse_readgroup_356635	10	-	232	7	1	4	0	0.168	0	0	UTR3	CSNK1A1	ENSG00000113712
chr5	149494559	149494608	reverse_readgroup_356636	141	-	4257	127	31	13	0	0	0	0	UTR3	CSNK1A1	ENSG00000113712
chr5	149494651	149494701	reverse_readgroup_356637	11	-	634	13	4	7	0	0.002	0	0	UTR3	CSNK1A1	ENSG00000113712
chr5	149494701	149494727	reverse_readgroup_356638	8	-	209	3	0	3	0.001	0.83	0.001	0.001	UTR3	CSNK1A1	ENSG00000113712
chr5	149494735	149494785	reverse_readgroup_356639	17	-	971	22	8	11	0	0	0	0	UTR3	CSNK1A1	ENSG00000113712
chr5	149494785	149494807	reverse_readgroup_356640	28	-	710	24	7	6	0	0	0	0	UTR3	CSNK1A1	ENSG00000113712
chr5	149494827	149494877	reverse_readgroup_356641	14	-	706	17	7	7	0	0	0	0	UTR3	CSNK1A1	ENSG00000113712
chr5	149494877	149494920	reverse_readgroup_356642	99	-	3527	74	14	19	0	0	0	0	UTR3	CSNK1A1	ENSG00000113712
chr5	149494922	149494972	reverse_readgroup_356643	32	-	1526	39	9	11	0	0	0	0	UTR3	CSNK1A1	ENSG00000113712
chr5	149494997	149495047	reverse_readgroup_356644	56	-	2396	50	21	14	0	0	0	0	UTR3	CSNK1A1	ENSG00000113712
chr5	149495051	149495101	reverse_readgroup_356645	34	-	2110	48	7	15	0	0.002	0	0	UTR3	CSNK1A1	ENSG00000113712
chr5	149495101	149495131	reverse_readgroup_356646	30	-	983	28	11	10	0	0	0	0	UTR3	CSNK1A1	ENSG00000113712
chr5	149495145	149495195	reverse_readgroup_356647	260	-	9910	185	67	16	0	0	0	0	UTR3	CSNK1A1	ENSG00000113712
chr5	149495195	149495233	reverse_readgroup_356648	10	-	1709	60	11	7	0	0	0	0	UTR3	CSNK1A1	ENSG00000113712
chr5	149495287	149495326	reverse_readgroup_356649	10	-	390	6	5	5	0	0	0	0	UTR3	CSNK1A1	ENSG00000113712
chr5	149495354	149495404	reverse_readgroup_356650	37	-	2743	47	11	16	0	0	0	0	UTR3	CSNK1A1	ENSG00000113712
chr5	149495404	149495426	reverse_readgroup_356651	179	-	3644	108	20	7	0	0	0	0	UTR3	CSNK1A1	ENSG00000113712
chr5	149495431	149495480	reverse_readgroup_356652	19	-	828	15	0	10	0	0.479	0	0	UTR3	CSNK1A1	ENSG00000113712
chr5	149495497	149495547	reverse_readgroup_356653	22	-	1202	20	11	6	0	0	0	0	UTR3	CSNK1A1	ENSG00000113712
chr5	149495547	149495597	reverse_readgroup_356654	29	-	1172	24	10	10	0	0	0	0	UTR3	CSNK1A1	ENSG00000113712
chr5	149495597	149495636	reverse_readgroup_356655	54	-	1835	42	7	14	0	0.001	0	0	UTR3	CSNK1A1	ENSG00000113712
chr5	149495655	149495705	reverse_readgroup_356656	23	-	1244	23	7	5	0	0	0	0	UTR3	CSNK1A1	ENSG00000113712
chr5	149495705	149495755	reverse_readgroup_356657	127	-	4746	107	76	9	0	0	0	0	UTR3	CSNK1A1	ENSG00000113712
chr5	149495755	149495781	reverse_readgroup_356658	32.5	-	833	2	0	2	0.131	0.477	0.17	0.173	UTR3	CSNK1A1	ENSG00000113712
chr5	149495814	149495864	reverse_readgroup_356659	83	-	4537	98	68	13	0	0	0	0	UTR3	CSNK1A1	ENSG00000113712
chr5	149495864	149495903	reverse_readgroup_356660	10	-	574	13	0	8	0	0.6	0	0	UTR3	CSNK1A1	ENSG00000113712
chr5	149495907	149495957	reverse_readgroup_356661	354	-	12856	186	82	15	0	0	0	0	UTR3	CSNK1A1	ENSG00000113712
chr5	149495957	149495981	reverse_readgroup_356662	60.5	-	1176	14	14	7	0	0	0	0	UTR3	CSNK1A1	ENSG00000113712
chr5	149495986	149496036	reverse_readgroup_356663	58	-	2150	43	9	12	0	0	0	0	UTR3	CSNK1A1	ENSG00000113712
chr5	149496036	149496085	reverse_readgroup_356664	27	-	1306	15	12	9	0	0	0	0	UTR3	CSNK1A1	ENSG00000113712
chr5	149496114	149496145	reverse_readgroup_356665	7	-	205	8	1	5	0	0.152	0	0	UTR3	CSNK1A1	ENSG00000113712
chr5	149496153	149496167	reverse_readgroup_356666	6	-	82	2	2	2	0.002	0.002	0.003	0.004	UTR3	CSNK1A1	ENSG00000113712
chr5	149496168	149496216	reverse_readgroup_356667	48	-	2117	53	6	15	0	0.009	0	0	UTR3	CSNK1A1	ENSG00000113712
chr5	149496340	149496376	reverse_readgroup_356669	12	-	374	9	3	8	0	0.004	0	0	UTR3	CSNK1A1	ENSG00000113712
chr5	149496379	149496417	reverse_readgroup_356670	21	-	722	15	3	9	0	0.023	0	0	UTR3	CSNK1A1	ENSG00000113712
chr5	149496476	149496502	reverse_readgroup_356671	5	-	130	4	1	3	0	0.103	0	0	UTR3	CSNK1A1	ENSG00000113712
chr5	149496523	149496550	reverse_readgroup_356672	8	-	213	6	1	5	0	0.157	0	0	UTR3	CSNK1A1	ENSG00000113712
chr5	149496554	149496588	reverse_readgroup_356673	13	-	428	7	2	4	0	0.05	0	0	UTR3	CSNK1A1	ENSG00000113712
chr5	149496685	149496728	reverse_readgroup_356674	57	-	1623	46	12	5	0	0	0	0	UTR3	CSNK1A1	ENSG00000113712
chr5	149496731	149496754	reverse_readgroup_356675	10	-	196	7	1	3	0	0.146	0	0	UTR3	CSNK1A1	ENSG00000113712
chr5	149496755	149496805	reverse_readgroup_356676	49	-	2232	59	14	13	0	0	0	0	UTR3	CSNK1A1	ENSG00000113712
chr5	149496805	149496817	reverse_readgroup_356677	25	-	309	1	0	1	0.209	0.76	0.24	0.242	UTR3	CSNK1A1	ENSG00000113712
chr5	149496945	149496978	reverse_readgroup_356678	15	-	492	7	2	5	0	0.062	0	0	intron	CSNK1A1	ENSG00000113712
chr5	149497052	149497083	reverse_readgroup_356679	6	-	171	4	1	3	0	0.131	0	0	intron	CSNK1A1	ENSG00000113712
chr5	149497408	149497426	reverse_readgroup_356680	8	-	140	1	1	1	0.11	0.11	0.117	0.122	intron	CSNK1A1	ENSG00000113712
chr5	149497432	149497466	reverse_readgroup_356681	6	-	254	4	1	1	0	0.18	0	0	intron	CSNK1A1	ENSG00000113712
chr5	149497503	149497538	reverse_readgroup_356682	8	-	258	4	0	3	0	0.795	0	0	intron	CSNK1A1	ENSG00000113712
chr5	149497541	149497574	reverse_readgroup_356683	16	-	464	11	4	4	0	0.001	0	0	intron	CSNK1A1	ENSG00000113712
chr5	149497604	149497639	reverse_readgroup_356684	17	-	607	12	5	5	0	0	0	0	intron	CSNK1A1	ENSG00000113712
chr5	149498215	149498250	reverse_readgroup_356685	11	-	370	5	11	3	0	0	0	0	UTR3	CSNK1A1	ENSG00000113712
chr5	149498311	149498337	reverse_readgroup_356686	8	-	191	4	0	3	0	0.844	0	0	UTR3	CSNK1A1	ENSG00000113712
chr5	149498382	149498413	reverse_readgroup_356687	6	-	176	1	0	1	0.134	0.855	0.145	0.149	UTR3	CSNK1A1	ENSG00000113712
chr5	149498510	149498544	reverse_readgroup_356688	27	-	845	16	3	8	0	0.033	0	0	UTR3	CSNK1A1	ENSG00000113712
chr5	149498734	149498764	reverse_readgroup_356690	34	-	955	31	0	7	0	0.428	0	0	UTR3	CSNK1A1	ENSG00000113712
chr5	149498765	149498793	reverse_readgroup_356691	14	-	373	7	3	5	0	0.004	0	0	UTR3	CSNK1A1	ENSG00000113712
chr5	149498940	149498974	reverse_readgroup_356692	7	-	229	4	0	2	0	0.816	0	0	UTR3	CSNK1A1	ENSG00000113712
chr5	149499090	149499112	reverse_readgroup_356693	8	-	171	2	3	1	0.01	0.001	0.01	0.012	UTR3	CSNK1A1	ENSG00000113712
chr5	149499262	149499290	reverse_readgroup_356694	5	-	140	2	3	2	0.007	0	0.007	0.008	UTR3	CSNK1A1	ENSG00000113712
chr5	149499330	149499366	reverse_readgroup_356695	44	-	1523	25	10	10	0	0	0	0	intron	CSNK1A1	ENSG00000113712
chr5	149499395	149499418	reverse_readgroup_356696	5	-	115	1	1	1	0.092	0.092	0.097	0.103	intron	CSNK1A1	ENSG00000113712
chr5	149499423	149499462	reverse_readgroup_356697	13	-	456	10	4	5	0	0.001	0	0	intron	CSNK1A1	ENSG00000113712
chr5	149499873	149499907	reverse_readgroup_356698	19	-	639	15	3	8	0	0.017	0	0	intron	CSNK1A1	ENSG00000113712
chr5	149500791	149500822	reverse_readgroup_356699	15	-	447	6	5	2	0	0	0	0	intron	CSNK1A1	ENSG00000113712
chr5	149500852	149500887	reverse_readgroup_356700	9	-	301	5	4	5	0	0	0	0	intron	CSNK1A1	ENSG00000113712
chr5	149501478	149501504	reverse_readgroup_356701	8	-	205	4	2	4	0	0.014	0	0	intron	CSNK1A1	ENSG00000113712
chr5	149501530	149501566	reverse_readgroup_356702	153	-	4543	95	14	15	0	0	0	0	intron	CSNK1A1	ENSG00000113712
chr5	149501577	149501609	reverse_readgroup_356703	8	-	230	12	0	4	0	0.815	0	0	intron	CSNK1A1	ENSG00000113712
chr5	149501614	149501664	reverse_readgroup_356704	8	-	865	31	7	11	0	0	0	0	intron	CSNK1A1	ENSG00000113712
chr5	149501730	149501753	reverse_readgroup_356705	5	-	115	5	3	3	0	0	0	0	intron	CSNK1A1	ENSG00000113712
chr5	149501765	149501795	reverse_readgroup_356706	10	-	297	9	1	4	0	0.203	0	0	intron	CSNK1A1	ENSG00000113712
chr5	149501930	149501943	reverse_readgroup_356707	6	-	78	6	0	3	0	0.933	0	0	intron	CSNK1A1	ENSG00000113712
chr5	149501967	149502017	reverse_readgroup_356708	11	-	1615	19	5	6	0	0.012	0	0	intron	CSNK1A1	ENSG00000113712
chr5	149502017	149502063	reverse_readgroup_356709	7	-	1680	41	9	11	0	0	0	0	intron	CSNK1A1	ENSG00000113712
chr5	149502203	149502251	reverse_readgroup_356710	7	-	439	8	6	5	0	0	0	0	intron	CSNK1A1	ENSG00000113712
chr5	149502299	149502335	reverse_readgroup_356711	30	-	1105	30	5	11	0	0.003	0	0	intron	CSNK1A1	ENSG00000113712
chr5	149502714	149502745	reverse_readgroup_356712	9	-	234	5	0	4	0	0.812	0	0	intron	CSNK1A1	ENSG00000113712
chr5	149503101	149503134	reverse_readgroup_356713	6	-	193	5	0	2	0	0.842	0	0	intron	CSNK1A1	ENSG00000113712
chr5	149503222	149503256	reverse_readgroup_356714	28	-	807	18	6	6	0	0	0	0	intron	CSNK1A1	ENSG00000113712
chr5	149503296	149503328	reverse_readgroup_356715	14	-	402	9	3	3	0	0.005	0	0	intron	CSNK1A1	ENSG00000113712
chr5	149503336	149503362	reverse_readgroup_356716	8	-	208	7	0	5	0	0.831	0	0	intron	CSNK1A1	ENSG00000113712
chr5	149503423	149503461	reverse_readgroup_356717	13	-	452	5	2	3	0	0.054	0	0	intron	CSNK1A1	ENSG00000113712
chr5	149503473	149503512	reverse_readgroup_356718	19	-	561	20	2	8	0	0.076	0	0	intron	CSNK1A1	ENSG00000113712
chr5	149503518	149503550	reverse_readgroup_356719	41	-	1061	22	5	5	0	0.002	0	0	intron	CSNK1A1	ENSG00000113712
chr5	149503561	149503590	reverse_readgroup_356720	13	-	377	9	0	5	0	0.715	0	0	intron	CSNK1A1	ENSG00000113712
chr5	149503614	149503664	reverse_readgroup_356721	9	-	661	6	5	4	0	0	0	0	intron	CSNK1A1	ENSG00000113712
chr5	149503664	149503682	reverse_readgroup_356722	10	-	240	9	1	3	0	0.172	0	0	intron	CSNK1A1	ENSG00000113712
chr5	149503764	149503793	reverse_readgroup_356723	12	-	334	7	3	3	0	0.003	0	0	intron	CSNK1A1	ENSG00000113712
chr5	149503797	149503830	reverse_readgroup_356724	5	-	181	3	1	2	0.001	0.137	0.001	0.001	intron	CSNK1A1	ENSG00000113712
chr5	149503874	149503909	reverse_readgroup_356725	29	-	917	18	3	6	0	0.04	0	0	intron	CSNK1A1	ENSG00000113712
chr5	149503912	149503941	reverse_readgroup_356726	7	-	213	5	2	4	0	0.015	0	0	intron	CSNK1A1	ENSG00000113712
chr5	149503990	149504026	reverse_readgroup_356727	15	-	538	1	0	1	0.297	0.62	0.38	0.381	intron	CSNK1A1	ENSG00000113712
chr5	149504275	149504301	reverse_readgroup_356728	6.5	-	165	3	1	3	0	0.127	0	0	intron	CSNK1A1	ENSG00000113712
chr5	149504304	149504331	reverse_readgroup_356729	6	-	171	5	0	3	0	0.859	0	0	intron	CSNK1A1	ENSG00000113712
chr5	149504334	149504375	reverse_readgroup_356730	43	-	1402	37	7	13	0	0	0	0	intron	CSNK1A1	ENSG00000113712
chr5	149504476	149504526	reverse_readgroup_356732	5	-	465	12	0	6	0	0.661	0	0	intron	CSNK1A1	ENSG00000113712
chr5	149504526	149504543	reverse_readgroup_356733	19	-	318	8	1	6	0	0.213	0	0	intron	CSNK1A1	ENSG00000113712
chr5	149504548	149504575	reverse_readgroup_356734	11	-	289	8	1	3	0	0.199	0	0	intron	CSNK1A1	ENSG00000113712
chr5	149504781	149504809	reverse_readgroup_356735	15	-	383	7	1	3	0	0.242	0	0	intron	CSNK1A1	ENSG00000113712
chr5	149504811	149504835	reverse_readgroup_356736	10	-	239	3	3	3	0.001	0.001	0.001	0.001	intron	CSNK1A1	ENSG00000113712
chr5	149504859	149504899	reverse_readgroup_356737	10	-	392	4	0	4	0	0.706	0	0	UTR3	CSNK1A1	ENSG00000113712
chr5	149505088	149505126	reverse_readgroup_356738	236	-	7726	149	63	11	0	0	0	0	UTR3	CSNK1A1	ENSG00000113712
chr5	149505129	149505179	reverse_readgroup_356739	44	-	1868	34	12	14	0	0	0	0	UTR3	CSNK1A1	ENSG00000113712
chr5	149505179	149505221	reverse_readgroup_356740	11	-	486	10	7	8	0	0	0	0	UTR3	CSNK1A1	ENSG00000113712
chr5	149505332	149505367	reverse_readgroup_356741	8	-	284	3	0	3	0.002	0.777	0.002	0.003	UTR3	CSNK1A1	ENSG00000113712
chr5	149505373	149505404	reverse_readgroup_356742	14	-	412	11	3	5	0	0.006	0	0	UTR3	CSNK1A1	ENSG00000113712
chr5	149506950	149506977	reverse_readgroup_356743	8	-	208	5	0	4	0	0.831	0	0	intron	CSNK1A1	ENSG00000113712
chr5	149507046	149507075	reverse_readgroup_356744	27	-	777	18	1	4	0	0.346	0	0	UTR3	CSNK1A1	ENSG00000113712
chr5	149507078	149507109	reverse_readgroup_356745	7	-	249	6	1	4	0	0.177	0	0	UTR3	CSNK1A1	ENSG00000113712
chr5	149507244	149507274	reverse_readgroup_356746	9	-	270	6	1	4	0	0.189	0	0	intron	CSNK1A1	ENSG00000113712
chr5	149508217	149508253	reverse_readgroup_356747	12	-	424	8	1	5	0	0.259	0	0	intron	CSNK1A1	ENSG00000113712
chr5	149508269	149508295	reverse_readgroup_356748	9	-	232	3	3	3	0.001	0.001	0.001	0.001	intron	CSNK1A1	ENSG00000113712
chr5	149508708	149508722	reverse_readgroup_356749	5	-	70	2	0	2	0.002	0.94	0.002	0.003	intron	CSNK1A1	ENSG00000113712
chr5	149508739	149508763	reverse_readgroup_356750	6	-	144	3	4	2	0	0	0	0	intron	CSNK1A1	ENSG00000113712
chr5	149508792	149508807	reverse_readgroup_356751	5	-	75	1	0	1	0.062	0.935	0.065	0.071	intron	CSNK1A1	ENSG00000113712
chr5	149509226	149509256	reverse_readgroup_356753	6	-	191	2	3	2	0.012	0.001	0.013	0.015	intron	CSNK1A1	ENSG00000113712
chr5	149510919	149510953	reverse_readgroup_356754	16	-	500	12	2	5	0	0.063	0	0	intron	CSNK1A1	ENSG00000113712
chr5	149511310	149511348	reverse_readgroup_356755	20.5	-	716	2	3	2	0.107	0.023	0.134	0.139	intron	CSNK1A1	ENSG00000113712
chr5	149511643	149511677	reverse_readgroup_356756	18	-	585	9	2	5	0	0.08	0	0	intron	CSNK1A1	ENSG00000113712
chr5	149511945	149511977	reverse_readgroup_356757	9	-	274	7	1	6	0	0.191	0	0	intron	CSNK1A1	ENSG00000113712
chr5	149512004	149512030	reverse_readgroup_356758	14	-	360	5	4	4	0	0	0	0	intron	CSNK1A1	ENSG00000113712
chr5	149512301	149512328	reverse_readgroup_356759	5	-	135	2	1	2	0.006	0.106	0.007	0.008	intron	CSNK1A1	ENSG00000113712
chr5	149512604	149512635	reverse_readgroup_356760	14	-	424	9	0	6	0	0.686	0	0	intron	CSNK1A1	ENSG00000113712
chr5	149512916	149512949	reverse_readgroup_356761	9	-	284	6	0	5	0	0.777	0	0	intron	CSNK1A1	ENSG00000113712
chr5	149513082	149513132	reverse_readgroup_356762	8	-	401	7	2	3	0	0.045	0	0	UTR3	CSNK1A1	ENSG00000113712
chr5	149513308	149513338	reverse_readgroup_356763	9	-	270	6	1	2	0	0.189	0	0	intron	CSNK1A1	ENSG00000113712
chr5	149513482	149513505	reverse_readgroup_356764	6	-	136	6	1	4	0	0.107	0	0	intron	CSNK1A1	ENSG00000113712
chr5	149514026	149514046	reverse_readgroup_356765	5	-	100	3	0	3	0	0.915	0	0	intron	CSNK1A1	ENSG00000113712
chr5	149514101	149514130	reverse_readgroup_356766	169	-	4686	153	15	14	0	0	0	0	intron	CSNK1A1	ENSG00000113712
chr5	149514262	149514295	reverse_readgroup_356767	18	-	630	12	2	3	0	0.09	0	0	intron	CSNK1A1	ENSG00000113712
chr5	149514320	149514358	reverse_readgroup_356768	8	-	323	4	1	3	0	0.216	0	0	intron	CSNK1A1	ENSG00000113712
chr5	149514370	149514399	reverse_readgroup_356769	6	-	173	4	5	4	0	0	0	0	intron	CSNK1A1	ENSG00000113712
chr5	149514445	149514467	reverse_readgroup_356770	6	-	132	6	0	5	0	0.889	0	0	intron	CSNK1A1	ENSG00000113712
chr5	149514589	149514624	reverse_readgroup_356771	10	-	319	5	2	4	0	0.03	0	0	intron	CSNK1A1	ENSG00000113712
chr5	149514667	149514686	reverse_readgroup_356772	5	-	95	2	0	2	0.003	0.919	0.003	0.004	intron	CSNK1A1	ENSG00000113712
chr5	149514833	149514870	reverse_readgroup_356773	7	-	245	3	0	3	0.001	0.804	0.001	0.001	intron	CSNK1A1	ENSG00000113712
chr5	149514935	149514967	reverse_readgroup_356774	7	-	213	6	0	5	0	0.827	0	0	intron	CSNK1A1	ENSG00000113712
chr5	149515055	149515105	reverse_readgroup_356775	10	-	512	10	5	5	0	0	0	0	intron	CSNK1A1	ENSG00000113712
chr5	149515171	149515204	reverse_readgroup_356776	15	-	435	9	4	6	0	0.001	0	0	intron	CSNK1A1	ENSG00000113712
chr5	149515242	149515270	reverse_readgroup_356777	6	-	164	6	1	4	0	0.126	0	0	intron	CSNK1A1	ENSG00000113712
chr5	149515625	149515650	reverse_readgroup_356778	5	-	125	1	0	1	0.099	0.895	0.105	0.11	intron	CSNK1A1	ENSG00000113712
chr5	149515946	149515963	reverse_readgroup_356779	7	-	119	5	0	3	0	0.9	0	0	intron	CSNK1A1	ENSG00000113712
chr5	149516004	149516046	reverse_readgroup_356780	176	-	5263	141	19	13	0	0	0	0	intron	CSNK1A1	ENSG00000113712
chr5	149516374	149516404	reverse_readgroup_356781	19	-	455	9	8	4	0	0	0	0	intron	CSNK1A1	ENSG00000113712
chr5	149516497	149516522	reverse_readgroup_356782	7	-	174	6	2	4	0	0.01	0	0	intron	CSNK1A1	ENSG00000113712
chr5	149516595	149516617	reverse_readgroup_356783	6	-	132	4	0	3	0	0.889	0	0	intron	CSNK1A1	ENSG00000113712
chr5	149516631	149516663	reverse_readgroup_356784	21	-	652	13	4	6	0	0.003	0	0	intron	CSNK1A1	ENSG00000113712
chr5	149516708	149516745	reverse_readgroup_356785	31	-	1070	13	2	4	0	0.175	0	0	intron	CSNK1A1	ENSG00000113712
chr5	149516835	149516867	reverse_readgroup_356786	67	-	1840	45	7	11	0	0.001	0	0	intron	CSNK1A1	ENSG00000113712
chr5	149516905	149516929	reverse_readgroup_356787	8	-	192	4	0	1	0	0.843	0	0	intron	CSNK1A1	ENSG00000113712
chr5	149516998	149517030	reverse_readgroup_356788	13	-	341	10	2	8	0	0.034	0	0	intron	CSNK1A1	ENSG00000113712
chr5	149517078	149517107	reverse_readgroup_356789	12	-	347	5	3	3	0	0.004	0	0	intron	CSNK1A1	ENSG00000113712
chr5	149517108	149517139	reverse_readgroup_356790	7	-	219	7	1	4	0	0.16	0	0	intron	CSNK1A1	ENSG00000113712
chr5	149517188	149517216	reverse_readgroup_356791	25	-	692	17	2	6	0	0.102	0	0	intron	CSNK1A1	ENSG00000113712
chr5	149517225	149517258	reverse_readgroup_356792	20	-	575	13	1	6	0	0.307	0	0	intron	CSNK1A1	ENSG00000113712
chr5	149517346	149517383	reverse_readgroup_356793	47	-	1677	13	14	8	0	0	0	0	intron	CSNK1A1	ENSG00000113712
chr5	149517526	149517557	reverse_readgroup_356794	6	-	173	2	0	2	0.01	0.857	0.011	0.013	intron	CSNK1A1	ENSG00000113712
chr5	149517620	149517649	reverse_readgroup_356795	6	-	164	4	2	3	0	0.009	0	0	intron	CSNK1A1	ENSG00000113712
chr5	149517750	149517782	reverse_readgroup_356797	42	-	1320	26	16	6	0	0	0	0	intron	CSNK1A1	ENSG00000113712
chr5	149517793	149517830	reverse_readgroup_356798	10	-	435	15	1	9	0	0.263	0	0	UTR3	CSNK1A1	ENSG00000113712
chr5	149517838	149517870	reverse_readgroup_356799	5	-	160	2	1	2	0.009	0.123	0.009	0.011	UTR3	CSNK1A1	ENSG00000113712
chr5	149518163	149518180	reverse_readgroup_356801	6	-	102	1	0	1	0.083	0.913	0.087	0.093	intron	CSNK1A1	ENSG00000113712
chr5	149518198	149518231	reverse_readgroup_356802	22	-	673	6	3	5	0	0.02	0	0	intron	CSNK1A1	ENSG00000113712
chr5	149518403	149518435	reverse_readgroup_356803	10	-	329	3	1	2	0.003	0.218	0.003	0.004	intron	CSNK1A1	ENSG00000113712
chr5	149518478	149518504	reverse_readgroup_356804	5	-	130	2	1	2	0.006	0.103	0.006	0.007	intron	CSNK1A1	ENSG00000113712
chr5	149518599	149518635	reverse_readgroup_356805	10	-	387	6	5	3	0	0	0	0	intron	CSNK1A1	ENSG00000113712
chr5	149518672	149518689	reverse_readgroup_356806	5	-	85	4	0	4	0	0.927	0	0	intron	CSNK1A1	ENSG00000113712
chr5	149518784	149518834	reverse_readgroup_356807	55	-	1916	27	22	5	0	0	0	0	intron	CSNK1A1	ENSG00000113712
chr5	149518834	149518850	reverse_readgroup_356808	9	-	144	4	0	1	0	0.88	0	0	intron	CSNK1A1	ENSG00000113712
chr5	149518894	149518944	reverse_readgroup_356809	182.5	-	6326	138	52	13	0	0	0	0	intron	CSNK1A1	ENSG00000113712
chr5	149518944	149518969	reverse_readgroup_356810	12	-	354	9	1	4	0	0.23	0	0	intron	CSNK1A1	ENSG00000113712
chr5	149519060	149519090	reverse_readgroup_356811	9	-	270	8	0	7	0	0.787	0	0	intron	CSNK1A1	ENSG00000113712
chr5	149519104	149519130	reverse_readgroup_356812	23	-	588	14	2	8	0	0.081	0	0	intron	CSNK1A1	ENSG00000113712
chr5	149519225	149519257	reverse_readgroup_356813	7	-	230	4	0	2	0	0.815	0	0	intron	CSNK1A1	ENSG00000113712
chr5	149519310	149519345	reverse_readgroup_356814	8	-	294	5	1	3	0	0.201	0	0	intron	CSNK1A1	ENSG00000113712
chr5	149519376	149519414	reverse_readgroup_356815	8	-	299	4	1	3	0	0.204	0	0	intron	CSNK1A1	ENSG00000113712
chr5	149519636	149519658	reverse_readgroup_356816	7	-	154	3	2	1	0	0.008	0	0	intron	CSNK1A1	ENSG00000113712
chr5	149519680	149519708	reverse_readgroup_356817	10	-	278	5	2	1	0	0.024	0	0	intron	CSNK1A1	ENSG00000113712
chr5	149519747	149519783	reverse_readgroup_356818	8	-	261	7	2	6	0	0.021	0	0	intron	CSNK1A1	ENSG00000113712
chr5	149519945	149519995	reverse_readgroup_356819	9	-	358	9	1	4	0	0.232	0	0	intron	CSNK1A1	ENSG00000113712
chr5	149520086	149520115	reverse_readgroup_356820	33	-	944	24	7	7	0	0	0	0	intron	CSNK1A1	ENSG00000113712
chr5	149520296	149520346	reverse_readgroup_356821	12	-	557	12	4	5	0	0.002	0	0	UTR3	CSNK1A1	ENSG00000113712
chr5	149520702	149520725	reverse_readgroup_356822	5	-	115	1	0	1	0.092	0.903	0.097	0.103	intron	CSNK1A1	ENSG00000113712
chr5	149522272	149522294	reverse_readgroup_356823	6	-	132	1	0	1	0.104	0.889	0.111	0.116	intron	CSNK1A1	ENSG00000113712
chr5	149522434	149522462	reverse_readgroup_356825	8	-	221	6	0	5	0	0.822	0	0	intron	CSNK1A1	ENSG00000113712
chr5	149522535	149522567	reverse_readgroup_356826	7	-	206	6	2	3	0	0.014	0	0	intron	CSNK1A1	ENSG00000113712
chr5	149522882	149522910	reverse_readgroup_356827	12	-	329	1	4	1	0.218	0	0.254	0.256	intron	CSNK1A1	ENSG00000113712
chr5	149524069	149524103	reverse_readgroup_356828	9	-	304	7	1	5	0	0.206	0	0	intron	CSNK1A1	ENSG00000113712
chr5	149525090	149525136	reverse_readgroup_356829	13.5	-	590	12	0	8	0	0.592	0	0	UTR3	CSNK1A1	ENSG00000113712
chr5	149525958	149525990	reverse_readgroup_356830	10	-	320	7	1	4	0	0.214	0	0	intron	CSNK1A1	ENSG00000113712
chr5	149526839	149526856	reverse_readgroup_356831	5	-	85	1	0	1	0.07	0.927	0.073	0.079	intron	CSNK1A1	ENSG00000113712
chr5	149527039	149527057	reverse_readgroup_356832	5	-	90	2	1	2	0.003	0.074	0.003	0.004	intron	CSNK1A1	ENSG00000113712
chr5	149527591	149527616	reverse_readgroup_356833	12	-	300	9	0	5	0	0.766	0	0	intron	CSNK1A1	ENSG00000113712
chr5	149528121	149528148	reverse_readgroup_356834	9	-	239	8	1	8	0	0.172	0	0	intron	CSNK1A1	ENSG00000113712
chr5	149528620	149528643	reverse_readgroup_356835	5	-	125	3	4	2	0	0	0	0	intron	CSNK1A1	ENSG00000113712
chr5	149529060	149529072	reverse_readgroup_356836	5	-	60	1	4	1	0.051	0	0.052	0.058	intron	CSNK1A1	ENSG00000113712
chr5	149529123	149529159	reverse_readgroup_356837	12	-	434	4	7	3	0.001	0	0.001	0.001	intron	CSNK1A1	ENSG00000113712
chr5	149529312	149529341	reverse_readgroup_356838	12	-	330	9	6	4	0	0	0	0	intron	CSNK1A1	ENSG00000113712
chr5	149529556	149529602	reverse_readgroup_356839	21	-	914	19	3	5	0	0.04	0	0	intron	CSNK1A1	ENSG00000113712
chr5	149529804	149529838	reverse_readgroup_356840	10	-	340	3	3	2	0.003	0.003	0.004	0.005	intron	CSNK1A1	ENSG00000113712
chr5	149529923	149529955	reverse_readgroup_356841	27	-	844	10	17	5	0	0	0	0	intron	CSNK1A1	ENSG00000113712
chr5	149529964	149529995	reverse_readgroup_356842	9	-	267	4	3	3	0	0.002	0	0	intron	CSNK1A1	ENSG00000113712
chr5	149530089	149530116	reverse_readgroup_356843	9	-	243	2	0	2	0.019	0.806	0.02	0.023	intron	CSNK1A1	ENSG00000113712
chr5	149530216	149530248	reverse_readgroup_356844	8	-	256	5	0	5	0	0.796	0	0	intron	CSNK1A1	ENSG00000113712
chr5	149532228	149532257	reverse_readgroup_356845	7	-	203	3	1	3	0.001	0.151	0.001	0.001	intron	CSNK1A1	ENSG00000113712
chr5	149532940	149532955	reverse_readgroup_356846	6	-	90	1	0	1	0.074	0.923	0.077	0.083	intron	CSNK1A1	ENSG00000113712
chr5	149533374	149533406	reverse_readgroup_356847	5	-	160	6	0	5	0	0.867	0	0	intron	CSNK1A1	ENSG00000113712
chr5	149533602	149533637	reverse_readgroup_356848	10	-	312	6	2	4	0	0.029	0	0	intron	CSNK1A1	ENSG00000113712
chr5	149533735	149533760	reverse_readgroup_356849	6	-	149	4	0	1	0	0.876	0	0	intron	CSNK1A1	ENSG00000113712
chr5	149533816	149533837	reverse_readgroup_356850	6	-	125	3	0	3	0	0.895	0	0	intron	CSNK1A1	ENSG00000113712
chr5	149533975	149534003	reverse_readgroup_356851	5	-	150	3	5	2	0	0	0	0	intron	CSNK1A1	ENSG00000113712
chr5	149535418	149535464	reverse_readgroup_356852	7	-	311	6	0	4	0	0.758	0	0	intron	CSNK1A1	ENSG00000113712
chr5	149536528	149536556	reverse_readgroup_356853	8	-	214	1	3	1	0.157	0.001	0.173	0.176	intron	CSNK1A1	ENSG00000113712
chr5	149536601	149536628	reverse_readgroup_356854	10	-	265	6	3	5	0	0.002	0	0	intron	CSNK1A1	ENSG00000113712
chr5	149536763	149536779	reverse_readgroup_356855	6	-	96	1	0	1	0.078	0.918	0.082	0.088	intron	CSNK1A1	ENSG00000113712
chr5	149536780	149536798	reverse_readgroup_356856	6	-	107	2	1	2	0.004	0.087	0.004	0.005	intron	CSNK1A1	ENSG00000113712
chr5	149536986	149537025	reverse_readgroup_356857	8	-	295	5	1	3	0	0.202	0	0	intron	CSNK1A1	ENSG00000113712
chr5	149538503	149538536	reverse_readgroup_356858	10	-	324	8	0	7	0	0.75	0	0	intron	CSNK1A1	ENSG00000113712
chr5	149539230	149539254	reverse_readgroup_356859	7	-	161	5	1	5	0	0.124	0	0	intron	CSNK1A1	ENSG00000113712
chr5	149539517	149539551	reverse_readgroup_356861	11	-	372	7	1	4	0	0.238	0	0	intron	CSNK1A1	ENSG00000113712
chr5	149539556	149539586	reverse_readgroup_356862	11	-	328	6	4	4	0	0	0	0	intron	CSNK1A1	ENSG00000113712
chr5	149539656	149539691	reverse_readgroup_356863	6	-	208	5	0	4	0	0.831	0	0	intron	CSNK1A1	ENSG00000113712
chr5	149539884	149539912	reverse_readgroup_356864	12	-	329	8	1	4	0	0.218	0	0	intron	CSNK1A1	ENSG00000113712
chr5	149540602	149540619	reverse_readgroup_356865	5	-	85	1	1	1	0.07	0.07	0.073	0.079	intron	CSNK1A1	ENSG00000113712
chr5	149541555	149541582	reverse_readgroup_356866	8	-	215	3	0	2	0.001	0.826	0.001	0.001	intron	CSNK1A1	ENSG00000113712
chr5	149542326	149542361	reverse_readgroup_356867	6	-	206	3	2	2	0.001	0.014	0.001	0.001	intron	CSNK1A1	ENSG00000113712
chr5	149542418	149542450	reverse_readgroup_356868	14	-	394	1	3	1	0.247	0.005	0.296	0.298	intron	CSNK1A1	ENSG00000113712
chr5	149543634	149543661	reverse_readgroup_356869	8	-	234	8	1	6	0	0.169	0	0	intron	CSNK1A1	ENSG00000113712
chr5	149544592	149544619	reverse_readgroup_356870	5	-	135	2	2	2	0.006	0.006	0.007	0.008	intron	CSNK1A1	ENSG00000113712
chr5	149544707	149544734	reverse_readgroup_356871	6	-	161	2	1	2	0.009	0.124	0.009	0.011	intron	CSNK1A1	ENSG00000113712
chr5	149545274	149545287	reverse_readgroup_356872	5	-	65	1	1	1	0.055	0.055	0.056	0.062	intron	CSNK1A1	ENSG00000113712
chr5	149546694	149546719	reverse_readgroup_356873	11	-	275	8	0	2	0	0.783	0	0	intron	CSNK1A1	ENSG00000113712
chr5	149546826	149546851	reverse_readgroup_356874	20	-	495	10	2	8	0	0.062	0	0	intron	CSNK1A1	ENSG00000113712
chr5	149547490	149547513	reverse_readgroup_356875	8	-	173	6	0	5	0	0.857	0	0	intron	CSNK1A1	ENSG00000113712
chr5	149547592	149547618	reverse_readgroup_356876	5	-	130	2	0	2	0.006	0.891	0.006	0.007	intron	CSNK1A1	ENSG00000113712
chr5	149549179	149549215	reverse_readgroup_356877	20	-	625	13	9	8	0	0	0	0	intron	CSNK1A1	ENSG00000113712
chr5	149549218	149549238	reverse_readgroup_356878	5	-	100	1	0	1	0.081	0.915	0.085	0.091	intron	CSNK1A1	ENSG00000113712
chr5	149550846	149550896	reverse_readgroup_356880	16	-	920	16	4	7	0	0.008	0	0	CDS	CSNK1A1	ENSG00000113712
chr5	149550907	149550936	reverse_readgroup_356881	13	-	359	5	4	4	0	0	0	0	CDS	CSNK1A1	ENSG00000113712
chr5	149550992	149551035	reverse_readgroup_356882	11	-	433	10	5	5	0	0	0	0	UTR5	CSNK1A1	ENSG00000113712
chr5	149551041	149551079	reverse_readgroup_356883	10	-	351	4	4	4	0	0	0	0	UTR5	CSNK1A1	ENSG00000113712
chr5	149551117	149551140	reverse_readgroup_356885	5	-	115	3	0	2	0	0.903	0	0	UTR5	CSNK1A1	ENSG00000113712
chr5	149551154	149551183	reverse_readgroup_356886	6	-	186	7	1	3	0	0.14	0	0	UTR5	CSNK1A1	ENSG00000113712
chr5	149551245	149551295	reverse_readgroup_356887	17	-	766	6	4	5	0	0.005	0	0	UTR5	CSNK1A1	ENSG00000113712
chr5	149551298	149551334	reverse_readgroup_356888	12	-	398	3	5	2	0.005	0	0.006	0.007	UTR5	CSNK1A1	ENSG00000113712
chr5	149561322	149561358	forward_readgroup_391093	50	+	1729	7	11	4	0.001	0	0.001	0.001	intron	ARHGEF37	ENSG00000183111
chr5	149561668	149561704	forward_readgroup_391094	8	+	275	6	2	2	0	0.023	0	0	intron	ARHGEF37	ENSG00000183111
chr5	149566811	149566838	forward_readgroup_391095	5	+	135	3	1	2	0	0.106	0	0	intron	ARHGEF37	ENSG00000183111
chr5	149566848	149566898	forward_readgroup_391096	11	+	508	10	2	6	0	0.065	0	0	intron	ARHGEF37	ENSG00000183111
chr5	149567954	149567986	forward_readgroup_391098	10	+	320	5	2	4	0	0.03	0	0	intron	ARHGEF37	ENSG00000183111
chr5	149568084	149568115	forward_readgroup_391099	8	+	242	8	1	5	0	0.174	0	0	intron	ARHGEF37	ENSG00000183111
chr5	149568506	149568534	forward_readgroup_391100	9	+	250	2	1	1	0.02	0.178	0.021	0.024	intron	ARHGEF37	ENSG00000183111
chr5	149568942	149568963	forward_readgroup_391101	7	+	145	2	0	1	0.007	0.879	0.008	0.009	intron	ARHGEF37	ENSG00000183111
chr5	149568985	149568996	forward_readgroup_391102	7	+	77	2	2	1	0.002	0.002	0.002	0.003	intron	ARHGEF37	ENSG00000183111
chr5	149730398	149730409	forward_readgroup_391105	6	+	65	2	0	1	0.002	0.944	0.002	0.003	CDS	PPARGC1B	ENSG00000155846
chr5	149731618	149731644	forward_readgroup_391106	10	+	238	1	1	1	0.171	0.171	0.191	0.194	intron	PPARGC1B	ENSG00000155846
chr5	149733237	149733265	forward_readgroup_391107	5	+	140	4	1	2	0	0.11	0	0	intron	PPARGC1B	ENSG00000155846
chr5	149734643	149734669	forward_readgroup_391108	5	+	130	4	1	2	0	0.103	0	0	intron	PPARGC1B	ENSG00000155846
chr5	149735493	149735518	forward_readgroup_391109	7	+	162	4	2	3	0	0.009	0	0	intron	PPARGC1B	ENSG00000155846
chr5	149736858	149736887	forward_readgroup_391110	9	+	261	6	1	3	0	0.184	0	0	intron	PPARGC1B	ENSG00000155846
chr5	149742077	149742106	forward_readgroup_391111	5	+	145	5	0	2	0	0.879	0	0	intron	PPARGC1B	ENSG00000155846
chr5	149745855	149745886	forward_readgroup_391114	14	+	434	10	14	2	0	0	0	0	intron	PPARGC1B	ENSG00000155846
chr5	149746975	149747008	forward_readgroup_391115	6	+	197	5	1	4	0	0.147	0	0	intron	PPARGC1B	ENSG00000155846
chr5	149747068	149747101	forward_readgroup_391116	6	+	196	3	0	3	0.001	0.84	0.001	0.001	intron	PPARGC1B	ENSG00000155846
chr5	149747799	149747833	forward_readgroup_391117	7	+	234	1	2	1	0.169	0.018	0.188	0.191	intron	PPARGC1B	ENSG00000155846
chr5	149750339	149750372	forward_readgroup_391118	22	+	710	12	5	5	0	0	0	0	intron	PPARGC1B	ENSG00000155846
chr5	149750395	149750430	forward_readgroup_391119	6	+	223	8	0	4	0	0.82	0	0	intron	PPARGC1B	ENSG00000155846
chr5	149759612	149759640	forward_readgroup_391120	17	+	461	7	3	3	0	0.008	0	0	intron	PPARGC1B	ENSG00000155846
chr5	149760896	149760929	forward_readgroup_391121	7	+	209	2	2	1	0.014	0.014	0.015	0.017	intron	PPARGC1B	ENSG00000155846
chr5	149765061	149765098	forward_readgroup_391123	7	+	248	4	2	3	0	0.02	0	0	intron	PPARGC1B	ENSG00000155846
chr5	149767822	149767851	forward_readgroup_391125	26	+	720	1	4	1	0.338	0.004	0.473	0.474	intron	PPARGC1B	ENSG00000155846
chr5	149767937	149767962	forward_readgroup_391126	6	+	150	4	0	4	0	0.875	0	0	intron	PPARGC1B	ENSG00000155846
chr5	149769906	149769921	forward_readgroup_391127	5	+	75	1	0	1	0.062	0.935	0.065	0.071	intron	PPARGC1B	ENSG00000155846
chr5	149771026	149771057	forward_readgroup_391128	12	+	366	9	4	6	0	0	0	0	intron	PPARGC1B	ENSG00000155846
chr5	149771537	149771569	forward_readgroup_391129	10	+	311	2	1	2	0.029	0.21	0.032	0.036	intron	PPARGC1B	ENSG00000155846
chr5	149777218	149777248	forward_readgroup_391130	6	+	179	5	0	4	0	0.853	0	0	intron	PPARGC1B	ENSG00000155846
chr5	149781995	149782023	forward_readgroup_391131	5	+	140	1	2	1	0.11	0.007	0.117	0.122	intron	PPARGC1B	ENSG00000155846
chr5	149784270	149784301	forward_readgroup_391132	5	+	155	4	1	2	0	0.12	0	0	intron	PPARGC1B	ENSG00000155846
chr5	149788925	149788958	forward_readgroup_391133	10	+	315	1	0	1	0.212	0.756	0.244	0.246	intron	PPARGC1B	ENSG00000155846
chr5	149792080	149792110	forward_readgroup_391135	7	+	201	1	0	1	0.15	0.836	0.164	0.168	intron	PPARGC1B	ENSG00000155846
chr5	149810622	149810655	forward_readgroup_391136	13	+	419	9	3	6	0	0.006	0	0	intron	PPARGC1B	ENSG00000155846
chr5	149816478	149816506	forward_readgroup_391137	5	+	140	4	2	2	0	0.007	0	0	intron	PPARGC1B	ENSG00000155846
chr5	149818745	149818768	forward_readgroup_391138	6	+	129	2	1	2	0.006	0.102	0.006	0.007	intron	PPARGC1B	ENSG00000155846
chr5	149821589	149821620	forward_readgroup_391139	6	+	186	5	1	3	0	0.14	0	0	intron	PPARGC1B	ENSG00000155846
chr5	149826781	149826804	forward_readgroup_391140	5	+	135	4	3	3	0	0	0	0	CDS	PPARGC1B	ENSG00000155846
chr5	149830787	149830807	forward_readgroup_391142	5	+	100	2	1	1	0.004	0.081	0.004	0.005	CDS	PPARGC1B	ENSG00000155846
chr5	149834159	149834178	forward_readgroup_391143	5	+	95	3	0	3	0	0.919	0	0	intron	PPARGC1B	ENSG00000155846
chr5	149841860	149841887	forward_readgroup_391144	8	+	213	8	2	2	0	0.015	0	0	intron	PPARGC1B	ENSG00000155846
chr5	149843312	149843343	forward_readgroup_391145	6	+	185	2	1	2	0.011	0.14	0.012	0.014	intron	PPARGC1B	ENSG00000155846
chr5	149847419	149847452	forward_readgroup_391146	5	+	165	2	1	1	0.009	0.127	0.01	0.012	UTR3	PPARGC1B	ENSG00000155846
chr5	149847565	149847597	forward_readgroup_391147	8	+	226	5	0	3	0	0.818	0	0	UTR3	PPARGC1B	ENSG00000155846
chr5	149847689	149847724	forward_readgroup_391148	9	+	289	2	1	1	0.026	0.199	0.028	0.032	UTR3	PPARGC1B	ENSG00000155846
chr5	149847898	149847917	forward_readgroup_391149	6	+	119	3	1	3	0	0.095	0	0	UTR3	PPARGC1B	ENSG00000155846
chr5	149847963	149848013	forward_readgroup_391150	15.5	+	756	13	6	7	0	0	0	0	UTR3	PPARGC1B	ENSG00000155846
chr5	149848233	149848264	forward_readgroup_391151	13	+	402	10	3	5	0	0.005	0	0	UTR3	PPARGC1B	ENSG00000155846
chr5	149849059	149849097	forward_readgroup_391152	10	+	347	7	1	5	0	0.227	0	0	UTR3	PPARGC1B	ENSG00000155846
chr5	149849504	149849531	forward_readgroup_391153	11	+	295	10	2	4	0	0.026	0	0	UTR3	PPARGC1B	ENSG00000155846
chr5	149849642	149849669	forward_readgroup_391154	9	+	239	5	1	3	0	0.172	0	0	UTR3	PPARGC1B	ENSG00000155846
chr5	149850117	149850137	forward_readgroup_391155	5	+	100	3	0	2	0	0.915	0	0	UTR3	PPARGC1B	ENSG00000155846
chr5	149850164	149850196	forward_readgroup_391156	10	+	289	5	7	3	0	0	0	0	UTR3	PPARGC1B	ENSG00000155846
chr5	149850557	149850589	forward_readgroup_391157	7	+	204	3	3	2	0.001	0.001	0.001	0.001	UTR3	PPARGC1B	ENSG00000155846
chr5	149851499	149851534	forward_readgroup_391158	8	+	255	3	2	3	0.002	0.021	0.002	0.003	UTR3	PPARGC1B	ENSG00000155846
chr5	149852280	149852304	forward_readgroup_391159	6	+	144	4	1	3	0	0.113	0	0	UTR3	PPARGC1B	ENSG00000155846
chr5	149852745	149852773	forward_readgroup_391161	7	+	188	5	0	3	0	0.846	0	0	UTR3	PPARGC1B	ENSG00000155846
chr5	149852942	149852975	forward_readgroup_391162	5	+	165	2	1	2	0.009	0.127	0.01	0.012	UTR3	PPARGC1B	ENSG00000155846
chr5	149853583	149853612	forward_readgroup_391163	9	+	252	1	7	1	0.179	0	0.201	0.204	UTR3	PPARGC1B	ENSG00000155846
chr5	149853716	149853738	forward_readgroup_391164	8	+	166	3	0	2	0	0.863	0	0	UTR3	PPARGC1B	ENSG00000155846
chr5	149853778	149853795	forward_readgroup_391165	6	+	103	6	2	2	0	0.004	0	0	UTR3	PPARGC1B	ENSG00000155846
chr5	149854330	149854365	forward_readgroup_391167	9	+	321	2	1	2	0.031	0.215	0.034	0.038	UTR3	PPARGC1B	ENSG00000155846
chr5	149854443	149854472	forward_readgroup_391168	10	+	289	11	0	3	0	0.773	0	0	UTR3	PPARGC1B	ENSG00000155846
chr5	149854494	149854528	forward_readgroup_391169	10	+	322	4	1	4	0	0.215	0	0	UTR3	PPARGC1B	ENSG00000155846
chr5	149854576	149854601	forward_readgroup_391170	15	+	374	9	1	5	0	0.239	0	0	UTR3	PPARGC1B	ENSG00000155846
chr5	149854606	149854642	forward_readgroup_391171	99.5	+	2780	76	18	14	0	0	0	0	UTR3	PPARGC1B	ENSG00000155846
chr5	149854684	149854707	forward_readgroup_391172	5	+	121	5	0	3	0	0.898	0	0	UTR3	PPARGC1B	ENSG00000155846
chr5	149854712	149854745	forward_readgroup_391173	14	+	414	14	2	5	0	0.047	0	0	UTR3	PPARGC1B	ENSG00000155846
chr5	149854753	149854803	forward_readgroup_391174	17	+	685	21	0	14	0	0.544	0	0	UTR3	PPARGC1B	ENSG00000155846
chr5	149854835	149854864	forward_readgroup_391175	7	+	212	9	0	4	0	0.828	0	0	UTR3	PPARGC1B	ENSG00000155846
chr5	149854870	149854920	forward_readgroup_391176	16	+	957	24	1	9	0	0.363	0	0	UTR3	PPARGC1B	ENSG00000155846
chr5	149854920	149854935	forward_readgroup_391177	12	+	180	1	0	1	0.136	0.852	0.148	0.152	UTR3	PPARGC1B	ENSG00000155846
chr5	149854960	149854995	forward_readgroup_391178	136	+	4077	106	21	10	0	0	0	0	UTR3	PPARGC1B	ENSG00000155846
chr5	149931553	149931586	reverse_readgroup_356899	11	-	363	13	1	6	0	0.234	0	0	intron	PDE6A	ENSG00000132915
chr5	149932030	149932065	reverse_readgroup_356900	17	-	578	12	2	6	0	0.079	0	0	intron	PDE6A	ENSG00000132915
chr5	149932475	149932502	reverse_readgroup_356902	8	-	216	6	0	3	0	0.825	0	0	intron	PDE6A	ENSG00000132915
chr5	149977839	149977871	forward_readgroup_391180	8	+	257	5	1	4	0	0.182	0	0	CDS	SLC26A2	ENSG00000155850
chr5	149977905	149977955	forward_readgroup_391181	5	+	272	10	0	5	0	0.785	0	0	CDS	SLC26A2	ENSG00000155850
chr5	149977996	149978034	forward_readgroup_391182	9	+	348	7	4	5	0	0	0	0	CDS	SLC26A2	ENSG00000155850
chr5	149978095	149978136	forward_readgroup_391183	10	+	371	5	3	4	0	0.004	0	0	CDS	SLC26A2	ENSG00000155850
chr5	149978203	149978235	forward_readgroup_391184	12	+	325	9	0	5	0	0.749	0	0	CDS	SLC26A2	ENSG00000155850
chr5	149978236	149978277	forward_readgroup_391185	113	+	3969	55	26	11	0	0	0	0	CDS	SLC26A2	ENSG00000155850
chr5	149980371	149980397	forward_readgroup_391186	8	+	205	6	0	4	0	0.833	0	0	CDS	SLC26A2	ENSG00000155850
chr5	149980403	149980429	forward_readgroup_391187	8	+	203	2	2	2	0.014	0.014	0.014	0.016	CDS	SLC26A2	ENSG00000155850
chr5	149980450	149980462	forward_readgroup_391188	5	+	60	2	0	1	0.001	0.948	0.001	0.001	CDS	SLC26A2	ENSG00000155850
chr5	149980642	149980669	forward_readgroup_391190	11	+	329	5	2	3	0	0.032	0	0	CDS	SLC26A2	ENSG00000155850
chr5	149980721	149980746	forward_readgroup_391191	8	+	199	5	0	3	0	0.838	0	0	CDS	SLC26A2	ENSG00000155850
chr5	149980755	149980776	forward_readgroup_391192	5	+	105	3	0	3	0	0.911	0	0	CDS	SLC26A2	ENSG00000155850
chr5	149980858	149980903	forward_readgroup_391193	183	+	5115	138	38	13	0	0	0	0	CDS	SLC26A2	ENSG00000155850
chr5	149980955	149980988	forward_readgroup_391194	7	+	231	4	4	3	0	0	0	0	CDS	SLC26A2	ENSG00000155850
chr5	149981001	149981035	forward_readgroup_391195	11	+	336	4	2	3	0	0.033	0	0	CDS	SLC26A2	ENSG00000155850
chr5	149981048	149981098	forward_readgroup_391196	13	+	716	18	11	8	0	0	0	0	CDS	SLC26A2	ENSG00000155850
chr5	149981346	149981370	forward_readgroup_391197	11	+	260	8	0	2	0	0.794	0	0	CDS	SLC26A2	ENSG00000155850
chr5	149981403	149981423	forward_readgroup_391198	7	+	140	4	2	1	0	0.007	0	0	CDS	SLC26A2	ENSG00000155850
chr5	149981887	149981921	forward_readgroup_391199	8	+	272	3	1	2	0.002	0.19	0.002	0.003	UTR3	SLC26A2	ENSG00000155850
chr5	149981954	149981992	forward_readgroup_391200	11	+	413	12	5	5	0	0	0	0	UTR3	SLC26A2	ENSG00000155850
chr5	149982092	149982116	forward_readgroup_391201	9	+	224	6	1	4	0	0.163	0	0	UTR3	SLC26A2	ENSG00000155850
chr5	149982302	149982325	forward_readgroup_391202	9	+	180	3	0	2	0.001	0.852	0.001	0.001	UTR3	SLC26A2	ENSG00000155850
chr5	149982343	149982393	forward_readgroup_391203	45	+	1521	36	10	7	0	0	0	0	UTR3	SLC26A2	ENSG00000155850
chr5	149982393	149982432	forward_readgroup_391204	18	+	632	7	8	5	0	0	0	0	UTR3	SLC26A2	ENSG00000155850
chr5	149982436	149982486	forward_readgroup_391205	12	+	600	8	5	6	0	0	0	0	UTR3	SLC26A2	ENSG00000155850
chr5	149982528	149982558	forward_readgroup_391206	16	+	463	10	3	5	0	0.008	0	0	UTR3	SLC26A2	ENSG00000155850
chr5	149982591	149982635	forward_readgroup_391207	11	+	484	5	6	5	0	0	0	0	UTR3	SLC26A2	ENSG00000155850
chr5	149982703	149982719	forward_readgroup_391208	8	+	122	4	0	2	0	0.897	0	0	UTR3	SLC26A2	ENSG00000155850
chr5	149982891	149982911	forward_readgroup_391209	5	+	100	2	0	2	0.004	0.915	0.004	0.005	UTR3	SLC26A2	ENSG00000155850
chr5	149983048	149983098	forward_readgroup_391210	20	+	1004	26	3	12	0	0.049	0	0	UTR3	SLC26A2	ENSG00000155850
chr5	149983196	149983246	forward_readgroup_391211	30	+	1257	20	7	13	0	0	0	0	UTR3	SLC26A2	ENSG00000155850
chr5	149983246	149983276	forward_readgroup_391212	16	+	420	11	1	4	0	0.257	0	0	UTR3	SLC26A2	ENSG00000155850
chr5	149983312	149983347	forward_readgroup_391213	137	+	4361	87	14	8	0	0	0	0	UTR3	SLC26A2	ENSG00000155850
chr5	149983388	149983431	forward_readgroup_391214	10	+	397	7	4	6	0	0	0	0	UTR3	SLC26A2	ENSG00000155850
chr5	149983458	149983483	forward_readgroup_391215	7	+	151	2	2	1	0.008	0.008	0.008	0.009	UTR3	SLC26A2	ENSG00000155850
chr5	149983506	149983553	forward_readgroup_391216	34	+	1660	33	5	11	0	0.013	0	0	UTR3	SLC26A2	ENSG00000155850
chr5	149983579	149983610	forward_readgroup_391217	43	+	1321	26	9	13	0	0	0	0	UTR3	SLC26A2	ENSG00000155850
chr5	149983879	149983915	forward_readgroup_391218	23	+	795	21	1	12	0	0.349	0	0	UTR3	SLC26A2	ENSG00000155850
chr5	149984236	149984269	forward_readgroup_391219	18	+	534	14	1	7	0	0.295	0	0	UTR3	SLC26A2	ENSG00000155850
chr5	149984766	149984796	forward_readgroup_391220	20.5	+	571	11	4	5	0	0.002	0	0	UTR3	SLC26A2	ENSG00000155850
chr5	149986021	149986050	forward_readgroup_391221	8	+	212	5	1	3	0	0.156	0	0	UTR3	SLC26A2	ENSG00000155850
chr5	149986218	149986245	forward_readgroup_391222	5	+	135	5	1	4	0	0.106	0	0	UTR3	SLC26A2	ENSG00000155850
chr5	149986306	149986339	forward_readgroup_391223	90	+	2952	71	16	9	0	0	0	0	UTR3	SLC26A2	ENSG00000155850
chr5	149986461	149986476	forward_readgroup_391224	5	+	75	3	1	1	0	0.062	0	0	UTR3	SLC26A2	ENSG00000155850
chr5	149986489	149986518	forward_readgroup_391225	17	+	428	7	4	3	0	0.001	0	0	UTR3	SLC26A2	ENSG00000155850
chr5	149986622	149986650	forward_readgroup_391226	13	+	362	11	0	7	0	0.725	0	0	UTR3	SLC26A2	ENSG00000155850
chr5	149986692	149986725	forward_readgroup_391227	8	+	251	5	3	2	0	0.001	0	0	UTR3	SLC26A2	ENSG00000155850
chr5	149986810	149986830	forward_readgroup_391228	6	+	118	2	1	2	0.005	0.094	0.005	0.006	UTR3	SLC26A2	ENSG00000155850
chr5	149986859	149986907	forward_readgroup_391229	20	+	1070	23	3	6	0	0.055	0	0	UTR3	SLC26A2	ENSG00000155850
chr5	149987142	149987168	forward_readgroup_391230	5	+	149	4	1	4	0	0.116	0	0	UTR3	SLC26A2	ENSG00000155850
chr5	149987192	149987222	forward_readgroup_391231	11.5	+	321	9	0	7	0	0.752	0	0	UTR3	SLC26A2	ENSG00000155850
chr5	149993133	149993161	reverse_readgroup_356906	11	-	308	8	1	6	0	0.208	0	0	UTR3	TIGD6	ENSG00000164296
chr5	149993206	149993232	reverse_readgroup_356907	13	-	330	5	1	2	0	0.219	0	0	UTR3	TIGD6	ENSG00000164296
chr5	149993343	149993372	reverse_readgroup_356908	9	-	261	8	1	3	0	0.184	0	0	UTR3	TIGD6	ENSG00000164296
chr5	149994776	149994826	reverse_readgroup_356909	8	-	460	14	0	7	0	0.664	0	0	UTR3	TIGD6	ENSG00000164296
chr5	149995128	149995142	reverse_readgroup_356910	5	-	70	2	0	1	0.002	0.94	0.002	0.003	CDS	TIGD6	ENSG00000164296
chr5	149996201	149996235	reverse_readgroup_356911	30	-	1013	16	3	8	0	0.05	0	0	CDS	TIGD6	ENSG00000164296
chr5	149999859	149999885	reverse_readgroup_356912	10	-	256	9	2	4	0	0.021	0	0	intron	TIGD6	ENSG00000164296
chr5	149999954	149999990	reverse_readgroup_356913	5	-	180	5	0	3	0	0.852	0	0	UTR5	TIGD6	ENSG00000164296
chr5	150000900	150000919	forward_readgroup_391232	6	+	106	2	0	2	0.004	0.91	0.004	0.005	CDS	HMGXB3	ENSG00000113716
chr5	150004203	150004233	forward_readgroup_391233	12	+	337	9	2	5	0	0.033	0	0	intron	HMGXB3	ENSG00000113716
chr5	150004484	150004511	forward_readgroup_391234	8	+	219	4	5	4	0	0	0	0	intron	HMGXB3	ENSG00000113716
chr5	150004513	150004544	forward_readgroup_391235	7	+	230	5	1	3	0	0.167	0	0	intron	HMGXB3	ENSG00000113716
chr5	150004880	150004904	forward_readgroup_391236	6	+	144	5	1	2	0	0.113	0	0	CDS	HMGXB3	ENSG00000113716
chr5	150005288	150005311	forward_readgroup_391239	5	+	115	4	0	1	0	0.903	0	0	intron	HMGXB3	ENSG00000113716
chr5	150006013	150006042	forward_readgroup_391241	5	+	145	2	1	2	0.007	0.113	0.008	0.009	intron	HMGXB3	ENSG00000113716
chr5	150006390	150006423	forward_readgroup_391242	6	+	222	2	0	1	0.016	0.821	0.017	0.019	intron	HMGXB3	ENSG00000113716
chr5	150007413	150007430	forward_readgroup_391243	6	+	102	3	0	2	0	0.913	0	0	intron	HMGXB3	ENSG00000113716
chr5	150007738	150007765	forward_readgroup_391246	7	+	187	5	2	4	0	0.012	0	0	intron	HMGXB3	ENSG00000113716
chr5	150008832	150008860	forward_readgroup_391247	9	+	238	7	1	4	0	0.171	0	0	intron	HMGXB3	ENSG00000113716
chr5	150009320	150009346	forward_readgroup_391248	8	+	203	2	3	2	0.014	0.001	0.014	0.016	intron	HMGXB3	ENSG00000113716
chr5	150009458	150009488	forward_readgroup_391249	5	+	150	3	1	3	0	0.117	0	0	intron	HMGXB3	ENSG00000113716
chr5	150011138	150011173	forward_readgroup_391252	7	+	243	1	6	1	0.174	0	0.194	0.197	intron	HMGXB3	ENSG00000113716
chr5	150011515	150011530	forward_readgroup_391253	5	+	75	3	0	2	0	0.935	0	0	intron	HMGXB3	ENSG00000113716
chr5	150012032	150012055	forward_readgroup_391254	5	+	115	2	0	2	0.005	0.903	0.005	0.006	intron	HMGXB3	ENSG00000113716
chr5	150012105	150012129	forward_readgroup_391255	8	+	191	2	1	1	0.012	0.143	0.013	0.015	intron	HMGXB3	ENSG00000113716
chr5	150012834	150012863	forward_readgroup_391256	18	+	519	14	0	8	0	0.63	0	0	intron	HMGXB3	ENSG00000113716
chr5	150013201	150013215	forward_readgroup_391257	6	+	78	1	0	1	0.065	0.933	0.067	0.073	intron	HMGXB3	ENSG00000113716
chr5	150013795	150013820	forward_readgroup_391259	7	+	175	7	0	5	0	0.856	0	0	intron	HMGXB3	ENSG00000113716
chr5	150014218	150014235	forward_readgroup_391260	5	+	85	1	1	1	0.07	0.07	0.073	0.079	intron	HMGXB3	ENSG00000113716
chr5	150016843	150016856	forward_readgroup_391261	5	+	65	2	0	2	0.002	0.944	0.002	0.003	intron	HMGXB3	ENSG00000113716
chr5	150017247	150017276	forward_readgroup_391262	8	+	226	5	3	3	0	0.001	0	0	intron	HMGXB3	ENSG00000113716
chr5	150017394	150017423	forward_readgroup_391263	9	+	256	8	0	6	0	0.796	0	0	intron	HMGXB3	ENSG00000113716
chr5	150018876	150018903	forward_readgroup_391265	11	+	295	7	0	3	0	0.769	0	0	intron	HMGXB3	ENSG00000113716
chr5	150018972	150019009	forward_readgroup_391266	10	+	363	8	0	5	0	0.724	0	0	intron	HMGXB3	ENSG00000113716
chr5	150019100	150019124	forward_readgroup_391267	5	+	120	3	0	2	0	0.899	0	0	intron	HMGXB3	ENSG00000113716
chr5	150019135	150019185	forward_readgroup_391268	14	+	719	27	4	15	0	0.004	0	0	intron	HMGXB3	ENSG00000113716
chr5	150019213	150019244	forward_readgroup_391269	26	+	823	14	4	7	0	0.006	0	0	intron	HMGXB3	ENSG00000113716
chr5	150019303	150019336	forward_readgroup_391270	21	+	681	19	3	8	0	0.02	0	0	intron	HMGXB3	ENSG00000113716
chr5	150020173	150020197	forward_readgroup_391271	7	+	178	4	0	2	0	0.854	0	0	intron	HMGXB3	ENSG00000113716
chr5	150020423	150020452	forward_readgroup_391272	17	+	518	14	2	5	0	0.067	0	0	intron	HMGXB3	ENSG00000113716
chr5	150020476	150020505	forward_readgroup_391273	7	+	205	6	0	4	0	0.833	0	0	intron	HMGXB3	ENSG00000113716
chr5	150020703	150020739	forward_readgroup_391274	13	+	358	7	2	4	0	0.037	0	0	intron	HMGXB3	ENSG00000113716
chr5	150021087	150021124	forward_readgroup_391275	8	+	311	6	0	4	0	0.758	0	0	intron	HMGXB3	ENSG00000113716
chr5	150021290	150021307	forward_readgroup_391276	6	+	102	2	0	2	0.004	0.913	0.004	0.005	intron	HMGXB3	ENSG00000113716
chr5	150023546	150023572	forward_readgroup_391277	10	+	260	6	0	5	0	0.794	0	0	intron	HMGXB3	ENSG00000113716
chr5	150025243	150025278	forward_readgroup_391278	7	+	244	1	1	1	0.175	0.175	0.195	0.198	intron	HMGXB3	ENSG00000113716
chr5	150025498	150025528	forward_readgroup_391279	9	+	256	2	0	2	0.021	0.796	0.022	0.025	intron	HMGXB3	ENSG00000113716
chr5	150025606	150025619	forward_readgroup_391280	5	+	65	1	1	1	0.055	0.055	0.056	0.062	intron	HMGXB3	ENSG00000113716
chr5	150026600	150026625	forward_readgroup_391281	5	+	125	3	2	3	0	0.006	0	0	intron	HMGXB3	ENSG00000113716
chr5	150027196	150027246	forward_readgroup_391282	7	+	364	7	2	4	0	0.038	0	0	intron	HMGXB3	ENSG00000113716
chr5	150027260	150027287	forward_readgroup_391283	6	+	157	5	2	3	0	0.008	0	0	intron	HMGXB3	ENSG00000113716
chr5	150027367	150027393	forward_readgroup_391284	9	+	234	5	1	3	0	0.169	0	0	intron	HMGXB3	ENSG00000113716
chr5	150027444	150027469	forward_readgroup_391285	6	+	144	2	0	2	0.007	0.88	0.008	0.009	intron	HMGXB3	ENSG00000113716
chr5	150027887	150027921	forward_readgroup_391286	39	+	1308	24	6	8	0	0.001	0	0	intron	HMGXB3	ENSG00000113716
chr5	150028070	150028096	forward_readgroup_391287	8	+	203	3	0	3	0.001	0.835	0.001	0.001	intron	HMGXB3	ENSG00000113716
chr5	150028372	150028399	forward_readgroup_391288	8	+	206	6	0	6	0	0.833	0	0	intron	HMGXB3	ENSG00000113716
chr5	150028404	150028438	forward_readgroup_391289	5	+	170	1	0	1	0.13	0.86	0.14	0.144	intron	HMGXB3	ENSG00000113716
chr5	150028889	150028917	forward_readgroup_391290	10	+	291	7	1	4	0	0.2	0	0	intron	HMGXB3	ENSG00000113716
chr5	150029111	150029135	forward_readgroup_391292	6	+	143	4	0	4	0	0.881	0	0	intron	HMGXB3	ENSG00000113716
chr5	150029207	150029238	forward_readgroup_391293	13	+	400	8	2	5	0	0.044	0	0	intron	HMGXB3	ENSG00000113716
chr5	150029273	150029310	forward_readgroup_391294	11	+	381	3	6	2	0.005	0	0.005	0.006	intron	HMGXB3	ENSG00000113716
chr5	150029332	150029364	forward_readgroup_391295	7.5	+	255	3	0	3	0.002	0.797	0.002	0.003	intron	HMGXB3	ENSG00000113716
chr5	150029390	150029423	forward_readgroup_391296	9	+	278	3	1	2	0.002	0.193	0.002	0.003	intron	HMGXB3	ENSG00000113716
chr5	150029584	150029611	forward_readgroup_391297	7	+	195	2	0	2	0.013	0.841	0.013	0.015	intron	HMGXB3	ENSG00000113716
chr5	150029622	150029643	forward_readgroup_391298	6	+	126	2	0	2	0.006	0.894	0.006	0.007	intron	HMGXB3	ENSG00000113716
chr5	150030073	150030106	forward_readgroup_391299	32	+	899	19	0	7	0	0.45	0	0	intron	HMGXB3	ENSG00000113716
chr5	150030126	150030152	forward_readgroup_391300	14	+	360	4	8	3	0	0	0	0	intron	HMGXB3	ENSG00000113716
chr5	150030161	150030190	forward_readgroup_391301	11	+	311	4	3	4	0	0.003	0	0	intron	HMGXB3	ENSG00000113716
chr5	150030352	150030380	forward_readgroup_391302	7	+	222	5	0	3	0	0.821	0	0	intron	HMGXB3	ENSG00000113716
chr5	150031725	150031753	forward_readgroup_391304	5	+	140	5	0	3	0	0.883	0	0	intron	HMGXB3	ENSG00000113716
chr5	150031900	150031929	forward_readgroup_391305	5	+	145	3	0	3	0	0.879	0	0	intron	HMGXB3	ENSG00000113716
chr5	150032495	150032527	forward_readgroup_391306	8	+	254	6	2	3	0	0.02	0	0	CDS	HMGXB3	ENSG00000113716
chr5	150032608	150032633	forward_readgroup_391307	5	+	125	6	0	4	0	0.895	0	0	intron	HMGXB3	ENSG00000113716
chr5	150034550	150034588	forward_readgroup_391309	7	+	264	2	2	1	0.022	0.022	0.024	0.027	intron	HMGXB3	ENSG00000113716
chr5	150034636	150034664	forward_readgroup_391310	5	+	140	2	2	2	0.007	0.007	0.007	0.008	intron	HMGXB3	ENSG00000113716
chr5	150038130	150038170	forward_readgroup_391312	40	+	1490	24	6	12	0	0.002	0	0	intron	HMGXB3	ENSG00000113716
chr5	150038527	150038553	forward_readgroup_391313	14	+	357	11	2	6	0	0.037	0	0	intron	HMGXB3	ENSG00000113716
chr5	150038559	150038588	forward_readgroup_391314	11	+	317	8	1	5	0	0.213	0	0	intron	HMGXB3	ENSG00000113716
chr5	150038596	150038628	forward_readgroup_391315	21	+	660	6	2	3	0	0.096	0	0	intron	HMGXB3	ENSG00000113716
chr5	150038635	150038659	forward_readgroup_391316	5	+	120	4	0	3	0	0.899	0	0	intron	HMGXB3	ENSG00000113716
chr5	150039398	150039429	forward_readgroup_391317	7	+	211	7	1	6	0	0.156	0	0	intron	HMGXB3	ENSG00000113716
chr5	150039904	150039932	forward_readgroup_391318	5	+	140	4	0	3	0	0.883	0	0	intron	HMGXB3	ENSG00000113716
chr5	150040242	150040274	forward_readgroup_391319	6	+	185	3	2	3	0.001	0.011	0.001	0.001	intron	HMGXB3	ENSG00000113716
chr5	150040315	150040350	forward_readgroup_391320	48	+	1642	20	19	9	0	0	0	0	intron	HMGXB3	ENSG00000113716
chr5	150043725	150043755	forward_readgroup_391321	9	+	243	3	5	3	0.001	0	0.001	0.001	intron	HMGXB3	ENSG00000113716
chr5	150045595	150045627	forward_readgroup_391323	21	+	575	10	3	7	0	0.013	0	0	UTR3	HMGXB3	ENSG00000113716
chr5	150048191	150048231	forward_readgroup_391324	10	+	382	11	1	8	0	0.242	0	0	intron	HMGXB3	ENSG00000113716
chr5	150052368	150052400	forward_readgroup_391326	9	+	284	6	1	2	0	0.196	0	0	UTR3	HMGXB3	ENSG00000113716
chr5	150052445	150052477	forward_readgroup_391327	12	+	349	1	1	1	0.228	0.228	0.267	0.269	UTR3	HMGXB3	ENSG00000113716
chr5	150052511	150052539	forward_readgroup_391328	6	+	177	2	0	2	0.011	0.854	0.011	0.013	UTR3	HMGXB3	ENSG00000113716
chr5	150052540	150052553	forward_readgroup_391329	5	+	67	3	0	1	0	0.942	0	0	UTR3	HMGXB3	ENSG00000113716
chr5	150052602	150052629	forward_readgroup_391331	8	+	219	4	6	2	0	0	0	0	UTR3	HMGXB3	ENSG00000113716
chr5	150052661	150052698	forward_readgroup_391332	37	+	1255	32	9	8	0	0	0	0	UTR3	HMGXB3	ENSG00000113716
chr5	150052719	150052769	forward_readgroup_391333	28	+	1000	8	7	4	0	0	0	0	UTR3	HMGXB3	ENSG00000113716
chr5	150052769	150052782	forward_readgroup_391334	15	+	226	1	1	1	0.164	0.164	0.182	0.185	UTR3	HMGXB3	ENSG00000113716
chr5	150052788	150052820	forward_readgroup_391335	8	+	284	2	2	2	0.025	0.025	0.027	0.03	UTR3	HMGXB3	ENSG00000113716
chr5	150052823	150052873	forward_readgroup_391336	42	+	2017	35	9	7	0	0	0	0	UTR3	HMGXB3	ENSG00000113716
chr5	150052873	150052907	forward_readgroup_391337	11	+	380	7	1	4	0	0.241	0	0	UTR3	HMGXB3	ENSG00000113716
chr5	150052936	150052977	forward_readgroup_391338	7	+	341	8	3	3	0	0.003	0	0	UTR3	HMGXB3	ENSG00000113716
chr5	150053041	150053091	forward_readgroup_391339	14.5	+	4806	246	46	15	0	0	0	0	UTR3	HMGXB3	ENSG00000113716
chr5	150053091	150053116	forward_readgroup_391340	373	+	6847	68	27	4	0	0	0	0	UTR3	HMGXB3	ENSG00000113716
chr5	150357773	150357800	forward_readgroup_391353	8	+	216	7	2	4	0	0.015	0	0	CDS	TCOF1	ENSG00000070814
chr5	150358372	150358398	forward_readgroup_391354	5	+	130	3	2	2	0	0.006	0	0	intron	TCOF1	ENSG00000070814
chr5	150361160	150361205	forward_readgroup_391355	8	+	420	11	2	5	0	0.048	0	0	CDS	TCOF1	ENSG00000070814
chr5	150363309	150363335	forward_readgroup_391356	7	+	181	6	1	3	0	0.137	0	0	intron	TCOF1	ENSG00000070814
chr5	150364352	150364391	forward_readgroup_391357	9	+	322	3	3	3	0.003	0.003	0.003	0.004	intron	TCOF1	ENSG00000070814
chr5	150370811	150370838	forward_readgroup_391358	6	+	162	1	8	1	0.125	0	0.134	0.139	intron	TCOF1	ENSG00000070814
chr5	150370897	150370913	forward_readgroup_391360	5	+	80	1	0	1	0.066	0.931	0.069	0.075	intron	TCOF1	ENSG00000070814
chr5	150371965	150371999	forward_readgroup_391361	9	+	290	8	1	6	0	0.199	0	0	intron	TCOF1	ENSG00000070814
chr5	150374041	150374074	forward_readgroup_391362	9	+	286	2	0	2	0.025	0.775	0.027	0.03	intron	TCOF1	ENSG00000070814
chr5	150375456	150375486	forward_readgroup_391364	9	+	238	2	0	2	0.018	0.809	0.019	0.022	CDS	TCOF1	ENSG00000070814
chr5	150376498	150376513	forward_readgroup_391366	5	+	75	2	0	1	0.002	0.935	0.002	0.003	CDS	TCOF1	ENSG00000070814
chr5	150383644	150383681	forward_readgroup_391368	13	+	419	10	1	5	0	0.257	0	0	intron	TCOF1	ENSG00000070814
chr5	150384136	150384153	forward_readgroup_391370	7	+	119	2	1	2	0.005	0.095	0.005	0.006	UTR3	TCOF1	ENSG00000070814
chr5	150384782	150384817	forward_readgroup_391371	5	+	175	4	0	4	0	0.856	0	0	intron	TCOF1	ENSG00000070814
chr5	150385119	150385134	forward_readgroup_391373	7	+	104	3	0	2	0	0.912	0	0	intron	TCOF1	ENSG00000070814
chr5	150387904	150387925	forward_readgroup_391374	6	+	125	4	2	2	0	0.006	0	0	CDS	TCOF1	ENSG00000070814
chr5	150388007	150388040	forward_readgroup_391375	6	+	188	3	3	1	0.001	0.001	0.001	0.001	CDS	TCOF1	ENSG00000070814
chr5	150390062	150390093	forward_readgroup_391376	7	+	209	1	2	1	0.154	0.014	0.17	0.173	intron	TCOF1	ENSG00000070814
chr5	150393371	150393421	forward_readgroup_391378	11.5	+	679	15	14	8	0	0	0	0	CDS	TCOF1	ENSG00000070814
chr5	150393421	150393443	forward_readgroup_391379	15	+	331	3	1	1	0.003	0.219	0.003	0.004	CDS	TCOF1	ENSG00000070814
chr5	150393454	150393489	forward_readgroup_391380	12	+	389	10	0	5	0	0.708	0	0	CDS	TCOF1	ENSG00000070814
chr5	150395761	150395789	forward_readgroup_391381	7	+	196	2	0	2	0.013	0.84	0.014	0.016	intron	TCOF1	ENSG00000070814
chr5	150396393	150396418	forward_readgroup_391382	6	+	149	2	2	2	0.008	0.008	0.008	0.009	CDS	TCOF1	ENSG00000070814
chr5	150396772	150396801	forward_readgroup_391384	9	+	236	1	1	1	0.17	0.17	0.189	0.192	CDS	TCOF1	ENSG00000070814
chr5	150399824	150399874	forward_readgroup_391385	132.5	+	5943	115	41	8	0	0	0	0	UTR3	TCOF1	ENSG00000070814
chr5	150399874	150399911	forward_readgroup_391386	32	+	2240	36	15	7	0	0	0	0	UTR3	TCOF1	ENSG00000070814
chr5	150399917	150399967	forward_readgroup_391387	42	+	2094	32	10	7	0	0	0	0	UTR3	TCOF1	ENSG00000070814
chr5	150399986	150400036	forward_readgroup_391389	141	+	6523	63	72	4	0	0	0	0	UTR3	TCOF1	ENSG00000070814
chr5	150400036	150400086	forward_readgroup_391390	105	+	4906	101	55	19	0	0	0	0	UTR3	TCOF1	ENSG00000070814
chr5	150400086	150400136	forward_readgroup_391391	106	+	4244	63	30	7	0	0	0	0	UTR3	TCOF1	ENSG00000070814
chr5	150400136	150400186	forward_readgroup_391392	16.5	+	960	15	4	7	0	0.009	0	0	UTR3	TCOF1	ENSG00000070814
chr5	150400186	150400222	forward_readgroup_391393	59	+	2135	43	8	8	0	0.001	0	0	UTR3	TCOF1	ENSG00000070814
chr5	150400236	150400277	forward_readgroup_391394	248	+	8412	152	80	13	0	0	0	0	UTR3	TCOF1	ENSG00000070814
chr5	150410075	150410094	reverse_readgroup_356917	9	-	171	9	0	1	0	0.859	0	0	intron	CD74	ENSG00000019582
chr5	150443288	150443332	reverse_readgroup_356932	41.5	-	1412	13	8	6	0	0	0	0	UTR3	RPS14	ENSG00000164587
chr5	150443335	150443347	reverse_readgroup_356933	6	-	71	2	0	1	0.002	0.939	0.002	0.003	UTR3	RPS14	ENSG00000164587
chr5	150443791	150443820	reverse_readgroup_356934	40	-	1132	11	44	2	0	0	0	0	UTR3	RPS14	ENSG00000164587
chr5	150443996	150444026	reverse_readgroup_356935	7	-	215	5	2	2	0	0.015	0	0	UTR3	RPS14	ENSG00000164587
chr5	150444241	150444291	reverse_readgroup_356936	75	-	3886	66	67	11	0	0	0	0	UTR3	RPS14	ENSG00000164587
chr5	150444291	150444341	reverse_readgroup_356937	25	-	1364	9	13	4	0	0	0	0	UTR3	RPS14	ENSG00000164587
chr5	150445233	150445263	reverse_readgroup_356939	8	-	228	4	0	2	0	0.816	0	0	intron	RPS14	ENSG00000164587
chr5	150445550	150445578	reverse_readgroup_356942	5	-	140	4	0	4	0	0.883	0	0	intron	RPS14	ENSG00000164587
chr5	150445608	150445658	reverse_readgroup_356943	98	-	3626	60	18	8	0	0	0	0	CDS	RPS14	ENSG00000164587
chr5	150445658	150445678	reverse_readgroup_356944	16	-	296	1	2	1	0.202	0.027	0.231	0.233	CDS	RPS14	ENSG00000164587
chr5	150446389	150446418	reverse_readgroup_356945	5	-	166	3	1	1	0	0.127	0	0	intron	RPS14	ENSG00000164587
chr5	150446801	150446851	reverse_readgroup_356946	526	-	20726	330	122	7	0	0	0	0	CDS	RPS14	ENSG00000164587
chr5	150446851	150446901	reverse_readgroup_356947	13	-	1104	12	10	7	0	0	0	0	CDS	RPS14	ENSG00000164587
chr5	150446901	150446951	reverse_readgroup_356948	23	-	1024	16	10	5	0	0	0	0	CDS	RPS14	ENSG00000164587
chr5	150447099	150447125	reverse_readgroup_356949	7	-	190	3	2	2	0.001	0.012	0.001	0.001	intron	RPS14	ENSG00000164587
chr5	150447325	150447371	reverse_readgroup_356950	44	-	1693	43	3	16	0	0.126	0	0	intron	RPS14	ENSG00000164587
chr5	150447660	150447693	reverse_readgroup_356951	8	-	290	3	7	1	0.002	0	0.002	0.003	CDS	RPS14	ENSG00000164587
chr5	150448095	150448126	reverse_readgroup_356952	7	-	209	4	4	2	0	0	0	0	intron	RPS14	ENSG00000164587
chr5	150448473	150448502	reverse_readgroup_356953	15	-	432	13	1	7	0	0.262	0	0	intron	RPS14	ENSG00000164587
chr5	150449000	150449029	reverse_readgroup_356954	7	-	203	3	1	2	0.001	0.151	0.001	0.001	intron	RPS14	ENSG00000164587
chr5	150449083	150449109	reverse_readgroup_356955	6.5	-	157	5	1	3	0	0.121	0	0	intron	RPS14	ENSG00000164587
chr5	150449620	150449646	reverse_readgroup_356956	5	-	130	2	2	1	0.006	0.006	0.006	0.007	UTR5	RPS14	ENSG00000164587
chr5	150486190	150486223	forward_readgroup_391401	7	+	256	1	1	1	0.181	0.181	0.204	0.207	intron	NDST1	ENSG00000070614
chr5	150486942	150486970	forward_readgroup_391402	5	+	140	2	4	1	0.007	0	0.007	0.008	intron	NDST1	ENSG00000070614
chr5	150491308	150491325	forward_readgroup_391403	5	+	85	2	0	2	0.003	0.927	0.003	0.004	intron	NDST1	ENSG00000070614
chr5	150493094	150493130	forward_readgroup_391404	12	+	372	8	1	3	0	0.238	0	0	intron	NDST1	ENSG00000070614
chr5	150493497	150493531	forward_readgroup_391405	5	+	170	5	0	1	0	0.86	0	0	intron	NDST1	ENSG00000070614
chr5	150499424	150499451	forward_readgroup_391407	19	+	513	11	0	5	0	0.634	0	0	intron	NDST1	ENSG00000070614
chr5	150501904	150501915	forward_readgroup_391408	5	+	55	1	0	1	0.047	0.952	0.048	0.054	intron	NDST1	ENSG00000070614
chr5	150501916	150501932	forward_readgroup_391409	5	+	80	2	0	1	0.002	0.931	0.002	0.003	intron	NDST1	ENSG00000070614
chr5	150508359	150508377	forward_readgroup_391411	6	+	104	2	0	2	0.004	0.912	0.004	0.005	intron	NDST1	ENSG00000070614
chr5	150514674	150514689	forward_readgroup_391412	5	+	75	3	0	1	0	0.935	0	0	intron	NDST1	ENSG00000070614
chr5	150517119	150517150	forward_readgroup_391413	14	+	431	9	0	4	0	0.682	0	0	intron	NDST1	ENSG00000070614
chr5	150517203	150517231	forward_readgroup_391414	8	+	222	5	3	4	0	0.001	0	0	intron	NDST1	ENSG00000070614
chr5	150521206	150521218	forward_readgroup_391415	5	+	60	2	0	1	0.001	0.948	0.001	0.001	UTR5	NDST1	ENSG00000070614
chr5	150522438	150522474	forward_readgroup_391416	32	+	1122	3	3	2	0.061	0.061	0.08	0.086	intron	NDST1	ENSG00000070614
chr5	150527970	150527996	forward_readgroup_391417	5	+	130	2	0	2	0.006	0.891	0.006	0.007	CDS	NDST1	ENSG00000070614
chr5	150539250	150539279	forward_readgroup_391418	5	+	159	1	1	1	0.123	0.123	0.132	0.137	CDS	NDST1	ENSG00000070614
chr5	150539533	150539570	forward_readgroup_391419	20	+	611	8	0	4	0	0.581	0	0	intron	NDST1	ENSG00000070614
chr5	150539622	150539672	forward_readgroup_391420	17	+	708	14	1	5	0	0.335	0	0	intron	NDST1	ENSG00000070614
chr5	150539729	150539756	forward_readgroup_391421	25	+	673	19	3	10	0	0.02	0	0	intron	NDST1	ENSG00000070614
chr5	150545319	150545352	forward_readgroup_391422	59	+	1804	38	20	7	0	0	0	0	CDS	NDST1	ENSG00000070614
chr5	150547381	150547416	forward_readgroup_391423	11	+	372	1	1	1	0.238	0.238	0.282	0.284	intron	NDST1	ENSG00000070614
chr5	150552447	150552468	forward_readgroup_391424	5	+	105	3	1	2	0	0.085	0	0	intron	NDST1	ENSG00000070614
chr5	150552672	150552707	forward_readgroup_391425	149	+	4553	104	12	13	0	0.001	0	0	intron	NDST1	ENSG00000070614
chr5	150553663	150553701	forward_readgroup_391426	46	+	1436	29	10	6	0	0	0	0	UTR3	NDST1	ENSG00000070614
chr5	150553829	150553862	forward_readgroup_391428	11	+	343	6	4	2	0	0	0	0	UTR3	NDST1	ENSG00000070614
chr5	150553886	150553936	forward_readgroup_391429	23	+	862	17	4	8	0	0.007	0	0	UTR3	NDST1	ENSG00000070614
chr5	150553936	150553969	forward_readgroup_391430	20	+	626	10	2	5	0	0.089	0	0	UTR3	NDST1	ENSG00000070614
chr5	150553972	150554022	forward_readgroup_391431	11	+	608	11	1	6	0	0.315	0	0	UTR3	NDST1	ENSG00000070614
chr5	150554022	150554072	forward_readgroup_391432	16	+	710	13	6	8	0	0	0	0	UTR3	NDST1	ENSG00000070614
chr5	150554121	150554169	forward_readgroup_391434	31	+	1109	7	2	3	0	0.181	0	0	UTR3	NDST1	ENSG00000070614
chr5	150554203	150554253	forward_readgroup_391435	17	+	3333	93	32	9	0	0	0	0	UTR3	NDST1	ENSG00000070614
chr5	150554297	150554332	forward_readgroup_391437	20	+	575	12	3	5	0	0.013	0	0	UTR3	NDST1	ENSG00000070614
chr5	150554356	150554406	forward_readgroup_391438	28.5	+	1125	9	4	7	0	0.015	0	0	UTR3	NDST1	ENSG00000070614
chr5	150554406	150554455	forward_readgroup_391439	8	+	375	11	1	7	0	0.239	0	0	UTR3	NDST1	ENSG00000070614
chr5	150554836	150554872	forward_readgroup_391440	7	+	254	4	1	4	0	0.18	0	0	UTR3	NDST1	ENSG00000070614
chr5	150554883	150554918	forward_readgroup_391441	16	+	529	7	4	3	0	0.001	0	0	UTR3	NDST1	ENSG00000070614
chr5	150555312	150555337	forward_readgroup_391442	5	+	125	4	1	2	0	0.099	0	0	UTR3	NDST1	ENSG00000070614
chr5	150555367	150555398	forward_readgroup_391443	8	+	248	6	1	4	0	0.177	0	0	UTR3	NDST1	ENSG00000070614
chr5	150555458	150555486	forward_readgroup_391444	8	+	224	3	4	3	0.001	0	0.001	0.001	UTR3	NDST1	ENSG00000070614
chr5	150556179	150556198	forward_readgroup_391445	5	+	95	1	1	1	0.078	0.078	0.081	0.087	UTR3	NDST1	ENSG00000070614
chr5	150556335	150556366	forward_readgroup_391446	7	+	225	2	3	2	0.016	0.001	0.018	0.02	UTR3	NDST1	ENSG00000070614
chr5	150556498	150556538	forward_readgroup_391447	21	+	645	7	1	5	0	0.323	0	0	UTR3	NDST1	ENSG00000070614
chr5	150556550	150556600	forward_readgroup_391448	19	+	1068	15	11	8	0	0	0	0	UTR3	NDST1	ENSG00000070614
chr5	150556603	150556653	forward_readgroup_391449	26	+	1184	16	7	8	0	0	0	0	UTR3	NDST1	ENSG00000070614
chr5	150556653	150556668	forward_readgroup_391450	8	+	126	5	1	3	0	0.1	0	0	UTR3	NDST1	ENSG00000070614
chr5	150556696	150556737	forward_readgroup_391451	14	+	568	10	2	6	0	0.077	0	0	UTR3	NDST1	ENSG00000070614
chr5	150556765	150556815	forward_readgroup_391452	18	+	911	20	4	8	0	0.008	0	0	UTR3	NDST1	ENSG00000070614
chr5	150556858	150556908	forward_readgroup_391453	7	+	322	5	2	3	0	0.031	0	0	UTR3	NDST1	ENSG00000070614
chr5	150556908	150556922	forward_readgroup_391454	6	+	99	1	2	1	0.081	0.004	0.084	0.09	UTR3	NDST1	ENSG00000070614
chr5	150557016	150557040	forward_readgroup_391455	8	+	198	3	4	1	0.001	0	0.001	0.001	UTR3	NDST1	ENSG00000070614
chr5	150557289	150557329	forward_readgroup_391456	13	+	449	5	6	3	0	0	0	0	UTR3	NDST1	ENSG00000070614
chr5	150557604	150557634	forward_readgroup_391457	8	+	213	8	1	5	0	0.157	0	0	UTR3	NDST1	ENSG00000070614
chr5	150557871	150557882	forward_readgroup_391458	5	+	55	2	0	2	0.001	0.952	0.001	0.001	UTR3	NDST1	ENSG00000070614
chr5	150557884	150557919	forward_readgroup_391459	19	+	563	3	3	2	0.013	0.013	0.014	0.016	UTR3	NDST1	ENSG00000070614
chr5	150557925	150557942	forward_readgroup_391460	6	+	99	3	0	3	0	0.916	0	0	UTR3	NDST1	ENSG00000070614
chr5	150557955	150558005	forward_readgroup_391461	18	+	876	16	7	6	0	0	0	0	UTR3	NDST1	ENSG00000070614
chr5	150558074	150558108	forward_readgroup_391463	9	+	293	3	1	3	0.002	0.201	0.002	0.003	UTR3	NDST1	ENSG00000070614
chr5	150558118	150558145	forward_readgroup_391464	10	+	283	6	0	2	0	0.777	0	0	UTR3	NDST1	ENSG00000070614
chr5	150558150	150558177	forward_readgroup_391465	11	+	308	10	1	3	0	0.208	0	0	UTR3	NDST1	ENSG00000070614
chr5	150690787	150690837	reverse_readgroup_356980	31	-	1422	29	7	11	0	0	0	0	UTR3	RBM22	ENSG00000086589
chr5	150690889	150690939	reverse_readgroup_356981	12	-	1000	32	2	10	0	0.163	0	0	UTR3	RBM22	ENSG00000086589
chr5	150690939	150690967	reverse_readgroup_356982	7	-	225	7	1	5	0	0.164	0	0	UTR3	RBM22	ENSG00000086589
chr5	150691004	150691028	reverse_readgroup_356983	5	-	129	1	0	1	0.102	0.892	0.108	0.113	UTR3	RBM22	ENSG00000086589
chr5	150691042	150691092	reverse_readgroup_356984	96	-	10124	88	30	9	0	0	0	0	UTR3	RBM22	ENSG00000086589
chr5	150691092	150691142	reverse_readgroup_356985	484	-	19913	561	258	15	0	0	0	0	UTR3	RBM22	ENSG00000086589
chr5	150691142	150691192	reverse_readgroup_356986	25	-	5376	31	82	7	0	0	0	0	UTR3	RBM22	ENSG00000086589
chr5	150691192	150691242	reverse_readgroup_356987	246.5	-	9324	187	52	18	0	0	0	0	UTR3	RBM22	ENSG00000086589
chr5	150691242	150691292	reverse_readgroup_356988	56	-	2237	35	16	10	0	0	0	0	UTR3	RBM22	ENSG00000086589
chr5	150691292	150691342	reverse_readgroup_356989	25.5	-	26716	719	282	16	0	0	0	0	UTR3	RBM22	ENSG00000086589
chr5	150691342	150691392	reverse_readgroup_356990	11	-	13525	273	45	11	0	0	0	0	UTR3	RBM22	ENSG00000086589
chr5	150691392	150691442	reverse_readgroup_356991	53	-	5609	147	26	19	0	0	0	0	UTR3	RBM22	ENSG00000086589
chr5	150691442	150691463	reverse_readgroup_356992	97	-	2750	47	8	5	0	0.003	0	0	UTR3	RBM22	ENSG00000086589
chr5	150691473	150691523	reverse_readgroup_356993	101	-	3594	62	13	8	0	0	0	0	UTR3	RBM22	ENSG00000086589
chr5	150691523	150691573	reverse_readgroup_356994	82	-	2752	81	17	9	0	0	0	0	UTR3	RBM22	ENSG00000086589
chr5	150691573	150691623	reverse_readgroup_356995	108.5	-	4019	97	20	10	0	0	0	0	UTR3	RBM22	ENSG00000086589
chr5	150691643	150691693	reverse_readgroup_356996	1017	-	43396	800	163	22	0	0	0	0	UTR3	RBM22	ENSG00000086589
chr5	150691693	150691743	reverse_readgroup_356997	19	-	1584	26	20	6	0	0	0	0	UTR3	RBM22	ENSG00000086589
chr5	150691743	150691793	reverse_readgroup_356998	9	-	508	4	7	3	0.001	0	0.001	0.001	UTR3	RBM22	ENSG00000086589
chr5	150691793	150691843	reverse_readgroup_356999	34	-	1592	39	14	9	0	0	0	0	CDS	RBM22	ENSG00000086589
chr5	150691843	150691880	reverse_readgroup_357000	34	-	907	22	6	5	0	0	0	0	CDS	RBM22	ENSG00000086589
chr5	150692948	150692996	reverse_readgroup_357001	27	-	1033	24	8	7	0	0	0	0	CDS	RBM22	ENSG00000086589
chr5	150693242	150693268	reverse_readgroup_357002	7	-	182	2	2	1	0.011	0.011	0.012	0.014	CDS	RBM22	ENSG00000086589
chr5	150694148	150694176	reverse_readgroup_357003	5	-	140	5	1	2	0	0.11	0	0	CDS	RBM22	ENSG00000086589
chr5	150694411	150694454	reverse_readgroup_357004	20	-	792	11	1	11	0	0.348	0	0	intron	RBM22	ENSG00000086589
chr5	150695431	150695457	reverse_readgroup_357005	8	-	203	5	2	3	0	0.014	0	0	intron	RBM22	ENSG00000086589
chr5	150695533	150695569	reverse_readgroup_357006	34	-	1080	22	6	6	0	0	0	0	CDS	RBM22	ENSG00000086589
chr5	150695585	150695602	reverse_readgroup_357007	6	-	102	3	1	1	0	0.083	0	0	CDS	RBM22	ENSG00000086589
chr5	150695626	150695663	reverse_readgroup_357008	18	-	534	12	5	5	0	0	0	0	CDS	RBM22	ENSG00000086589
chr5	150695965	150696004	reverse_readgroup_357009	150	-	5197	30	25	8	0	0	0	0	intron	RBM22	ENSG00000086589
chr5	150696601	150696621	reverse_readgroup_357010	5	-	100	3	0	1	0	0.915	0	0	CDS	RBM22	ENSG00000086589
chr5	150697520	150697554	reverse_readgroup_357011	10	-	338	5	0	3	0	0.74	0	0	intron	RBM22	ENSG00000086589
chr5	150698160	150698181	reverse_readgroup_357012	20	-	418	1	36	1	0.256	0	0.311	0.313	intron	RBM22	ENSG00000086589
chr5	150698710	150698746	reverse_readgroup_357013	6	-	202	3	1	3	0.001	0.15	0.001	0.001	intron	RBM22	ENSG00000086589
chr5	150698895	150698925	reverse_readgroup_357014	6	-	173	5	1	2	0	0.132	0	0	intron	RBM22	ENSG00000086589
chr5	150699843	150699861	reverse_readgroup_357015	5	-	90	4	0	2	0	0.923	0	0	intron	RBM22	ENSG00000086589
chr5	150700482	150700496	reverse_readgroup_357016	6	-	84	1	0	1	0.069	0.928	0.072	0.078	CDS	RBM22	ENSG00000086589
chr5	150700950	150700985	reverse_readgroup_357017	10	-	328	8	4	4	0	0	0	0	CDS	RBM22	ENSG00000086589
chr5	150708407	150708457	reverse_readgroup_357044	33	-	2614	15	4	8	0	0.119	0	0	UTR3	DCTN4	ENSG00000132912
chr5	150708457	150708489	reverse_readgroup_357045	105.5	-	2290	115	9	7	0	0	0	0	UTR3	DCTN4	ENSG00000132912
chr5	150708536	150708547	reverse_readgroup_357046	6	-	62	1	0	1	0.052	0.946	0.054	0.06	UTR3	DCTN4	ENSG00000132912
chr5	150708621	150708640	reverse_readgroup_357047	7	-	132	1	1	1	0.104	0.104	0.111	0.116	UTR3	DCTN4	ENSG00000132912
chr5	150708770	150708804	reverse_readgroup_357049	10.5	-	357	8	2	5	0	0.037	0	0	UTR3	DCTN4	ENSG00000132912
chr5	150708820	150708866	reverse_readgroup_357050	24	-	1075	16	6	11	0	0	0	0	UTR3	DCTN4	ENSG00000132912
chr5	150708890	150708908	reverse_readgroup_357051	5	-	90	3	0	2	0	0.923	0	0	UTR3	DCTN4	ENSG00000132912
chr5	150708914	150708949	reverse_readgroup_357052	28	-	805	12	7	6	0	0	0	0	UTR3	DCTN4	ENSG00000132912
chr5	150708978	150709028	reverse_readgroup_357053	32	-	1545	45	12	7	0	0	0	0	UTR3	DCTN4	ENSG00000132912
chr5	150709028	150709078	reverse_readgroup_357054	30	-	1186	23	4	7	0	0.018	0	0	UTR3	DCTN4	ENSG00000132912
chr5	150709078	150709128	reverse_readgroup_357055	181	-	6022	136	21	11	0	0	0	0	UTR3	DCTN4	ENSG00000132912
chr5	150709128	150709178	reverse_readgroup_357056	16	-	871	23	3	11	0	0.036	0	0	UTR3	DCTN4	ENSG00000132912
chr5	150709200	150709250	reverse_readgroup_357058	23	-	1198	16	4	10	0	0.019	0	0	UTR3	DCTN4	ENSG00000132912
chr5	150709250	150709300	reverse_readgroup_357059	663.5	-	20110	470	71	10	0	0	0	0	UTR3	DCTN4	ENSG00000132912
chr5	150709300	150709329	reverse_readgroup_357060	10	-	316	7	0	4	0	0.755	0	0	UTR3	DCTN4	ENSG00000132912
chr5	150709399	150709428	reverse_readgroup_357061	7	-	214	6	1	3	0	0.157	0	0	UTR3	DCTN4	ENSG00000132912
chr5	150709439	150709479	reverse_readgroup_357062	33	-	965	26	5	11	0	0.002	0	0	UTR3	DCTN4	ENSG00000132912
chr5	150709481	150709507	reverse_readgroup_357063	6	-	150	5	0	2	0	0.875	0	0	UTR3	DCTN4	ENSG00000132912
chr5	150709510	150709560	reverse_readgroup_357064	24	-	922	8	7	5	0	0	0	0	UTR3	DCTN4	ENSG00000132912
chr5	150709560	150709592	reverse_readgroup_357065	26	-	700	16	8	7	0	0	0	0	UTR3	DCTN4	ENSG00000132912
chr5	150709651	150709678	reverse_readgroup_357066	34	-	916	25	1	6	0	0.361	0	0	UTR3	DCTN4	ENSG00000132912
chr5	150709734	150709764	reverse_readgroup_357067	5	-	169	6	0	5	0	0.86	0	0	UTR3	DCTN4	ENSG00000132912
chr5	150709880	150709930	reverse_readgroup_357068	24	-	1091	16	7	6	0	0	0	0	UTR3	DCTN4	ENSG00000132912
chr5	150709930	150709962	reverse_readgroup_357069	28	-	715	18	4	9	0	0.004	0	0	UTR3	DCTN4	ENSG00000132912
chr5	150709973	150710002	reverse_readgroup_357070	7	-	196	7	1	4	0	0.146	0	0	UTR3	DCTN4	ENSG00000132912
chr5	150710027	150710077	reverse_readgroup_357071	10	-	552	5	2	3	0	0.074	0	0	UTR3	DCTN4	ENSG00000132912
chr5	150710077	150710108	reverse_readgroup_357072	9	-	282	15	8	8	0	0	0	0	UTR3	DCTN4	ENSG00000132912
chr5	150710129	150710179	reverse_readgroup_357073	33	-	1528	32	8	9	0	0	0	0	UTR3	DCTN4	ENSG00000132912
chr5	150710179	150710200	reverse_readgroup_357074	13	-	230	9	1	4	0	0.167	0	0	UTR3	DCTN4	ENSG00000132912
chr5	150710205	150710237	reverse_readgroup_357075	39	-	1236	22	8	8	0	0	0	0	UTR3	DCTN4	ENSG00000132912
chr5	150710308	150710358	reverse_readgroup_357076	21.5	-	1192	23	8	11	0	0	0	0	UTR3	DCTN4	ENSG00000132912
chr5	150710358	150710370	reverse_readgroup_357077	9	-	118	2	1	2	0.005	0.094	0.005	0.006	UTR3	DCTN4	ENSG00000132912
chr5	150710466	150710508	reverse_readgroup_357079	9	-	468	8	2	7	0	0.057	0	0	UTR3	DCTN4	ENSG00000132912
chr5	150710518	150710551	reverse_readgroup_357080	33	-	1022	21	3	8	0	0.05	0	0	UTR3	DCTN4	ENSG00000132912
chr5	150710640	150710690	reverse_readgroup_357081	41	-	1781	25	11	11	0	0	0	0	UTR3	DCTN4	ENSG00000132912
chr5	150710690	150710740	reverse_readgroup_357082	30	-	1466	32	7	9	0	0	0	0	UTR3	DCTN4	ENSG00000132912
chr5	150710740	150710790	reverse_readgroup_357083	22	-	1033	13	7	7	0	0	0	0	UTR3	DCTN4	ENSG00000132912
chr5	150710790	150710822	reverse_readgroup_357084	16	-	454	10	1	6	0	0.27	0	0	UTR3	DCTN4	ENSG00000132912
chr5	150710832	150710863	reverse_readgroup_357085	8	-	239	7	1	3	0	0.172	0	0	UTR3	DCTN4	ENSG00000132912
chr5	150710878	150710912	reverse_readgroup_357086	36	-	1083	22	7	7	0	0	0	0	UTR3	DCTN4	ENSG00000132912
chr5	150710919	150710948	reverse_readgroup_357087	7	-	209	3	3	3	0.001	0.001	0.001	0.001	UTR3	DCTN4	ENSG00000132912
chr5	150710951	150710981	reverse_readgroup_357088	11	-	333	9	3	4	0	0.003	0	0	UTR3	DCTN4	ENSG00000132912
chr5	150711133	150711177	reverse_readgroup_357089	10	-	374	8	1	4	0	0.239	0	0	UTR3	DCTN4	ENSG00000132912
chr5	150711233	150711261	reverse_readgroup_357090	6	-	168	4	0	2	0	0.861	0	0	UTR3	DCTN4	ENSG00000132912
chr5	150711315	150711342	reverse_readgroup_357091	9	-	242	3	0	2	0.001	0.806	0.001	0.001	UTR3	DCTN4	ENSG00000132912
chr5	150712909	150712943	reverse_readgroup_357092	17	-	541	11	1	6	0	0.297	0	0	intron	DCTN4	ENSG00000132912
chr5	150715115	150715142	reverse_readgroup_357093	8	-	216	6	0	4	0	0.825	0	0	intron	DCTN4	ENSG00000132912
chr5	150716217	150716243	reverse_readgroup_357094	6	-	156	5	2	2	0	0.008	0	0	intron	DCTN4	ENSG00000132912
chr5	150716517	150716532	reverse_readgroup_357095	8	-	120	2	0	1	0.005	0.899	0.005	0.006	intron	DCTN4	ENSG00000132912
chr5	150716533	150716546	reverse_readgroup_357096	8	-	104	1	0	1	0.084	0.912	0.088	0.094	intron	DCTN4	ENSG00000132912
chr5	150717106	150717146	reverse_readgroup_357097	20	-	626	14	4	9	0	0.002	0	0	intron	DCTN4	ENSG00000132912
chr5	150717245	150717276	reverse_readgroup_357098	5	-	155	1	1	1	0.12	0.12	0.129	0.134	intron	DCTN4	ENSG00000132912
chr5	150718298	150718311	reverse_readgroup_357099	6	-	77	1	0	1	0.064	0.934	0.066	0.072	UTR3	DCTN4	ENSG00000132912
chr5	150718349	150718382	reverse_readgroup_357100	13	-	418	5	0	4	0	0.689	0	0	UTR3	DCTN4	ENSG00000132912
chr5	150719725	150719749	reverse_readgroup_357101	10	-	233	6	1	3	0	0.168	0	0	UTR3	DCTN4	ENSG00000132912
chr5	150721440	150721471	reverse_readgroup_357103	11	-	304	5	2	3	0	0.028	0	0	intron	DCTN4	ENSG00000132912
chr5	150722566	150722598	reverse_readgroup_357104	9	-	286	4	4	3	0	0	0	0	intron	DCTN4	ENSG00000132912
chr5	150722916	150722952	reverse_readgroup_357105	52	-	1763	26	9	6	0	0	0	0	UTR3	DCTN4	ENSG00000132912
chr5	150725869	150725896	reverse_readgroup_357106	5	-	135	3	0	3	0	0.887	0	0	intron	DCTN4	ENSG00000132912
chr5	150727881	150727914	reverse_readgroup_357107	35	-	1106	17	23	7	0	0	0	0	intron	DCTN4	ENSG00000132912
chr5	150730284	150730311	reverse_readgroup_357109	6	-	162	1	0	1	0.125	0.866	0.134	0.139	intron	DCTN4	ENSG00000132912
chr5	150730646	150730682	reverse_readgroup_357110	11	-	454	5	4	4	0	0.001	0	0	UTR3	DCTN4	ENSG00000132912
chr5	150731433	150731465	reverse_readgroup_357111	6	-	192	3	1	2	0.001	0.144	0.001	0.001	UTR3	DCTN4	ENSG00000132912
chr5	150731545	150731572	reverse_readgroup_357112	7	-	186	5	2	3	0	0.012	0	0	intron	DCTN4	ENSG00000132912
chr5	150731986	150732017	reverse_readgroup_357113	71	-	2190	56	9	12	0	0	0	0	intron	DCTN4	ENSG00000132912
chr5	150732588	150732620	reverse_readgroup_357114	16	-	500	13	0	6	0	0.641	0	0	intron	DCTN4	ENSG00000132912
chr5	150732930	150732957	reverse_readgroup_357115	7	-	187	3	1	3	0.001	0.141	0.001	0.001	intron	DCTN4	ENSG00000132912
chr5	150733129	150733161	reverse_readgroup_357116	11	-	343	6	2	5	0	0.034	0	0	intron	DCTN4	ENSG00000132912
chr5	150733367	150733392	reverse_readgroup_357117	8	-	196	5	3	4	0	0.001	0	0	UTR3	DCTN4	ENSG00000132912
chr5	150733636	150733668	reverse_readgroup_357118	7	-	212	2	2	2	0.015	0.015	0.016	0.018	intron	DCTN4	ENSG00000132912
chr5	150733689	150733700	reverse_readgroup_357119	5	-	55	1	0	1	0.047	0.952	0.048	0.054	intron	DCTN4	ENSG00000132912
chr5	150734425	150734451	reverse_readgroup_357120	5	-	130	4	0	4	0	0.891	0	0	intron	DCTN4	ENSG00000132912
chr5	150736511	150736537	reverse_readgroup_357121	12	-	312	8	1	6	0	0.21	0	0	intron	DCTN4	ENSG00000132912
chr5	150736898	150736927	reverse_readgroup_357122	18	-	512	13	3	8	0	0.01	0	0	intron	DCTN4	ENSG00000132912
chr5	150737803	150737823	reverse_readgroup_357123	5	-	100	2	0	2	0.004	0.915	0.004	0.005	intron	DCTN4	ENSG00000132912
chr5	150737853	150737877	reverse_readgroup_357124	8	-	203	7	0	3	0	0.835	0	0	intron	DCTN4	ENSG00000132912
chr5	150740663	150740696	reverse_readgroup_357125	11	-	359	6	3	4	0	0.004	0	0	intron	DCTN4	ENSG00000132912
chr5	150740893	150740929	reverse_readgroup_357126	22	-	646	12	5	6	0	0	0	0	intron	DCTN4	ENSG00000132912
chr5	150749036	150749066	reverse_readgroup_357127	9	-	265	9	0	4	0	0.79	0	0	intron	DCTN4	ENSG00000132912
chr5	150749081	150749110	reverse_readgroup_357128	8	-	226	5	2	3	0	0.017	0	0	intron	DCTN4	ENSG00000132912
chr5	150749326	150749359	reverse_readgroup_357129	6	-	194	6	1	3	0	0.145	0	0	intron	DCTN4	ENSG00000132912
chr5	150749898	150749927	reverse_readgroup_357130	18	-	518	9	6	7	0	0	0	0	intron	DCTN4	ENSG00000132912
chr5	150750215	150750240	reverse_readgroup_357131	5	-	125	3	0	3	0	0.895	0	0	intron	DCTN4	ENSG00000132912
chr5	150750246	150750280	reverse_readgroup_357132	21	-	701	11	4	7	0	0.003	0	0	intron	DCTN4	ENSG00000132912
chr5	150750799	150750827	reverse_readgroup_357133	10	-	276	11	0	5	0	0.782	0	0	intron	DCTN4	ENSG00000132912
chr5	150750982	150751010	reverse_readgroup_357134	10	-	278	11	1	7	0	0.193	0	0	intron	DCTN4	ENSG00000132912
chr5	150751026	150751057	reverse_readgroup_357135	10	-	304	6	3	5	0	0.003	0	0	intron	DCTN4	ENSG00000132912
chr5	150751745	150751773	reverse_readgroup_357136	6	-	167	7	0	5	0	0.862	0	0	intron	DCTN4	ENSG00000132912
chr5	150752056	150752084	reverse_readgroup_357137	7	-	193	2	6	2	0.012	0	0.013	0.015	intron	DCTN4	ENSG00000132912
chr5	150752155	150752180	reverse_readgroup_357138	5	-	125	4	0	3	0	0.895	0	0	intron	DCTN4	ENSG00000132912
chr5	150752996	150753023	reverse_readgroup_357139	6	-	162	2	2	1	0.009	0.009	0.009	0.011	intron	DCTN4	ENSG00000132912
chr5	150753606	150753640	reverse_readgroup_357140	8	-	276	7	4	4	0	0	0	0	UTR3	DCTN4	ENSG00000132912
chr5	150755022	150755050	reverse_readgroup_357141	9	-	249	9	1	6	0	0.177	0	0	intron	DCTN4	ENSG00000132912
chr5	150755204	150755238	reverse_readgroup_357142	10	-	292	4	1	3	0	0.2	0	0	intron	DCTN4	ENSG00000132912
chr5	150756464	150756482	reverse_readgroup_357144	5	-	90	2	1	2	0.003	0.074	0.003	0.004	CDS	DCTN4	ENSG00000132912
chr5	150756776	150756807	reverse_readgroup_357146	13	-	402	10	1	4	0	0.25	0	0	intron	DCTN4	ENSG00000132912
chr5	150757217	150757245	reverse_readgroup_357147	5	-	140	4	1	3	0	0.11	0	0	intron	DCTN4	ENSG00000132912
chr5	150757632	150757668	reverse_readgroup_357148	9	-	313	4	2	1	0	0.029	0	0	intron	DCTN4	ENSG00000132912
chr5	150758993	150759007	reverse_readgroup_357151	5	-	70	2	2	1	0.002	0.002	0.002	0.003	UTR5	DCTN4	ENSG00000132912
chr5	150779097	150779129	forward_readgroup_391467	6	+	184	1	0	1	0.139	0.849	0.151	0.155	intron	SMIM3	ENSG00000256235
chr5	150789053	150789079	forward_readgroup_391468	6	+	155	3	0	2	0	0.871	0	0	intron	SMIM3	ENSG00000256235
chr5	150795697	150795727	forward_readgroup_391469	5	+	150	5	0	3	0	0.875	0	0	UTR3	SMIM3	ENSG00000256235
chr5	150795793	150795824	forward_readgroup_391470	9	+	232	7	0	4	0	0.814	0	0	UTR3	SMIM3	ENSG00000256235
chr5	150796060	150796085	forward_readgroup_391472	5	+	125	4	1	2	0	0.099	0	0	UTR3	SMIM3	ENSG00000256235
chr5	150796214	150796244	forward_readgroup_391473	8.5	+	246	3	0	3	0.001	0.803	0.001	0.001	UTR3	SMIM3	ENSG00000256235
chr5	150796349	150796378	forward_readgroup_391474	7	+	245	7	0	4	0	0.804	0	0	UTR3	SMIM3	ENSG00000256235
chr5	150796382	150796432	forward_readgroup_391475	16	+	954	27	6	9	0	0	0	0	UTR3	SMIM3	ENSG00000256235
chr5	150796432	150796482	forward_readgroup_391476	27	+	1321	22	10	9	0	0	0	0	UTR3	SMIM3	ENSG00000256235
chr5	150796482	150796532	forward_readgroup_391477	34	+	1454	24	12	11	0	0	0	0	UTR3	SMIM3	ENSG00000256235
chr5	150796573	150796623	forward_readgroup_391478	7	+	375	8	2	5	0	0.04	0	0	UTR3	SMIM3	ENSG00000256235
chr5	150894415	150894443	reverse_readgroup_357160	111	-	3086	76	14	12	0	0	0	0	UTR3	ZNF300	ENSG00000145908
chr5	150894502	150894514	reverse_readgroup_357161	5	-	60	1	0	1	0.051	0.948	0.052	0.058	UTR3	ZNF300	ENSG00000145908
chr5	150894609	150894648	reverse_readgroup_357163	27	-	846	23	2	9	0	0.133	0	0	UTR3	ZNF300	ENSG00000145908
chr5	150894799	150894831	reverse_readgroup_357164	7	-	218	6	0	5	0	0.824	0	0	UTR3	ZNF300	ENSG00000145908
chr5	150895001	150895036	reverse_readgroup_357165	7	-	244	5	1	4	0	0.175	0	0	UTR3	ZNF300	ENSG00000145908
chr5	150895055	150895080	reverse_readgroup_357166	12	-	299	7	2	5	0	0.027	0	0	UTR3	ZNF300	ENSG00000145908
chr5	150895128	150895151	reverse_readgroup_357167	9	-	203	3	3	2	0.001	0.001	0.001	0.001	UTR3	ZNF300	ENSG00000145908
chr5	150895370	150895386	reverse_readgroup_357168	8	-	128	3	0	2	0	0.892	0	0	UTR3	ZNF300	ENSG00000145908
chr5	150895953	150895975	reverse_readgroup_357169	5	-	110	2	0	1	0.004	0.907	0.004	0.005	UTR3	ZNF300	ENSG00000145908
chr5	150896122	150896146	reverse_readgroup_357170	10	-	238	8	1	4	0	0.171	0	0	UTR3	ZNF300	ENSG00000145908
chr5	150896206	150896230	reverse_readgroup_357171	7	-	156	5	0	1	0	0.87	0	0	UTR3	ZNF300	ENSG00000145908
chr5	150896454	150896492	reverse_readgroup_357172	39	-	1141	26	4	7	0	0.016	0	0	UTR3	ZNF300	ENSG00000145908
chr5	150896738	150896763	reverse_readgroup_357173	5	-	125	2	0	2	0.006	0.895	0.006	0.007	UTR3	ZNF300	ENSG00000145908
chr5	150897182	150897207	reverse_readgroup_357174	6	-	150	1	0	1	0.117	0.875	0.125	0.13	UTR3	ZNF300	ENSG00000145908
chr5	150897256	150897276	reverse_readgroup_357175	5	-	100	2	1	1	0.004	0.081	0.004	0.005	UTR3	ZNF300	ENSG00000145908
chr5	150897277	150897288	reverse_readgroup_357176	7	-	75	2	0	2	0.002	0.935	0.002	0.003	UTR3	ZNF300	ENSG00000145908
chr5	150897975	150898007	reverse_readgroup_357177	13	-	398	9	3	5	0	0.005	0	0	UTR3	ZNF300	ENSG00000145908
chr5	150898633	150898663	reverse_readgroup_357178	9	-	264	8	0	4	0	0.791	0	0	intron	ZNF300	ENSG00000145908
chr5	150898827	150898857	reverse_readgroup_357179	8	-	240	5	1	5	0	0.172	0	0	intron	ZNF300	ENSG00000145908
chr5	150899550	150899576	reverse_readgroup_357180	5	-	130	4	1	3	0	0.103	0	0	intron	ZNF300	ENSG00000145908
chr5	150899592	150899620	reverse_readgroup_357181	5	-	140	5	0	4	0	0.883	0	0	intron	ZNF300	ENSG00000145908
chr5	150900783	150900810	reverse_readgroup_357182	5	-	135	3	0	3	0	0.887	0	0	intron	ZNF300	ENSG00000145908
chr5	150900898	150900922	reverse_readgroup_357183	5	-	120	4	1	2	0	0.096	0	0	intron	ZNF300	ENSG00000145908
chr5	150902137	150902165	reverse_readgroup_357184	5	-	140	2	0	2	0.007	0.883	0.007	0.008	intron	ZNF300	ENSG00000145908
chr5	150903536	150903558	reverse_readgroup_357185	5	-	110	4	1	4	0	0.089	0	0	intron	ZNF300	ENSG00000145908
chr5	150903946	150903969	reverse_readgroup_357186	6	-	138	3	0	1	0	0.884	0	0	UTR5	ZNF300	ENSG00000145908
chr5	151025426	151025451	forward_readgroup_391481	7	+	169	1	3	1	0.129	0	0.14	0.144	UTR3	GPX3	ENSG00000211445
chr5	151028073	151028107	forward_readgroup_391483	18	+	579	9	2	4	0	0.079	0	0	UTR3	GPX3	ENSG00000211445
chr5	151028152	151028193	forward_readgroup_391484	9	+	400	4	0	3	0	0.701	0.001	0.001	UTR3	GPX3	ENSG00000211445
chr5	151028195	151028245	forward_readgroup_391485	205.5	+	6496	106	226	6	0	0	0	0	UTR3	GPX3	ENSG00000211445
chr5	151028359	151028391	forward_readgroup_391487	11	+	322	3	11	2	0.003	0	0.003	0.004	UTR3	GPX3	ENSG00000211445
chr5	151028445	151028495	forward_readgroup_391488	34	+	1662	36	24	11	0	0	0	0	UTR3	GPX3	ENSG00000211445
chr5	151028495	151028522	forward_readgroup_391489	71	+	1282	7	6	2	0	0.001	0	0	UTR3	GPX3	ENSG00000211445
chr5	151028542	151028592	forward_readgroup_391490	14	+	1175	6	6	3	0.001	0.001	0.001	0.001	UTR3	GPX3	ENSG00000211445
chr5	151028592	151028623	forward_readgroup_391491	13	+	564	34	1	6	0	0.304	0	0	UTR3	GPX3	ENSG00000211445
chr5	151028631	151028668	forward_readgroup_391492	17	+	636	6	9	3	0	0	0	0	UTR3	GPX3	ENSG00000211445
chr5	151028671	151028714	forward_readgroup_391493	34	+	1247	23	10	6	0	0	0	0	UTR3	GPX3	ENSG00000211445
chr5	151028716	151028756	forward_readgroup_391494	14	+	537	2	0	1	0.071	0.62	0.083	0.089	UTR3	GPX3	ENSG00000211445
chr5	151028935	151028975	forward_readgroup_391496	8	+	326	1	2	1	0.217	0.031	0.252	0.254	UTR3	GPX3	ENSG00000211445
chr5	151029958	151030008	reverse_readgroup_357194	71	-	3603	79	21	9	0	0	0	0	UTR3	TNIP1	ENSG00000145901
chr5	151030008	151030023	reverse_readgroup_357195	19	-	554	10	9	3	0	0	0	0	UTR3	TNIP1	ENSG00000145901
chr5	151030156	151030195	reverse_readgroup_357196	14	-	515	7	3	5	0	0.01	0	0	UTR3	TNIP1	ENSG00000145901
chr5	151030213	151030247	reverse_readgroup_357197	6	-	222	2	1	2	0.016	0.162	0.017	0.019	UTR3	TNIP1	ENSG00000145901
chr5	151030350	151030378	reverse_readgroup_357198	10	-	270	6	4	4	0	0	0	0	UTR3	TNIP1	ENSG00000145901
chr5	151030427	151030464	reverse_readgroup_357199	10	-	367	6	2	3	0	0.038	0	0	UTR3	TNIP1	ENSG00000145901
chr5	151030914	151030927	reverse_readgroup_357201	5	-	65	1	0	1	0.055	0.944	0.056	0.062	intron	TNIP1	ENSG00000145901
chr5	151031357	151031385	reverse_readgroup_357203	6	-	175	6	0	3	0	0.856	0	0	intron	TNIP1	ENSG00000145901
chr5	151032292	151032320	reverse_readgroup_357204	8	-	238	3	2	2	0.001	0.018	0.001	0.001	UTR3	TNIP1	ENSG00000145901
chr5	151032332	151032378	reverse_readgroup_357205	15	-	528	14	0	4	0	0.625	0	0	UTR3	TNIP1	ENSG00000145901
chr5	151032700	151032712	reverse_readgroup_357206	5	-	60	2	0	1	0.001	0.948	0.001	0.001	intron	TNIP1	ENSG00000145901
chr5	151032811	151032845	reverse_readgroup_357207	34	-	1135	25	2	12	0	0.186	0	0	intron	TNIP1	ENSG00000145901
chr5	151033274	151033295	reverse_readgroup_357208	5	-	105	3	0	3	0	0.911	0	0	intron	TNIP1	ENSG00000145901
chr5	151033655	151033674	reverse_readgroup_357209	5	-	95	2	1	2	0.003	0.078	0.003	0.004	CDS	TNIP1	ENSG00000145901
chr5	151046384	151046416	reverse_readgroup_357211	5	-	160	2	1	1	0.009	0.123	0.009	0.011	intron	TNIP1	ENSG00000145901
chr5	151046905	151046945	reverse_readgroup_357214	7	-	271	5	0	4	0	0.786	0	0	intron	TNIP1	ENSG00000145901
chr5	151048769	151048802	reverse_readgroup_357215	18	-	568	10	1	5	0	0.305	0	0	intron	TNIP1	ENSG00000145901
chr5	151052548	151052580	reverse_readgroup_357216	6	-	192	1	0	1	0.144	0.843	0.157	0.161	intron	TNIP1	ENSG00000145901
chr5	151060993	151061022	reverse_readgroup_357218	5	-	145	4	0	3	0	0.879	0	0	intron	TNIP1	ENSG00000145901
chr5	151063633	151063652	reverse_readgroup_357219	5	-	95	1	0	1	0.078	0.919	0.081	0.087	CDS	TNIP1	ENSG00000145901
chr5	151069198	151069219	reverse_readgroup_357220	5	-	105	4	0	4	0	0.911	0	0	intron	TNIP1	ENSG00000145901
chr5	151074103	151074131	reverse_readgroup_357221	6	-	155	5	2	4	0	0.008	0	0	intron	TNIP1	ENSG00000145901
chr5	151077206	151077239	reverse_readgroup_357222	21	-	653	1	2	1	0.325	0.094	0.441	0.442	intron	TNIP1	ENSG00000145901
chr5	151077752	151077766	reverse_readgroup_357224	5	-	70	2	0	1	0.002	0.94	0.002	0.003	intron	TNIP1	ENSG00000145901
chr5	151078560	151078589	reverse_readgroup_357225	6	-	174	4	6	3	0	0	0	0	intron	TNIP1	ENSG00000145901
chr5	151078673	151078701	reverse_readgroup_357226	6	-	167	4	0	4	0	0.862	0	0	intron	TNIP1	ENSG00000145901
chr5	151080384	151080411	reverse_readgroup_357228	5	-	135	4	0	2	0	0.887	0	0	intron	TNIP1	ENSG00000145901
chr5	151092192	151092220	reverse_readgroup_357229	5	-	140	4	0	1	0	0.883	0	0	intron	TNIP1	ENSG00000145901
chr5	151093567	151093603	reverse_readgroup_357230	11	-	378	9	1	6	0	0.24	0	0	UTR5	TNIP1	ENSG00000145901
chr5	151100783	151100811	reverse_readgroup_357234	41	-	1106	30	8	10	0	0	0	0	UTR3	ANXA6	ENSG00000197043
chr5	151100830	151100859	reverse_readgroup_357235	10	-	271	7	2	4	0	0.023	0	0	UTR3	ANXA6	ENSG00000197043
chr5	151101201	151101233	reverse_readgroup_357238	13	-	365	6	0	4	0	0.723	0	0	UTR3	ANXA6	ENSG00000197043
chr5	151101260	151101291	reverse_readgroup_357239	12	-	341	5	3	2	0	0.003	0	0	UTR3	ANXA6	ENSG00000197043
chr5	151101305	151101354	reverse_readgroup_357240	247	-	9726	29	37	7	0	0	0	0	UTR3	ANXA6	ENSG00000197043
chr5	151105247	151105283	reverse_readgroup_357241	8	-	288	3	3	1	0.002	0.002	0.002	0.003	CDS	ANXA6	ENSG00000197043
chr5	151107682	151107708	reverse_readgroup_357242	10	-	256	6	1	4	0	0.181	0	0	intron	ANXA6	ENSG00000197043
chr5	151119314	151119332	reverse_readgroup_357243	5	-	90	2	0	2	0.003	0.923	0.003	0.004	CDS	ANXA6	ENSG00000197043
chr5	151119335	151119374	reverse_readgroup_357244	9	-	306	8	2	4	0	0.028	0	0	UTR3	ANXA6	ENSG00000197043
chr5	151122175	151122209	reverse_readgroup_357245	6	-	203	3	2	2	0.001	0.014	0.001	0.001	UTR3	ANXA6	ENSG00000197043
chr5	151128937	151128960	reverse_readgroup_357246	10	-	217	1	8	1	0.159	0	0.176	0.179	intron	ANXA6	ENSG00000197043
chr5	151133116	151133144	reverse_readgroup_357247	6	-	168	6	0	4	0	0.861	0	0	UTR3	ANXA6	ENSG00000197043
chr5	151152296	151152327	reverse_readgroup_357249	6	-	199	1	2	1	0.148	0.013	0.162	0.166	intron	ANXA6	ENSG00000197043
chr5	151154970	151154996	reverse_readgroup_357250	7	-	182	1	0	1	0.138	0.851	0.149	0.153	intron	ANXA6	ENSG00000197043
chr5	151155005	151155040	reverse_readgroup_357251	12	-	418	11	1	9	0	0.256	0	0	intron	ANXA6	ENSG00000197043
chr5	151156539	151156570	reverse_readgroup_357252	7	-	217	5	0	3	0	0.824	0	0	intron	ANXA6	ENSG00000197043
chr5	151156975	151156991	reverse_readgroup_357253	5	-	80	1	0	1	0.066	0.931	0.069	0.075	intron	ANXA6	ENSG00000197043
chr5	151157476	151157498	reverse_readgroup_357255	5	-	110	1	0	1	0.089	0.907	0.093	0.099	intron	ANXA6	ENSG00000197043
chr5	151182088	151182114	reverse_readgroup_357258	5	-	130	3	4	1	0	0	0	0	UTR3	CCDC69	ENSG00000198624
chr5	151182233	151182262	reverse_readgroup_357259	8	-	202	3	0	2	0.001	0.836	0.001	0.001	UTR3	CCDC69	ENSG00000198624
chr5	151182319	151182349	reverse_readgroup_357260	16	-	477	8	6	4	0	0	0	0	UTR3	CCDC69	ENSG00000198624
chr5	151182363	151182398	reverse_readgroup_357261	26	-	884	24	2	5	0	0.141	0	0	UTR3	CCDC69	ENSG00000198624
chr5	151182465	151182485	reverse_readgroup_357263	6	-	120	5	2	3	0	0.005	0	0	UTR3	CCDC69	ENSG00000198624
chr5	151182624	151182640	reverse_readgroup_357264	5	-	80	2	3	2	0.002	0	0.002	0.003	UTR3	CCDC69	ENSG00000198624
chr5	151222993	151223005	reverse_readgroup_357268	6	-	72	2	1	1	0.002	0.06	0.002	0.003	intron	CCDC69	ENSG00000198624
chr5	151223006	151223024	reverse_readgroup_357269	6	-	108	1	1	1	0.087	0.087	0.092	0.098	intron	CCDC69	ENSG00000198624
chr5	151238983	151239024	forward_readgroup_391498	6	+	246	1	0	1	0.176	0.803	0.197	0.2	intron	GM2A	ENSG00000196743
chr5	151259771	151259803	forward_readgroup_391500	6	+	191	4	0	2	0	0.844	0	0	CDS	GM2A	ENSG00000196743
chr5	151267429	151267455	forward_readgroup_391501	6	+	154	2	3	2	0.008	0	0.009	0.011	UTR3	GM2A	ENSG00000196743
chr5	151267541	151267566	forward_readgroup_391502	17	+	423	15	2	5	0	0.049	0	0	UTR3	GM2A	ENSG00000196743
chr5	151267570	151267620	forward_readgroup_391503	42	+	2619	70	15	13	0	0	0	0	UTR3	GM2A	ENSG00000196743
chr5	151267696	151267727	forward_readgroup_391504	7	+	217	8	4	6	0	0	0	0	UTR3	GM2A	ENSG00000196743
chr5	151267787	151267836	forward_readgroup_391505	57	+	2022	23	37	12	0	0	0	0	UTR3	GM2A	ENSG00000196743
chr5	151267854	151267904	forward_readgroup_391506	62.5	+	2958	64	20	10	0	0	0	0	UTR3	GM2A	ENSG00000196743
chr5	151267904	151267942	forward_readgroup_391507	159	+	5164	92	13	11	0	0.001	0	0	UTR3	GM2A	ENSG00000196743
chr5	151267943	151267993	forward_readgroup_391508	20	+	1033	23	8	12	0	0	0	0	UTR3	GM2A	ENSG00000196743
chr5	151268008	151268048	forward_readgroup_391509	10	+	465	7	3	5	0	0.008	0	0	UTR3	GM2A	ENSG00000196743
chr5	151268476	151268505	forward_readgroup_391510	29	+	828	13	4	9	0	0.006	0	0	UTR3	GM2A	ENSG00000196743
chr5	151268763	151268791	forward_readgroup_391511	13	+	359	6	1	3	0	0.232	0	0	UTR3	GM2A	ENSG00000196743
chr5	151268826	151268846	forward_readgroup_391512	7	+	133	1	1	1	0.105	0.105	0.112	0.117	UTR3	GM2A	ENSG00000196743
chr5	151268878	151268896	forward_readgroup_391513	5.5	+	99	1	0	1	0.081	0.916	0.084	0.09	UTR3	GM2A	ENSG00000196743
chr5	151269132	151269169	forward_readgroup_391514	9	+	265	3	1	3	0.002	0.186	0.002	0.003	UTR3	GM2A	ENSG00000196743
chr5	151269189	151269200	forward_readgroup_391515	5	+	55	3	0	1	0	0.952	0	0	UTR3	GM2A	ENSG00000196743
chr5	151269201	151269237	forward_readgroup_391516	14	+	524	9	4	4	0	0.001	0	0	UTR3	GM2A	ENSG00000196743
chr5	151269882	151269893	forward_readgroup_391519	5	+	55	1	0	1	0.047	0.952	0.048	0.054	UTR3	GM2A	ENSG00000196743
chr5	151270099	151270130	forward_readgroup_391521	8	+	219	1	1	1	0.16	0.16	0.177	0.18	UTR3	GM2A	ENSG00000196743
chr5	151449276	151449294	forward_readgroup_391529	5	+	90	3	0	1	0	0.923	0	0	intron	SLC36A1	ENSG00000123643
chr5	151451131	151451164	forward_readgroup_391530	7	+	231	5	0	4	0	0.814	0	0	intron	SLC36A1	ENSG00000123643
chr5	151451386	151451416	forward_readgroup_391531	6.5	+	195	2	1	2	0.013	0.146	0.013	0.015	intron	SLC36A1	ENSG00000123643
chr5	151453305	151453330	forward_readgroup_391532	6	+	143	2	0	2	0.007	0.881	0.007	0.008	intron	SLC36A1	ENSG00000123643
chr5	151453634	151453659	forward_readgroup_391533	6	+	149	4	1	2	0	0.116	0	0	intron	SLC36A1	ENSG00000123643
chr5	151458995	151459022	forward_readgroup_391534	9	+	242	9	0	6	0	0.806	0	0	intron	SLC36A1	ENSG00000123643
chr5	151460117	151460136	forward_readgroup_391535	5	+	95	2	0	1	0.003	0.919	0.003	0.004	intron	SLC36A1	ENSG00000123643
chr5	151462779	151462811	forward_readgroup_391536	10	+	317	8	1	6	0	0.213	0	0	intron	SLC36A1	ENSG00000123643
chr5	151467868	151467886	forward_readgroup_391537	6	+	104	2	2	1	0.004	0.004	0.004	0.005	CDS	SLC36A1	ENSG00000123643
chr5	151468007	151468040	forward_readgroup_391538	16	+	526	5	0	3	0	0.626	0	0	intron	SLC36A1	ENSG00000123643
chr5	151468799	151468829	forward_readgroup_391539	5	+	150	5	0	3	0	0.875	0	0	intron	SLC36A1	ENSG00000123643
chr5	151468841	151468861	forward_readgroup_391540	10	+	200	5	1	3	0	0.149	0	0	intron	SLC36A1	ENSG00000123643
chr5	151468862	151468873	forward_readgroup_391541	5	+	55	1	0	1	0.047	0.952	0.048	0.054	intron	SLC36A1	ENSG00000123643
chr5	151469132	151469154	forward_readgroup_391542	6	+	128	4	0	3	0	0.892	0	0	intron	SLC36A1	ENSG00000123643
chr5	151469715	151469742	forward_readgroup_391543	15	+	404	4	4	3	0	0	0.001	0.001	intron	SLC36A1	ENSG00000123643
chr5	151470762	151470812	forward_readgroup_391545	11	+	492	14	7	7	0	0	0	0	intron	SLC36A1	ENSG00000123643
chr5	151471325	151471356	forward_readgroup_391547	9	+	279	4	0	3	0	0.78	0	0	intron	SLC36A1	ENSG00000123643
chr5	151472782	151472825	forward_readgroup_391548	8	+	325	2	0	2	0.031	0.749	0.035	0.039	intron	SLC36A1	ENSG00000123643
chr5	151472851	151472877	forward_readgroup_391549	7	+	182	1	0	1	0.138	0.851	0.149	0.153	intron	SLC36A1	ENSG00000123643
chr5	151473682	151473713	forward_readgroup_391550	10	+	308	4	4	1	0	0	0	0	CDS	SLC36A1	ENSG00000123643
chr5	151476628	151476662	forward_readgroup_391551	6	+	191	3	1	2	0.001	0.143	0.001	0.001	CDS	SLC36A1	ENSG00000123643
chr5	151478704	151478727	forward_readgroup_391552	5	+	115	2	1	2	0.005	0.092	0.005	0.006	intron	SLC36A1	ENSG00000123643
chr5	151479387	151479424	forward_readgroup_391553	7	+	268	2	5	2	0.022	0	0.024	0.027	UTR3	SLC36A1	ENSG00000123643
chr5	151479980	151479994	forward_readgroup_391554	5	+	70	1	1	1	0.059	0.059	0.06	0.066	intron	SLC36A1	ENSG00000123643
chr5	151480024	151480056	forward_readgroup_391555	8	+	253	9	0	4	0	0.798	0	0	intron	SLC36A1	ENSG00000123643
chr5	151481503	151481536	forward_readgroup_391556	10	+	328	9	0	7	0	0.747	0	0	intron	SLC36A1	ENSG00000123643
chr5	151482298	151482329	forward_readgroup_391557	9	+	290	7	2	2	0	0.026	0	0	intron	SLC36A1	ENSG00000123643
chr5	151482418	151482431	forward_readgroup_391558	5	+	65	2	1	2	0.002	0.055	0.002	0.003	intron	SLC36A1	ENSG00000123643
chr5	151482432	151482446	forward_readgroup_391559	5	+	70	1	0	1	0.059	0.94	0.06	0.066	intron	SLC36A1	ENSG00000123643
chr5	151482750	151482778	forward_readgroup_391560	7	+	196	6	1	5	0	0.146	0	0	intron	SLC36A1	ENSG00000123643
chr5	151484355	151484376	forward_readgroup_391562	5	+	105	2	1	1	0.004	0.085	0.004	0.005	intron	SLC36A1	ENSG00000123643
chr5	151488012	151488046	forward_readgroup_391563	6	+	208	3	1	3	0.001	0.154	0.001	0.001	UTR3	SLC36A1	ENSG00000123643
chr5	151488211	151488254	forward_readgroup_391564	69	+	1899	44	2	10	0	0.263	0	0	UTR3	SLC36A1	ENSG00000123643
chr5	151488333	151488365	forward_readgroup_391566	7	+	205	5	1	3	0	0.152	0	0	UTR3	SLC36A1	ENSG00000123643
chr5	151488470	151488520	forward_readgroup_391568	18	+	927	13	9	6	0	0	0	0	UTR3	SLC36A1	ENSG00000123643
chr5	151488520	151488570	forward_readgroup_391569	19	+	1209	30	7	9	0	0	0	0	UTR3	SLC36A1	ENSG00000123643
chr5	151488570	151488586	forward_readgroup_391570	17	+	272	5	0	5	0	0.785	0	0	UTR3	SLC36A1	ENSG00000123643
chr5	151488591	151488641	forward_readgroup_391571	28	+	1307	31	2	15	0	0.211	0	0	UTR3	SLC36A1	ENSG00000123643
chr5	151488641	151488663	forward_readgroup_391572	17.5	+	422	11	1	5	0	0.258	0	0	UTR3	SLC36A1	ENSG00000123643
chr5	151488691	151488722	forward_readgroup_391573	72	+	2005	41	13	10	0	0	0	0	UTR3	SLC36A1	ENSG00000123643
chr5	151488733	151488777	forward_readgroup_391574	40	+	1292	33	12	8	0	0	0	0	UTR3	SLC36A1	ENSG00000123643
chr5	151488818	151488864	forward_readgroup_391575	7	+	356	3	3	2	0.004	0.004	0.004	0.005	UTR3	SLC36A1	ENSG00000123643
chr5	151488865	151488891	forward_readgroup_391576	10	+	255	5	0	3	0	0.797	0	0	UTR3	SLC36A1	ENSG00000123643
chr5	151488903	151488953	forward_readgroup_391577	11	+	1378	39	3	10	0	0.09	0	0	UTR3	SLC36A1	ENSG00000123643
chr5	151488953	151488969	forward_readgroup_391578	82	+	1309	29	3	5	0	0.082	0	0	UTR3	SLC36A1	ENSG00000123643
chr5	151488994	151489026	forward_readgroup_391579	6	+	177	4	2	1	0	0.011	0	0	UTR3	SLC36A1	ENSG00000123643
chr5	151489078	151489114	forward_readgroup_391580	15	+	538	11	1	5	0	0.297	0	0	UTR3	SLC36A1	ENSG00000123643
chr5	151489477	151489503	forward_readgroup_391581	16	+	403	5	1	2	0	0.25	0	0	UTR3	SLC36A1	ENSG00000123643
chr5	151489551	151489592	forward_readgroup_391582	146	+	4716	103	29	9	0	0	0	0	UTR3	SLC36A1	ENSG00000123643
chr5	151489596	151489646	forward_readgroup_391583	15	+	1087	21	3	8	0	0.057	0	0	UTR3	SLC36A1	ENSG00000123643
chr5	151489700	151489727	forward_readgroup_391584	8	+	191	3	0	3	0.001	0.844	0.001	0.001	UTR3	SLC36A1	ENSG00000123643
chr5	151489737	151489774	forward_readgroup_391585	221	+	5718	145	64	10	0	0	0	0	UTR3	SLC36A1	ENSG00000123643
chr5	151489837	151489871	forward_readgroup_391586	10.5	+	333	9	4	6	0	0	0	0	UTR3	SLC36A1	ENSG00000123643
chr5	151490069	151490116	forward_readgroup_391587	34	+	1071	30	9	8	0	0	0	0	UTR3	SLC36A1	ENSG00000123643
chr5	151490152	151490182	forward_readgroup_391588	13	+	333	7	2	3	0	0.033	0	0	UTR3	SLC36A1	ENSG00000123643
chr5	151490941	151490977	forward_readgroup_391589	50	+	1492	36	13	3	0	0	0	0	UTR3	SLC36A1	ENSG00000123643
chr5	151491331	151491360	forward_readgroup_391592	6	+	183	2	2	2	0.011	0.011	0.012	0.014	UTR3	SLC36A1	ENSG00000123643
chr5	151491399	151491449	forward_readgroup_391593	29	+	2897	102	11	12	0	0	0	0	UTR3	SLC36A1	ENSG00000123643
chr5	151491449	151491460	forward_readgroup_391594	122	+	1335	14	15	3	0	0	0	0	UTR3	SLC36A1	ENSG00000123643
chr5	151491494	151491528	forward_readgroup_391595	74	+	2402	67	21	16	0	0	0	0	UTR3	SLC36A1	ENSG00000123643
chr5	151491623	151491652	forward_readgroup_391596	14	+	403	9	1	3	0	0.25	0	0	UTR3	SLC36A1	ENSG00000123643
chr5	151491954	151491981	forward_readgroup_391597	5	+	135	3	1	1	0	0.106	0	0	UTR3	SLC36A1	ENSG00000123643
chr5	151492102	151492131	forward_readgroup_391598	8	+	217	4	4	2	0	0	0	0	UTR3	SLC36A1	ENSG00000123643
chr5	151492335	151492377	forward_readgroup_391599	5	+	310	7	4	7	0	0	0	0	UTR3	SLC36A1	ENSG00000123643
chr5	151661491	151661515	reverse_readgroup_357277	6	-	144	5	0	3	0	0.88	0	0	UTR3	SPARC	ENSG00000113140
chr5	151662453	151662503	reverse_readgroup_357278	45	-	4231	27	28	8	0	0	0	0	UTR3	SPARC	ENSG00000113140
chr5	151662503	151662550	reverse_readgroup_357279	24	-	4259	143	35	12	0	0	0	0	UTR3	SPARC	ENSG00000113140
chr5	151662599	151662645	reverse_readgroup_357280	29	-	1216	12	15	7	0	0	0	0	UTR3	SPARC	ENSG00000113140
chr5	151663486	151663536	reverse_readgroup_357281	27	-	1473	11	14	8	0	0	0	0	UTR3	SPARC	ENSG00000113140
chr5	151663536	151663547	reverse_readgroup_357282	25	-	270	11	1	4	0	0.189	0	0	UTR3	SPARC	ENSG00000113140
chr5	151742826	151742876	reverse_readgroup_357284	19	-	1198	21	11	8	0	0	0	0	UTR3	ATOX1	ENSG00000177556
chr5	151743952	151743974	reverse_readgroup_357285	5	-	110	1	0	1	0.089	0.907	0.093	0.099	UTR3	ATOX1	ENSG00000177556
chr5	151744137	151744151	reverse_readgroup_357286	5	-	70	1	0	1	0.059	0.94	0.06	0.066	UTR3	ATOX1	ENSG00000177556
chr5	151744152	151744169	reverse_readgroup_357287	5	-	85	1	0	1	0.07	0.927	0.073	0.079	UTR3	ATOX1	ENSG00000177556
chr5	151746304	151746334	reverse_readgroup_357288	10	-	295	6	2	2	0	0.026	0	0	UTR3	ATOX1	ENSG00000177556
chr5	151751421	151751452	reverse_readgroup_357289	6	-	186	3	2	1	0.001	0.012	0.001	0.001	intron	ATOX1	ENSG00000177556
chr5	151751516	151751538	reverse_readgroup_357290	5	-	110	2	2	2	0.004	0.004	0.004	0.005	intron	ATOX1	ENSG00000177556
chr5	151762650	151762673	reverse_readgroup_357291	21	-	483	1	0	1	0.28	0.651	0.349	0.351	intron	ATOX1	ENSG00000177556
chr5	151765890	151765924	reverse_readgroup_357292	23	-	600	2	26	1	0.084	0	0.101	0.107	intron	ATOX1	ENSG00000177556
chr5	151766139	151766163	reverse_readgroup_357294	8	-	185	6	1	2	0	0.14	0	0	intron	ATOX1	ENSG00000177556
chr5	151768460	151768482	reverse_readgroup_357295	5	-	110	3	1	2	0	0.089	0	0	intron	ATOX1	ENSG00000177556
chr5	151771973	151771992	forward_readgroup_391619	7	+	124	3	3	2	0	0	0	0	UTR5	G3BP1	ENSG00000145907
chr5	151771993	151772031	forward_readgroup_391620	10.5	+	364	7	0	3	0	0.723	0	0	UTR5	G3BP1	ENSG00000145907
chr5	151773153	151773184	forward_readgroup_391622	8	+	246	6	4	4	0	0	0	0	intron	G3BP1	ENSG00000145907
chr5	151773550	151773583	forward_readgroup_391623	16	+	528	12	0	5	0	0.625	0	0	intron	G3BP1	ENSG00000145907
chr5	151773872	151773902	forward_readgroup_391624	10	+	296	8	0	5	0	0.769	0	0	intron	G3BP1	ENSG00000145907
chr5	151773944	151773973	forward_readgroup_391625	17	+	485	10	1	6	0	0.28	0	0	intron	G3BP1	ENSG00000145907
chr5	151773996	151774025	forward_readgroup_391626	6	+	165	2	1	1	0.009	0.127	0.01	0.012	intron	G3BP1	ENSG00000145907
chr5	151775199	151775222	forward_readgroup_391627	7	+	152	5	0	4	0	0.874	0	0	intron	G3BP1	ENSG00000145907
chr5	151775311	151775329	forward_readgroup_391628	5	+	97	4	0	2	0	0.917	0	0	intron	G3BP1	ENSG00000145907
chr5	151775547	151775581	forward_readgroup_391629	5	+	170	5	1	2	0	0.13	0	0	intron	G3BP1	ENSG00000145907
chr5	151775794	151775813	forward_readgroup_391631	7	+	133	1	0	1	0.105	0.888	0.112	0.117	intron	G3BP1	ENSG00000145907
chr5	151775850	151775872	forward_readgroup_391632	9	+	195	2	0	2	0.013	0.841	0.013	0.015	intron	G3BP1	ENSG00000145907
chr5	151775924	151775955	forward_readgroup_391633	7	+	215	5	1	4	0	0.158	0	0	intron	G3BP1	ENSG00000145907
chr5	151776214	151776264	forward_readgroup_391634	15	+	728	11	8	8	0	0	0	0	intron	G3BP1	ENSG00000145907
chr5	151776320	151776353	forward_readgroup_391635	7	+	225	7	0	5	0	0.819	0	0	intron	G3BP1	ENSG00000145907
chr5	151776497	151776516	forward_readgroup_391636	7	+	133	6	0	3	0	0.888	0	0	intron	G3BP1	ENSG00000145907
chr5	151776533	151776565	forward_readgroup_391637	12	+	335	10	0	4	0	0.742	0	0	intron	G3BP1	ENSG00000145907
chr5	151776568	151776599	forward_readgroup_391638	22	+	665	17	1	7	0	0.327	0	0	intron	G3BP1	ENSG00000145907
chr5	151776638	151776675	forward_readgroup_391639	34	+	1059	23	8	10	0	0	0	0	intron	G3BP1	ENSG00000145907
chr5	151776739	151776773	forward_readgroup_391640	11	+	374	9	2	5	0	0.04	0	0	intron	G3BP1	ENSG00000145907
chr5	151776915	151776965	forward_readgroup_391641	13	+	743	11	9	5	0	0	0	0	intron	G3BP1	ENSG00000145907
chr5	151776965	151776989	forward_readgroup_391642	18	+	413	9	1	5	0	0.254	0	0	intron	G3BP1	ENSG00000145907
chr5	151777277	151777310	forward_readgroup_391643	5	+	165	4	2	2	0	0.009	0	0	intron	G3BP1	ENSG00000145907
chr5	151777479	151777498	forward_readgroup_391644	5	+	95	1	1	1	0.078	0.078	0.081	0.087	intron	G3BP1	ENSG00000145907
chr5	151777595	151777614	forward_readgroup_391645	5	+	113	1	2	1	0.091	0.005	0.096	0.102	intron	G3BP1	ENSG00000145907
chr5	151777765	151777794	forward_readgroup_391646	13	+	369	3	0	2	0.004	0.72	0.005	0.006	intron	G3BP1	ENSG00000145907
chr5	151777853	151777877	forward_readgroup_391648	7	+	174	4	1	4	0	0.133	0	0	intron	G3BP1	ENSG00000145907
chr5	151777961	151777978	forward_readgroup_391649	5	+	85	1	0	1	0.07	0.927	0.073	0.079	intron	G3BP1	ENSG00000145907
chr5	151778357	151778368	forward_readgroup_391650	6	+	66	2	0	1	0.002	0.943	0.002	0.003	intron	G3BP1	ENSG00000145907
chr5	151779564	151779591	forward_readgroup_391651	8	+	214	6	1	4	0	0.157	0	0	intron	G3BP1	ENSG00000145907
chr5	151779663	151779683	forward_readgroup_391652	6	+	120	1	1	1	0.096	0.096	0.101	0.107	intron	G3BP1	ENSG00000145907
chr5	151779817	151779851	forward_readgroup_391653	19	+	640	13	5	8	0	0	0	0	intron	G3BP1	ENSG00000145907
chr5	151780305	151780355	forward_readgroup_391654	47	+	2279	58	4	22	0	0.093	0	0	intron	G3BP1	ENSG00000145907
chr5	151780355	151780371	forward_readgroup_391655	43	+	502	6	3	3	0	0.009	0	0	intron	G3BP1	ENSG00000145907
chr5	151781378	151781409	forward_readgroup_391656	6	+	185	3	1	3	0.001	0.14	0.001	0.001	intron	G3BP1	ENSG00000145907
chr5	151781890	151781932	forward_readgroup_391657	5	+	210	2	1	1	0.014	0.155	0.015	0.017	intron	G3BP1	ENSG00000145907
chr5	151782295	151782323	forward_readgroup_391658	8	+	222	6	1	5	0	0.162	0	0	intron	G3BP1	ENSG00000145907
chr5	151782337	151782366	forward_readgroup_391659	18	+	520	16	1	7	0	0.291	0	0	intron	G3BP1	ENSG00000145907
chr5	151782530	151782558	forward_readgroup_391660	29	+	809	18	2	10	0	0.126	0	0	intron	G3BP1	ENSG00000145907
chr5	151782682	151782709	forward_readgroup_391661	12	+	307	2	2	2	0.028	0.028	0.031	0.035	intron	G3BP1	ENSG00000145907
chr5	151782737	151782770	forward_readgroup_391662	20	+	670	14	2	7	0	0.098	0	0	intron	G3BP1	ENSG00000145907
chr5	151783274	151783301	forward_readgroup_391663	5	+	135	3	2	2	0	0.006	0	0	intron	G3BP1	ENSG00000145907
chr5	151783328	151783346	forward_readgroup_391664	5	+	90	4	1	2	0	0.074	0	0	intron	G3BP1	ENSG00000145907
chr5	151783356	151783387	forward_readgroup_391665	10	+	302	4	6	4	0	0	0	0	intron	G3BP1	ENSG00000145907
chr5	151783752	151783780	forward_readgroup_391666	7	+	192	5	1	5	0	0.144	0	0	intron	G3BP1	ENSG00000145907
chr5	151784259	151784286	forward_readgroup_391667	7	+	183	3	1	3	0.001	0.138	0.001	0.001	intron	G3BP1	ENSG00000145907
chr5	151784315	151784351	forward_readgroup_391668	16	+	463	9	8	5	0	0	0	0	intron	G3BP1	ENSG00000145907
chr5	151784433	151784463	forward_readgroup_391669	11	+	305	9	2	5	0	0.028	0	0	intron	G3BP1	ENSG00000145907
chr5	151784785	151784826	forward_readgroup_391670	10	+	427	7	3	5	0	0.006	0	0	intron	G3BP1	ENSG00000145907
chr5	151785309	151785340	forward_readgroup_391671	9	+	289	7	2	5	0	0.026	0	0	intron	G3BP1	ENSG00000145907
chr5	151785528	151785550	forward_readgroup_391672	6	+	131	1	1	1	0.104	0.104	0.11	0.115	intron	G3BP1	ENSG00000145907
chr5	151786375	151786403	forward_readgroup_391673	8	+	234	10	0	6	0	0.812	0	0	intron	G3BP1	ENSG00000145907
chr5	151786577	151786602	forward_readgroup_391674	9	+	196	6	1	5	0	0.146	0	0	UTR5	G3BP1	ENSG00000145907
chr5	151786626	151786666	forward_readgroup_391675	10	+	369	7	4	4	0	0	0	0	CDS	G3BP1	ENSG00000145907
chr5	151786674	151786707	forward_readgroup_391676	13	+	440	7	3	3	0	0.007	0	0	CDS	G3BP1	ENSG00000145907
chr5	151786778	151786801	forward_readgroup_391677	9	+	207	8	1	5	0	0.153	0	0	intron	G3BP1	ENSG00000145907
chr5	151786835	151786857	forward_readgroup_391679	6	+	132	5	3	2	0	0	0	0	intron	G3BP1	ENSG00000145907
chr5	151787453	151787475	forward_readgroup_391680	5	+	110	2	2	2	0.004	0.004	0.004	0.005	intron	G3BP1	ENSG00000145907
chr5	151787830	151787859	forward_readgroup_391681	7	+	203	3	4	3	0.001	0	0.001	0.001	intron	G3BP1	ENSG00000145907
chr5	151790335	151790377	forward_readgroup_391682	16	+	607	9	4	7	0	0.002	0	0	UTR3	G3BP1	ENSG00000145907
chr5	151790904	151790939	forward_readgroup_391683	35	+	1090	30	3	5	0	0.058	0	0	UTR3	G3BP1	ENSG00000145907
chr5	151790955	151791005	forward_readgroup_391684	13	+	866	20	8	7	0	0	0	0	UTR3	G3BP1	ENSG00000145907
chr5	151791005	151791038	forward_readgroup_391685	29	+	1106	12	8	4	0	0	0	0	UTR3	G3BP1	ENSG00000145907
chr5	151791182	151791201	forward_readgroup_391686	6	+	108	3	0	2	0	0.908	0	0	intron	G3BP1	ENSG00000145907
chr5	151791335	151791367	forward_readgroup_391687	8	+	256	5	0	4	0	0.796	0	0	intron	G3BP1	ENSG00000145907
chr5	151791410	151791439	forward_readgroup_391688	8	+	222	4	2	2	0	0.016	0	0	intron	G3BP1	ENSG00000145907
chr5	151791986	151792018	forward_readgroup_391689	8	+	249	10	0	6	0	0.801	0	0	intron	G3BP1	ENSG00000145907
chr5	151792510	151792560	forward_readgroup_391690	6	+	375	9	1	5	0	0.239	0	0	intron	G3BP1	ENSG00000145907
chr5	151792606	151792638	forward_readgroup_391691	6	+	184	4	3	2	0	0.001	0	0	intron	G3BP1	ENSG00000145907
chr5	151793074	151793094	forward_readgroup_391692	5	+	100	1	0	1	0.081	0.915	0.085	0.091	intron	G3BP1	ENSG00000145907
chr5	151793440	151793459	forward_readgroup_391693	6	+	114	1	0	1	0.092	0.904	0.096	0.102	intron	G3BP1	ENSG00000145907
chr5	151794166	151794210	forward_readgroup_391694	25	+	837	9	3	4	0	0.033	0	0	UTR3	G3BP1	ENSG00000145907
chr5	151794352	151794375	forward_readgroup_391695	6	+	138	4	1	3	0	0.109	0	0	intron	G3BP1	ENSG00000145907
chr5	151795941	151795967	forward_readgroup_391697	6	+	156	6	0	3	0	0.87	0	0	intron	G3BP1	ENSG00000145907
chr5	151796009	151796041	forward_readgroup_391698	70	+	2209	38	6	12	0	0.011	0	0	intron	G3BP1	ENSG00000145907
chr5	151796621	151796655	forward_readgroup_391699	150	+	5006	107	11	13	0	0.004	0	0	intron	G3BP1	ENSG00000145907
chr5	151796709	151796746	forward_readgroup_391700	12	+	427	5	0	4	0	0.684	0	0	intron	G3BP1	ENSG00000145907
chr5	151796794	151796826	forward_readgroup_391701	9	+	265	5	1	4	0	0.186	0	0	intron	G3BP1	ENSG00000145907
chr5	151796829	151796854	forward_readgroup_391702	11	+	275	6	2	4	0	0.023	0	0	intron	G3BP1	ENSG00000145907
chr5	151796867	151796887	forward_readgroup_391703	5	+	100	3	0	3	0	0.915	0	0	intron	G3BP1	ENSG00000145907
chr5	151797056	151797086	forward_readgroup_391704	7	+	217	3	2	2	0.001	0.015	0.001	0.001	intron	G3BP1	ENSG00000145907
chr5	151797240	151797256	forward_readgroup_391705	6	+	94	1	2	1	0.077	0.003	0.08	0.086	UTR3	G3BP1	ENSG00000145907
chr5	151797257	151797270	forward_readgroup_391706	5	+	66	1	0	1	0.055	0.943	0.057	0.063	UTR3	G3BP1	ENSG00000145907
chr5	151797804	151797832	forward_readgroup_391708	7	+	204	5	0	2	0	0.834	0	0	intron	G3BP1	ENSG00000145907
chr5	151799070	151799102	forward_readgroup_391709	34	+	1076	17	4	8	0	0.013	0	0	intron	G3BP1	ENSG00000145907
chr5	151799256	151799290	forward_readgroup_391710	6	+	194	3	3	2	0.001	0.001	0.001	0.001	UTR3	G3BP1	ENSG00000145907
chr5	151799910	151799939	forward_readgroup_391711	6	+	192	3	1	2	0.001	0.144	0.001	0.001	UTR3	G3BP1	ENSG00000145907
chr5	151799965	151799995	forward_readgroup_391712	115	+	3413	76	17	5	0	0	0	0	UTR3	G3BP1	ENSG00000145907
chr5	151800071	151800101	forward_readgroup_391713	10	+	298	7	3	4	0	0.002	0	0	intron	G3BP1	ENSG00000145907
chr5	151800782	151800816	forward_readgroup_391714	52.5	+	1675	25	11	8	0	0	0	0	UTR3	G3BP1	ENSG00000145907
chr5	151800982	151801022	forward_readgroup_391715	63	+	2180	47	9	15	0	0	0	0	intron	G3BP1	ENSG00000145907
chr5	151801176	151801208	forward_readgroup_391716	14	+	444	12	2	6	0	0.053	0	0	intron	G3BP1	ENSG00000145907
chr5	151801525	151801559	forward_readgroup_391717	12	+	392	8	3	5	0	0.005	0	0	intron	G3BP1	ENSG00000145907
chr5	151801731	151801759	forward_readgroup_391718	20	+	556	11	4	6	0	0.002	0	0	intron	G3BP1	ENSG00000145907
chr5	151802001	151802027	forward_readgroup_391719	5	+	130	2	0	2	0.006	0.891	0.006	0.007	intron	G3BP1	ENSG00000145907
chr5	151802164	151802193	forward_readgroup_391720	20	+	578	11	1	7	0	0.307	0	0	intron	G3BP1	ENSG00000145907
chr5	151802254	151802278	forward_readgroup_391721	5	+	120	3	0	3	0	0.899	0	0	intron	G3BP1	ENSG00000145907
chr5	151802295	151802324	forward_readgroup_391722	6	+	169	4	0	4	0	0.86	0	0	intron	G3BP1	ENSG00000145907
chr5	151802328	151802360	forward_readgroup_391723	15	+	486	6	1	1	0	0.281	0	0	intron	G3BP1	ENSG00000145907
chr5	151802506	151802530	forward_readgroup_391724	11	+	258	7	2	4	0	0.021	0	0	intron	G3BP1	ENSG00000145907
chr5	151803785	151803814	forward_readgroup_391725	16	+	453	11	4	9	0	0.001	0	0	UTR3	G3BP1	ENSG00000145907
chr5	151803988	151804030	forward_readgroup_391726	19.5	+	829	7	5	3	0	0.001	0	0	UTR3	G3BP1	ENSG00000145907
chr5	151804046	151804088	forward_readgroup_391727	33	+	1285	6	2	3	0.001	0.208	0.001	0.001	UTR3	G3BP1	ENSG00000145907
chr5	151804089	151804139	forward_readgroup_391728	29	+	1422	30	8	9	0	0	0	0	UTR3	G3BP1	ENSG00000145907
chr5	151804139	151804189	forward_readgroup_391729	17	+	1509	24	20	10	0	0	0	0	UTR3	G3BP1	ENSG00000145907
chr5	151804189	151804239	forward_readgroup_391730	66	+	3074	69	35	19	0	0	0	0	UTR3	G3BP1	ENSG00000145907
chr5	151804239	151804289	forward_readgroup_391731	614	+	24585	335	215	21	0	0	0	0	UTR3	G3BP1	ENSG00000145907
chr5	151804289	151804339	forward_readgroup_391732	56	+	5213	75	53	14	0	0	0	0	UTR3	G3BP1	ENSG00000145907
chr5	151804361	151804411	forward_readgroup_391733	91.5	+	3891	82	38	19	0	0	0	0	UTR3	G3BP1	ENSG00000145907
chr5	151804411	151804439	forward_readgroup_391734	40	+	1282	4	5	1	0.023	0.005	0.029	0.033	UTR3	G3BP1	ENSG00000145907
chr5	151804451	151804484	forward_readgroup_391735	82	+	2523	45	14	13	0	0	0	0	UTR3	G3BP1	ENSG00000145907
chr5	151804517	151804567	forward_readgroup_391736	24	+	1403	15	20	9	0	0	0	0	UTR3	G3BP1	ENSG00000145907
chr5	151804567	151804581	forward_readgroup_391737	10	+	134	7	3	3	0	0	0	0	UTR3	G3BP1	ENSG00000145907
chr5	151804634	151804684	forward_readgroup_391738	8	+	3177	80	41	2	0	0	0	0	UTR3	G3BP1	ENSG00000145907
chr5	151804684	151804734	forward_readgroup_391739	15	+	10308	199	53	10	0	0	0	0	UTR3	G3BP1	ENSG00000145907
chr5	151804734	151804768	forward_readgroup_391740	6	+	251	1	0	1	0.179	0.8	0.2	0.203	UTR3	G3BP1	ENSG00000145907
chr5	151804783	151804833	forward_readgroup_391741	26	+	1450	47	15	16	0	0	0	0	UTR3	G3BP1	ENSG00000145907
chr5	151804833	151804874	forward_readgroup_391742	48	+	1836	17	17	3	0	0	0	0	UTR3	G3BP1	ENSG00000145907
chr5	151804876	151804926	forward_readgroup_391743	37.5	+	1819	67	10	19	0	0	0	0	UTR3	G3BP1	ENSG00000145907
chr5	151804926	151804976	forward_readgroup_391744	46	+	3644	44	38	13	0	0	0	0	UTR3	G3BP1	ENSG00000145907
chr5	151804976	151805026	forward_readgroup_391745	359.5	+	14431	257	92	19	0	0	0	0	UTR3	G3BP1	ENSG00000145907
chr5	151805026	151805066	forward_readgroup_391746	59	+	1954	49	2	11	0	0.266	0	0	UTR3	G3BP1	ENSG00000145907
chr5	151805112	151805162	forward_readgroup_391747	151.5	+	7079	186	26	15	0	0	0	0	UTR3	G3BP1	ENSG00000145907
chr5	151805162	151805204	forward_readgroup_391748	8	+	647	7	4	6	0	0.003	0	0	UTR3	G3BP1	ENSG00000145907
chr5	151805210	151805249	forward_readgroup_391749	218	+	5890	128	84	16	0	0	0	0	UTR3	G3BP1	ENSG00000145907
chr5	151805250	151805300	forward_readgroup_391750	18	+	859	12	6	7	0	0	0	0	UTR3	G3BP1	ENSG00000145907
chr5	151805300	151805341	forward_readgroup_391751	56	+	2206	37	7	15	0	0.003	0	0	UTR3	G3BP1	ENSG00000145907
chr5	151805465	151805490	forward_readgroup_391752	12	+	292	7	0	3	0	0.771	0	0	UTR3	G3BP1	ENSG00000145907
chr5	151805494	151805537	forward_readgroup_391753	15	+	632	14	3	9	0	0.017	0	0	UTR3	G3BP1	ENSG00000145907
chr5	151805664	151805705	forward_readgroup_391754	56	+	1630	42	6	9	0	0.003	0	0	UTR3	G3BP1	ENSG00000145907
chr5	151805713	151805763	forward_readgroup_391755	19	+	899	28	5	11	0	0.001	0	0	UTR3	G3BP1	ENSG00000145907
chr5	151805763	151805813	forward_readgroup_391756	43	+	1690	24	13	12	0	0	0	0	UTR3	G3BP1	ENSG00000145907
chr5	151805813	151805845	forward_readgroup_391757	18	+	437	7	4	3	0	0.001	0	0	UTR3	G3BP1	ENSG00000145907
chr5	151805856	151805886	forward_readgroup_391758	14	+	422	13	0	6	0	0.687	0	0	UTR3	G3BP1	ENSG00000145907
chr5	151805927	151805977	forward_readgroup_391759	153.5	+	4869	143	19	16	0	0	0	0	UTR3	G3BP1	ENSG00000145907
chr5	151805977	151805993	forward_readgroup_391760	7	+	209	3	2	3	0.001	0.014	0.001	0.001	UTR3	G3BP1	ENSG00000145907
chr5	151806016	151806046	forward_readgroup_391761	15	+	463	8	1	4	0	0.273	0	0	UTR3	G3BP1	ENSG00000145907
chr5	151806072	151806119	forward_readgroup_391762	68	+	2704	63	10	11	0	0	0	0	UTR3	G3BP1	ENSG00000145907
chr5	151806155	151806204	forward_readgroup_391763	28	+	1547	29	7	12	0	0	0	0	UTR3	G3BP1	ENSG00000145907
chr5	151806225	151806255	forward_readgroup_391764	5	+	164	2	1	1	0.009	0.126	0.01	0.012	UTR3	G3BP1	ENSG00000145907
chr5	151806301	151806338	forward_readgroup_391765	93	+	2680	61	12	17	0	0	0	0	UTR3	G3BP1	ENSG00000145907
chr5	151806376	151806405	forward_readgroup_391766	5	+	169	3	2	2	0	0.01	0.001	0.001	UTR3	G3BP1	ENSG00000145907
chr5	151806439	151806475	forward_readgroup_391767	11	+	361	9	0	4	0	0.725	0	0	UTR3	G3BP1	ENSG00000145907
chr5	151806520	151806549	forward_readgroup_391768	7	+	207	4	0	3	0	0.832	0	0	UTR3	G3BP1	ENSG00000145907
chr5	151806553	151806589	forward_readgroup_391769	138.5	+	3976	105	15	11	0	0	0	0	UTR3	G3BP1	ENSG00000145907
chr5	151806610	151806660	forward_readgroup_391770	46	+	1767	41	5	12	0	0.017	0	0	UTR3	G3BP1	ENSG00000145907
chr5	151806660	151806710	forward_readgroup_391771	14.5	+	963	17	5	10	0	0.002	0	0	UTR3	G3BP1	ENSG00000145907
chr5	151806710	151806760	forward_readgroup_391772	44	+	1868	37	10	12	0	0	0	0	UTR3	G3BP1	ENSG00000145907
chr5	151806760	151806787	forward_readgroup_391773	10	+	346	5	0	3	0	0.735	0	0	UTR3	G3BP1	ENSG00000145907
chr5	151806789	151806831	forward_readgroup_391774	26	+	943	15	8	10	0	0	0	0	UTR3	G3BP1	ENSG00000145907
chr5	151806848	151806888	forward_readgroup_391775	16	+	710	17	4	6	0	0.004	0	0	UTR3	G3BP1	ENSG00000145907
chr5	151806908	151806954	forward_readgroup_391776	16.5	+	728	18	5	10	0	0	0	0	UTR3	G3BP1	ENSG00000145907
chr5	151806974	151807024	forward_readgroup_391777	71	+	2318	61	16	11	0	0	0	0	UTR3	G3BP1	ENSG00000145907
chr5	151807024	151807073	forward_readgroup_391778	11	+	532	9	7	7	0	0	0	0	UTR3	G3BP1	ENSG00000145907
chr5	151807109	151807141	forward_readgroup_391779	13	+	341	9	1	6	0	0.224	0	0	UTR3	G3BP1	ENSG00000145907
chr5	151807185	151807224	forward_readgroup_391780	40	+	1246	26	18	11	0	0	0	0	UTR3	G3BP1	ENSG00000145907
chr5	151807227	151807256	forward_readgroup_391781	9	+	244	8	1	4	0	0.175	0	0	UTR3	G3BP1	ENSG00000145907
chr5	151807274	151807324	forward_readgroup_391782	8	+	857	24	4	6	0	0.007	0	0	UTR3	G3BP1	ENSG00000145907
chr5	151807324	151807374	forward_readgroup_391783	49	+	2930	57	20	13	0	0	0	0	UTR3	G3BP1	ENSG00000145907
chr5	151807374	151807390	forward_readgroup_391784	58	+	1118	17	12	3	0	0	0	0	UTR3	G3BP1	ENSG00000145907
chr5	151807391	151807419	forward_readgroup_391785	7	+	199	5	4	3	0	0	0	0	UTR3	G3BP1	ENSG00000145907
chr5	151807444	151807483	forward_readgroup_391787	56	+	1759	34	8	11	0	0	0	0	UTR3	G3BP1	ENSG00000145907
chr5	151807498	151807548	forward_readgroup_391788	12	+	879	23	5	9	0	0.001	0	0	UTR3	G3BP1	ENSG00000145907
chr5	151807548	151807598	forward_readgroup_391789	11	+	559	7	7	6	0	0	0	0	UTR3	G3BP1	ENSG00000145907
chr5	151807598	151807648	forward_readgroup_391790	72	+	2754	64	14	14	0	0	0	0	UTR3	G3BP1	ENSG00000145907
chr5	151807675	151807725	forward_readgroup_391792	102.5	+	4571	108	28	15	0	0	0	0	UTR3	G3BP1	ENSG00000145907
chr5	151807725	151807775	forward_readgroup_391793	18.5	+	933	22	9	10	0	0	0	0	UTR3	G3BP1	ENSG00000145907
chr5	151807775	151807806	forward_readgroup_391794	13	+	470	15	0	5	0	0.658	0	0	UTR3	G3BP1	ENSG00000145907
chr5	151807831	151807842	forward_readgroup_391795	6	+	64	2	0	1	0.002	0.945	0.002	0.003	UTR3	G3BP1	ENSG00000145907
chr5	151807949	151807989	forward_readgroup_391796	8	+	364	3	4	3	0.004	0	0.004	0.005	UTR3	G3BP1	ENSG00000145907
chr5	151808062	151808085	forward_readgroup_391797	5	+	115	1	2	1	0.092	0.005	0.097	0.103	UTR3	G3BP1	ENSG00000145907
chr5	151808116	151808136	forward_readgroup_391799	5	+	106	4	0	2	0	0.91	0	0	UTR3	G3BP1	ENSG00000145907
chr5	151808193	151808232	forward_readgroup_391800	8	+	293	4	0	2	0	0.771	0	0	UTR3	G3BP1	ENSG00000145907
chr5	151808266	151808298	forward_readgroup_391801	13	+	348	10	2	6	0	0.035	0	0	UTR3	G3BP1	ENSG00000145907
chr5	151808305	151808338	forward_readgroup_391802	7	+	221	5	0	2	0	0.822	0	0	UTR3	G3BP1	ENSG00000145907
chr5	151808343	151808393	forward_readgroup_391803	8	+	484	15	6	7	0	0	0	0	UTR3	G3BP1	ENSG00000145907
chr5	151808393	151808431	forward_readgroup_391804	70	+	1860	44	10	8	0	0	0	0	UTR3	G3BP1	ENSG00000145907
chr5	151808491	151808541	forward_readgroup_391805	19	+	927	26	6	8	0	0	0	0	UTR3	G3BP1	ENSG00000145907
chr5	151808541	151808557	forward_readgroup_391806	12	+	191	5	0	4	0	0.844	0	0	UTR3	G3BP1	ENSG00000145907
chr5	151808579	151808628	forward_readgroup_391807	82	+	2366	67	12	13	0	0	0	0	UTR3	G3BP1	ENSG00000145907
chr5	151808656	151808686	forward_readgroup_391808	9	+	233	4	2	3	0	0.017	0	0	UTR3	G3BP1	ENSG00000145907
chr5	151808749	151808777	forward_readgroup_391810	5	+	175	4	4	4	0	0	0	0	UTR3	G3BP1	ENSG00000145907
chr5	151808780	151808830	forward_readgroup_391811	29	+	1281	26	16	11	0	0	0	0	UTR3	G3BP1	ENSG00000145907
chr5	151808830	151808861	forward_readgroup_391812	15	+	528	11	1	5	0	0.294	0	0	UTR3	G3BP1	ENSG00000145907
chr5	151808875	151808922	forward_readgroup_391813	1962	+	69577	251	248	13	0	0	0	0	UTR3	G3BP1	ENSG00000145907
chr5	151809163	151809193	forward_readgroup_391815	5	+	150	3	1	2	0	0.117	0	0	UTR3	G3BP1	ENSG00000145907
chr5	151809248	151809271	forward_readgroup_391816	9	+	202	5	1	5	0	0.15	0	0	UTR3	G3BP1	ENSG00000145907
chr5	151809294	151809324	forward_readgroup_391817	7	+	203	5	0	3	0	0.835	0	0	UTR3	G3BP1	ENSG00000145907
chr5	151809340	151809352	forward_readgroup_391818	5	+	60	1	3	1	0.051	0	0.052	0.058	UTR3	G3BP1	ENSG00000145907
chr5	151809407	151809430	forward_readgroup_391819	8	+	161	5	2	4	0	0.009	0	0	UTR3	G3BP1	ENSG00000145907
chr5	151809449	151809481	forward_readgroup_391820	9	+	277	5	2	3	0	0.024	0	0	UTR3	G3BP1	ENSG00000145907
chr5	151809483	151809533	forward_readgroup_391821	16.5	+	768	14	8	7	0	0	0	0	UTR3	G3BP1	ENSG00000145907
chr5	151809533	151809565	forward_readgroup_391822	29	+	916	12	3	8	0	0.04	0	0	UTR3	G3BP1	ENSG00000145907
chr5	151809573	151809608	forward_readgroup_391823	117	+	3631	87	19	10	0	0	0	0	UTR3	G3BP1	ENSG00000145907
chr5	151809630	151809668	forward_readgroup_391824	55	+	1435	46	6	9	0	0.002	0	0	UTR3	G3BP1	ENSG00000145907
chr5	151809694	151809744	forward_readgroup_391825	19	+	753	24	1	12	0	0.343	0	0	UTR3	G3BP1	ENSG00000145907
chr5	151809762	151809812	forward_readgroup_391826	11	+	794	11	9	7	0	0	0	0	UTR3	G3BP1	ENSG00000145907
chr5	151809812	151809855	forward_readgroup_391827	25	+	903	16	7	8	0	0	0	0	UTR3	G3BP1	ENSG00000145907
chr5	151809895	151809939	forward_readgroup_391829	21	+	666	13	3	5	0	0.019	0	0	UTR3	G3BP1	ENSG00000145907
chr5	151809977	151810010	forward_readgroup_391830	9	+	255	6	1	5	0	0.181	0	0	UTR3	G3BP1	ENSG00000145907
chr5	151810024	151810055	forward_readgroup_391831	7	+	207	5	0	3	0	0.832	0	0	UTR3	G3BP1	ENSG00000145907
chr5	151810108	151810158	forward_readgroup_391832	27	+	1127	28	6	12	0	0.001	0	0	UTR3	G3BP1	ENSG00000145907
chr5	151810158	151810187	forward_readgroup_391833	23	+	582	10	8	4	0	0	0	0	UTR3	G3BP1	ENSG00000145907
chr5	151810242	151810292	forward_readgroup_391834	13	+	1102	43	10	7	0	0	0	0	UTR3	G3BP1	ENSG00000145907
chr5	151810292	151810342	forward_readgroup_391835	21	+	3838	86	13	14	0	0	0	0	UTR3	G3BP1	ENSG00000145907
chr5	151810342	151810389	forward_readgroup_391836	17	+	812	11	5	5	0	0.001	0	0	UTR3	G3BP1	ENSG00000145907
chr5	151810390	151810423	forward_readgroup_391837	6	+	200	1	3	1	0.149	0.001	0.163	0.167	UTR3	G3BP1	ENSG00000145907
chr5	151810442	151810492	forward_readgroup_391838	48	+	2003	39	15	15	0	0	0	0	UTR3	G3BP1	ENSG00000145907
chr5	151810492	151810519	forward_readgroup_391839	39	+	907	20	3	7	0	0.039	0	0	UTR3	G3BP1	ENSG00000145907
chr5	151810534	151810584	forward_readgroup_391840	69	+	3708	99	5	17	0	0.12	0	0	UTR3	G3BP1	ENSG00000145907
chr5	151810584	151810623	forward_readgroup_391841	54	+	1508	43	6	13	0	0.002	0	0	UTR3	G3BP1	ENSG00000145907
chr5	151810626	151810676	forward_readgroup_391842	12	+	591	10	3	7	0	0.014	0	0	UTR3	G3BP1	ENSG00000145907
chr5	151810676	151810694	forward_readgroup_391843	8	+	151	4	0	3	0	0.874	0	0	UTR3	G3BP1	ENSG00000145907
chr5	151810697	151810747	forward_readgroup_391844	13	+	835	20	8	9	0	0	0	0	UTR3	G3BP1	ENSG00000145907
chr5	151810747	151810767	forward_readgroup_391845	12	+	344	1	0	1	0.225	0.736	0.264	0.266	UTR3	G3BP1	ENSG00000145907
chr5	151810773	151810807	forward_readgroup_391846	17	+	577	11	2	4	0	0.079	0	0	UTR3	G3BP1	ENSG00000145907
chr5	151810812	151810862	forward_readgroup_391847	267	+	10239	64	63	10	0	0	0	0	UTR3	G3BP1	ENSG00000145907
chr5	151810879	151810929	forward_readgroup_391848	22	+	834	26	2	13	0	0.131	0	0	UTR3	G3BP1	ENSG00000145907
chr5	151810929	151810940	forward_readgroup_391849	9	+	99	2	0	1	0.004	0.916	0.004	0.005	UTR3	G3BP1	ENSG00000145907
chr5	151810958	151811008	forward_readgroup_391850	137.5	+	4108	89	24	16	0	0	0	0	UTR3	G3BP1	ENSG00000145907
chr5	151811008	151811058	forward_readgroup_391851	10	+	594	5	5	5	0	0	0	0	UTR3	G3BP1	ENSG00000145907
chr5	151811058	151811108	forward_readgroup_391852	11	+	815	21	11	8	0	0	0	0	UTR3	G3BP1	ENSG00000145907
chr5	151811108	151811158	forward_readgroup_391853	145	+	7221	176	36	21	0	0	0	0	UTR3	G3BP1	ENSG00000145907
chr5	151811158	151811208	forward_readgroup_391854	69	+	3728	93	8	15	0	0.013	0	0	UTR3	G3BP1	ENSG00000145907
chr5	151811208	151811258	forward_readgroup_391855	28	+	1695	41	10	14	0	0	0	0	UTR3	G3BP1	ENSG00000145907
chr5	151811258	151811308	forward_readgroup_391856	37	+	1578	20	5	7	0	0.011	0	0	UTR3	G3BP1	ENSG00000145907
chr5	151811308	151811347	forward_readgroup_391857	445	+	10991	274	60	11	0	0	0	0	UTR3	G3BP1	ENSG00000145907
chr5	151811350	151811373	forward_readgroup_391858	5	+	130	2	1	2	0.006	0.103	0.006	0.007	UTR3	G3BP1	ENSG00000145907
chr5	151811433	151811457	forward_readgroup_391859	5	+	137	1	2	1	0.108	0.007	0.115	0.12	UTR3	G3BP1	ENSG00000145907
chr5	151811503	151811526	forward_readgroup_391860	9	+	206	2	0	2	0.014	0.833	0.015	0.017	UTR3	G3BP1	ENSG00000145907
chr5	151811555	151811583	forward_readgroup_391861	26	+	705	16	1	10	0	0.335	0	0	UTR3	G3BP1	ENSG00000145907
chr5	151811591	151811617	forward_readgroup_391862	6	+	154	5	2	4	0	0.008	0	0	UTR3	G3BP1	ENSG00000145907
chr5	151811878	151811907	forward_readgroup_391863	24	+	689	18	4	8	0	0.003	0	0	UTR3	G3BP1	ENSG00000145907
chr5	151811922	151811960	forward_readgroup_391864	8	+	299	7	2	4	0	0.027	0	0	UTR3	G3BP1	ENSG00000145907
chr5	151812056	151812083	forward_readgroup_391865	5	+	135	2	0	2	0.006	0.887	0.007	0.008	UTR3	G3BP1	ENSG00000145907
chr5	151812590	151812611	forward_readgroup_391866	5	+	105	2	0	2	0.004	0.911	0.004	0.005	UTR3	G3BP1	ENSG00000145907
chr5	151812705	151812740	forward_readgroup_391867	74	+	2067	40	24	7	0	0	0	0	UTR3	G3BP1	ENSG00000145907
chr5	151833432	151833457	reverse_readgroup_357298	28	-	697	1	22	1	0.334	0	0.462	0.463	intron	GLRA1	ENSG00000145888
chr5	151874385	151874406	reverse_readgroup_357301	5	-	105	5	5	1	0	0	0	0	intron	GLRA1	ENSG00000145888
chr5	151981448	151981477	forward_readgroup_391932	5	+	145	1	1	1	0.113	0.113	0.121	0.126	lncRNA	LINC01933	ENSG00000254226
chr5	151996002	151996019	forward_readgroup_391933	5	+	85	3	1	1	0	0.07	0	0	lncRNA	LINC01933	ENSG00000254226
chr5	152686906	152686931	reverse_readgroup_357323	5	-	125	2	3	1	0.006	0	0.006	0.007	lncRNA	LINC01470	ENSG00000249484
chr5	153990575	153990608	reverse_readgroup_357334	30	-	939	11	5	8	0	0.001	0	0	UTR3	FAM114A2	ENSG00000055147
chr5	153990743	153990768	reverse_readgroup_357335	6	-	150	6	2	5	0	0.008	0	0	UTR3	FAM114A2	ENSG00000055147
chr5	153991741	153991767	reverse_readgroup_357336	14	-	352	13	0	7	0	0.731	0	0	UTR3	FAM114A2	ENSG00000055147
chr5	153991778	153991820	reverse_readgroup_357337	61	-	1791	32	16	10	0	0	0	0	UTR3	FAM114A2	ENSG00000055147
chr5	153991847	153991881	reverse_readgroup_357338	44	-	1467	25	11	10	0	0	0	0	UTR3	FAM114A2	ENSG00000055147
chr5	153991919	153991969	reverse_readgroup_357339	12	-	794	17	3	9	0	0.029	0	0	UTR3	FAM114A2	ENSG00000055147
chr5	153991969	153991982	reverse_readgroup_357340	26	-	244	3	2	2	0.001	0.019	0.001	0.001	UTR3	FAM114A2	ENSG00000055147
chr5	153992006	153992038	reverse_readgroup_357341	82	-	2238	49	31	15	0	0	0	0	UTR3	FAM114A2	ENSG00000055147
chr5	153992039	153992076	reverse_readgroup_357342	72	-	2126	51	6	12	0	0.01	0	0	UTR3	FAM114A2	ENSG00000055147
chr5	153992252	153992286	reverse_readgroup_357343	12	-	379	6	4	3	0	0	0	0	UTR3	FAM114A2	ENSG00000055147
chr5	153992311	153992344	reverse_readgroup_357344	15	-	482	7	4	6	0	0.001	0	0	UTR3	FAM114A2	ENSG00000055147
chr5	153992447	153992473	reverse_readgroup_357345	10.5	-	263	7	0	4	0	0.791	0	0	UTR3	FAM114A2	ENSG00000055147
chr5	153992857	153992888	reverse_readgroup_357346	7	-	253	6	1	4	0	0.18	0	0	UTR3	FAM114A2	ENSG00000055147
chr5	153992907	153992934	reverse_readgroup_357347	10	-	262	8	0	4	0	0.792	0	0	UTR3	FAM114A2	ENSG00000055147
chr5	153994193	153994221	reverse_readgroup_357348	5	-	140	2	1	2	0.007	0.11	0.007	0.008	intron	FAM114A2	ENSG00000055147
chr5	153994449	153994476	reverse_readgroup_357349	9	-	243	4	0	4	0	0.806	0	0	intron	FAM114A2	ENSG00000055147
chr5	153997400	153997430	reverse_readgroup_357350	8	-	240	6	0	5	0	0.808	0	0	intron	FAM114A2	ENSG00000055147
chr5	154008243	154008278	reverse_readgroup_357351	5	-	175	2	1	2	0.01	0.133	0.011	0.013	intron	FAM114A2	ENSG00000055147
chr5	154008926	154008954	reverse_readgroup_357352	5	-	140	2	0	1	0.007	0.883	0.007	0.008	intron	FAM114A2	ENSG00000055147
chr5	154009501	154009532	reverse_readgroup_357353	6	-	182	6	1	4	0	0.138	0	0	intron	FAM114A2	ENSG00000055147
chr5	154011384	154011407	reverse_readgroup_357354	9	-	205	2	6	2	0.014	0	0.015	0.017	intron	FAM114A2	ENSG00000055147
chr5	154012169	154012199	reverse_readgroup_357355	5	-	150	7	0	6	0	0.875	0	0	intron	FAM114A2	ENSG00000055147
chr5	154015169	154015199	reverse_readgroup_357356	15	-	439	4	1	2	0.001	0.264	0.001	0.001	intron	FAM114A2	ENSG00000055147
chr5	154023631	154023652	reverse_readgroup_357358	5	-	105	4	0	3	0	0.911	0	0	intron	FAM114A2	ENSG00000055147
chr5	154024569	154024601	reverse_readgroup_357360	11	-	348	4	3	4	0	0.004	0	0	intron	FAM114A2	ENSG00000055147
chr5	154036156	154036183	reverse_readgroup_357361	10	-	263	5	4	2	0	0	0	0	intron	FAM114A2	ENSG00000055147
chr5	154037538	154037571	reverse_readgroup_357362	8	-	263	6	1	4	0	0.185	0	0	intron	FAM114A2	ENSG00000055147
chr5	154038261	154038291	reverse_readgroup_357363	18	-	527	7	8	2	0	0	0	0	intron	FAM114A2	ENSG00000055147
chr5	154039741	154039766	forward_readgroup_391965	17	+	425	12	1	8	0	0.259	0	0	intron	MFAP3	ENSG00000037749
chr5	154039853	154039879	forward_readgroup_391966	7	+	171	3	0	3	0.001	0.859	0.001	0.001	intron	MFAP3	ENSG00000037749
chr5	154039933	154039965	forward_readgroup_391967	19	+	603	15	1	5	0	0.314	0	0	intron	MFAP3	ENSG00000037749
chr5	154040086	154040116	forward_readgroup_391968	5	+	166	6	0	6	0	0.863	0	0	intron	MFAP3	ENSG00000037749
chr5	154040260	154040290	forward_readgroup_391969	27	+	804	20	4	9	0	0.005	0	0	intron	MFAP3	ENSG00000037749
chr5	154040414	154040454	forward_readgroup_391970	18	+	671	6	0	3	0	0.551	0	0	intron	MFAP3	ENSG00000037749
chr5	154040848	154040880	forward_readgroup_391971	8	+	256	4	1	4	0	0.181	0	0	intron	MFAP3	ENSG00000037749
chr5	154041873	154041923	forward_readgroup_391973	11	+	509	18	1	11	0	0.288	0	0	intron	MFAP3	ENSG00000037749
chr5	154043111	154043125	forward_readgroup_391974	5	+	70	4	2	2	0	0.002	0	0	intron	MFAP3	ENSG00000037749
chr5	154043213	154043249	forward_readgroup_391976	10	+	353	6	1	4	0	0.229	0	0	intron	MFAP3	ENSG00000037749
chr5	154044342	154044375	forward_readgroup_391977	17	+	487	9	4	4	0	0.001	0	0	intron	MFAP3	ENSG00000037749
chr5	154045040	154045073	forward_readgroup_391978	13	+	437	11	0	4	0	0.678	0	0	intron	MFAP3	ENSG00000037749
chr5	154045151	154045181	forward_readgroup_391979	9.5	+	273	6	3	3	0	0.002	0	0	intron	MFAP3	ENSG00000037749
chr5	154045288	154045318	forward_readgroup_391980	7	+	204	2	1	1	0.014	0.151	0.015	0.017	intron	MFAP3	ENSG00000037749
chr5	154046142	154046179	forward_readgroup_391981	18	+	578	13	3	9	0	0.014	0	0	intron	MFAP3	ENSG00000037749
chr5	154046368	154046404	forward_readgroup_391982	18	+	648	11	19	5	0	0	0	0	intron	MFAP3	ENSG00000037749
chr5	154046895	154046920	forward_readgroup_391984	7	+	172	4	2	2	0	0.01	0	0	intron	MFAP3	ENSG00000037749
chr5	154048143	154048182	forward_readgroup_391985	51	+	1761	50	2	12	0	0.256	0	0	intron	MFAP3	ENSG00000037749
chr5	154049164	154049192	forward_readgroup_391986	5	+	140	4	2	3	0	0.007	0	0	intron	MFAP3	ENSG00000037749
chr5	154049455	154049489	forward_readgroup_391987	8	+	269	7	0	4	0	0.787	0	0	intron	MFAP3	ENSG00000037749
chr5	154049556	154049583	forward_readgroup_391988	24	+	621	18	3	8	0	0.016	0	0	UTR5	MFAP3	ENSG00000037749
chr5	154049626	154049652	forward_readgroup_391990	7	+	194	1	7	1	0.145	0	0.158	0.162	UTR5	MFAP3	ENSG00000037749
chr5	154049685	154049710	forward_readgroup_391991	6	+	143	4	1	3	0	0.112	0	0	UTR5	MFAP3	ENSG00000037749
chr5	154049835	154049862	forward_readgroup_391992	9	+	218	5	2	4	0	0.015	0	0	CDS	MFAP3	ENSG00000037749
chr5	154051711	154051736	forward_readgroup_391993	7	+	175	4	1	4	0	0.133	0	0	intron	MFAP3	ENSG00000037749
chr5	154052386	154052410	forward_readgroup_391994	5	+	120	2	0	2	0.005	0.899	0.005	0.006	intron	MFAP3	ENSG00000037749
chr5	154052453	154052488	forward_readgroup_391995	10	+	340	7	5	3	0	0	0	0	intron	MFAP3	ENSG00000037749
chr5	154052767	154052795	forward_readgroup_391996	6	+	167	6	1	3	0	0.128	0	0	intron	MFAP3	ENSG00000037749
chr5	154052934	154052973	forward_readgroup_391997	33	+	941	26	6	8	0	0	0	0	UTR3	MFAP3	ENSG00000037749
chr5	154053042	154053069	forward_readgroup_391998	7	+	184	3	1	2	0.001	0.139	0.001	0.001	UTR3	MFAP3	ENSG00000037749
chr5	154053084	154053119	forward_readgroup_391999	37	+	1078	22	5	10	0	0.003	0	0	UTR3	MFAP3	ENSG00000037749
chr5	154053123	154053157	forward_readgroup_392000	16	+	544	6	3	1	0	0.012	0	0	UTR3	MFAP3	ENSG00000037749
chr5	154053231	154053269	forward_readgroup_392001	34	+	1071	33	3	7	0	0.056	0	0	UTR3	MFAP3	ENSG00000037749
chr5	154053305	154053334	forward_readgroup_392002	28	+	810	26	1	1	0	0.351	0	0	UTR3	MFAP3	ENSG00000037749
chr5	154053337	154053367	forward_readgroup_392003	32	+	903	14	6	6	0	0	0	0	UTR3	MFAP3	ENSG00000037749
chr5	154053564	154053601	forward_readgroup_392004	18	+	659	8	0	3	0	0.556	0	0	UTR3	MFAP3	ENSG00000037749
chr5	154053663	154053703	forward_readgroup_392005	7.5	+	318	7	2	4	0	0.03	0	0	UTR3	MFAP3	ENSG00000037749
chr5	154053710	154053759	forward_readgroup_392006	9	+	431	10	3	4	0	0.006	0	0	UTR3	MFAP3	ENSG00000037749
chr5	154053806	154053835	forward_readgroup_392007	8	+	238	7	0	5	0	0.809	0	0	UTR3	MFAP3	ENSG00000037749
chr5	154053849	154053899	forward_readgroup_392008	11	+	755	17	12	9	0	0	0	0	UTR3	MFAP3	ENSG00000037749
chr5	154053918	154053968	forward_readgroup_392009	28	+	1374	36	8	13	0	0	0	0	UTR3	MFAP3	ENSG00000037749
chr5	154053968	154053979	forward_readgroup_392010	8	+	84	3	0	1	0	0.928	0	0	UTR3	MFAP3	ENSG00000037749
chr5	154053993	154054012	forward_readgroup_392011	5	+	104	5	1	2	0	0.084	0	0	UTR3	MFAP3	ENSG00000037749
chr5	154054112	154054162	forward_readgroup_392012	106	+	3368	92	5	12	0	0.101	0	0	UTR3	MFAP3	ENSG00000037749
chr5	154054197	154054211	forward_readgroup_392015	5	+	75	6	1	3	0	0.062	0	0	UTR3	MFAP3	ENSG00000037749
chr5	154054222	154054243	forward_readgroup_392016	11	+	225	6	0	3	0	0.819	0	0	UTR3	MFAP3	ENSG00000037749
chr5	154054392	154054417	forward_readgroup_392017	7	+	173	6	0	4	0	0.857	0	0	UTR3	MFAP3	ENSG00000037749
chr5	154054418	154054468	forward_readgroup_392018	43	+	1728	46	13	13	0	0	0	0	UTR3	MFAP3	ENSG00000037749
chr5	154054468	154054491	forward_readgroup_392019	10	+	242	4	1	4	0	0.174	0	0	UTR3	MFAP3	ENSG00000037749
chr5	154054596	154054646	forward_readgroup_392020	33	+	1132	25	12	13	0	0	0	0	UTR3	MFAP3	ENSG00000037749
chr5	154054666	154054716	forward_readgroup_392021	37.5	+	1713	27	10	14	0	0	0	0	UTR3	MFAP3	ENSG00000037749
chr5	154054716	154054766	forward_readgroup_392022	21	+	949	26	3	11	0	0.043	0	0	UTR3	MFAP3	ENSG00000037749
chr5	154054766	154054791	forward_readgroup_392023	18	+	442	7	0	4	0	0.675	0	0	UTR3	MFAP3	ENSG00000037749
chr5	154054847	154054883	forward_readgroup_392024	63	+	1683	46	64	6	0	0	0	0	UTR3	MFAP3	ENSG00000037749
chr5	154054919	154054955	forward_readgroup_392025	338.5	+	10701	242	57	10	0	0	0	0	UTR3	MFAP3	ENSG00000037749
chr5	154054986	154055036	forward_readgroup_392026	86	+	3077	56	16	13	0	0	0	0	UTR3	MFAP3	ENSG00000037749
chr5	154055055	154055105	forward_readgroup_392027	12	+	724	14	8	7	0	0	0	0	UTR3	MFAP3	ENSG00000037749
chr5	154055105	154055129	forward_readgroup_392028	33	+	791	13	8	6	0	0	0	0	UTR3	MFAP3	ENSG00000037749
chr5	154055136	154055186	forward_readgroup_392029	22	+	777	20	5	7	0	0.001	0	0	UTR3	MFAP3	ENSG00000037749
chr5	154055186	154055203	forward_readgroup_392030	8	+	139	1	0	1	0.109	0.884	0.116	0.121	UTR3	MFAP3	ENSG00000037749
chr5	154055210	154055259	forward_readgroup_392031	9	+	388	11	0	9	0	0.708	0	0	UTR3	MFAP3	ENSG00000037749
chr5	154055368	154055401	forward_readgroup_392032	11	+	328	1	1	1	0.218	0.218	0.253	0.255	UTR3	MFAP3	ENSG00000037749
chr5	154055450	154055495	forward_readgroup_392033	22	+	734	16	8	4	0	0	0	0	UTR3	MFAP3	ENSG00000037749
chr5	154055505	154055529	forward_readgroup_392034	6	+	153	6	0	4	0	0.873	0	0	UTR3	MFAP3	ENSG00000037749
chr5	154055530	154055580	forward_readgroup_392035	101	+	6031	157	47	9	0	0	0	0	UTR3	MFAP3	ENSG00000037749
chr5	154055580	154055630	forward_readgroup_392036	922.5	+	31767	585	200	18	0	0	0	0	UTR3	MFAP3	ENSG00000037749
chr5	154055630	154055659	forward_readgroup_392037	457	+	8471	329	20	10	0	0	0	0	UTR3	MFAP3	ENSG00000037749
chr5	154055718	154055768	forward_readgroup_392038	8	+	376	6	0	3	0	0.716	0	0	UTR3	MFAP3	ENSG00000037749
chr5	154055829	154055876	forward_readgroup_392040	122	+	4355	95	18	12	0	0	0	0	UTR3	MFAP3	ENSG00000037749
chr5	154055898	154055948	forward_readgroup_392041	52	+	2364	54	16	14	0	0	0	0	UTR3	MFAP3	ENSG00000037749
chr5	154055948	154055998	forward_readgroup_392042	77.5	+	3739	99	7	13	0	0.032	0	0	UTR3	MFAP3	ENSG00000037749
chr5	154055998	154056048	forward_readgroup_392043	25	+	1577	42	18	15	0	0	0	0	UTR3	MFAP3	ENSG00000037749
chr5	154056048	154056098	forward_readgroup_392044	442	+	18260	452	102	15	0	0	0	0	UTR3	MFAP3	ENSG00000037749
chr5	154056098	154056123	forward_readgroup_392045	21	+	827	10	1	5	0	0.353	0	0	UTR3	MFAP3	ENSG00000037749
chr5	154056137	154056162	forward_readgroup_392046	7	+	174	2	2	2	0.01	0.01	0.011	0.013	UTR3	MFAP3	ENSG00000037749
chr5	154056172	154056222	forward_readgroup_392047	42	+	1778	34	37	10	0	0	0	0	UTR3	MFAP3	ENSG00000037749
chr5	154056222	154056268	forward_readgroup_392048	11.5	+	601	17	5	8	0	0	0	0	UTR3	MFAP3	ENSG00000037749
chr5	154056288	154056338	forward_readgroup_392049	11	+	540	16	4	9	0	0.001	0	0	UTR3	MFAP3	ENSG00000037749
chr5	154056338	154056352	forward_readgroup_392050	7	+	94	3	0	3	0	0.92	0	0	UTR3	MFAP3	ENSG00000037749
chr5	154056357	154056407	forward_readgroup_392051	44	+	6465	91	48	15	0	0	0	0	UTR3	MFAP3	ENSG00000037749
chr5	154056407	154056457	forward_readgroup_392052	862.5	+	28210	588	136	23	0	0	0	0	UTR3	MFAP3	ENSG00000037749
chr5	154056457	154056482	forward_readgroup_392053	11	+	3199	29	40	5	0	0	0	0	UTR3	MFAP3	ENSG00000037749
chr5	154056499	154056532	forward_readgroup_392054	10	+	369	13	1	7	0	0.236	0	0	UTR3	MFAP3	ENSG00000037749
chr5	154056555	154056605	forward_readgroup_392055	16	+	860	22	1	10	0	0.356	0	0	UTR3	MFAP3	ENSG00000037749
chr5	154056616	154056666	forward_readgroup_392056	17	+	3086	83	26	10	0	0	0	0	UTR3	MFAP3	ENSG00000037749
chr5	154056666	154056716	forward_readgroup_392057	33	+	7075	159	31	13	0	0	0	0	UTR3	MFAP3	ENSG00000037749
chr5	154056768	154056818	forward_readgroup_392058	16	+	674	16	11	7	0	0	0	0	UTR3	MFAP3	ENSG00000037749
chr5	154056818	154056868	forward_readgroup_392059	42.5	+	2235	67	13	13	0	0	0	0	UTR3	MFAP3	ENSG00000037749
chr5	154056868	154056885	forward_readgroup_392060	5	+	236	3	3	2	0.001	0.001	0.001	0.001	UTR3	MFAP3	ENSG00000037749
chr5	154056915	154056957	forward_readgroup_392061	19	+	676	13	5	8	0	0	0	0	UTR3	MFAP3	ENSG00000037749
chr5	154056991	154057041	forward_readgroup_392062	7	+	473	10	0	7	0	0.657	0	0	UTR3	MFAP3	ENSG00000037749
chr5	154057041	154057083	forward_readgroup_392063	6	+	305	5	2	5	0	0.028	0	0	UTR3	MFAP3	ENSG00000037749
chr5	154057127	154057159	forward_readgroup_392064	10	+	295	8	2	3	0	0.026	0	0	UTR3	MFAP3	ENSG00000037749
chr5	154057176	154057208	forward_readgroup_392065	8	+	280	8	2	6	0	0.024	0	0	UTR3	MFAP3	ENSG00000037749
chr5	154057210	154057242	forward_readgroup_392066	12	+	371	7	3	5	0	0.004	0	0	UTR3	MFAP3	ENSG00000037749
chr5	154057256	154057306	forward_readgroup_392067	13	+	587	13	4	8	0	0.002	0	0	UTR3	MFAP3	ENSG00000037749
chr5	154057306	154057327	forward_readgroup_392068	14	+	290	15	0	4	0	0.773	0	0	UTR3	MFAP3	ENSG00000037749
chr5	154057346	154057396	forward_readgroup_392069	11	+	504	7	5	6	0	0	0	0	UTR3	MFAP3	ENSG00000037749
chr5	154057396	154057429	forward_readgroup_392070	21	+	575	11	1	5	0	0.307	0	0	UTR3	MFAP3	ENSG00000037749
chr5	154060689	154060715	forward_readgroup_392071	18	+	465	14	1	8	0	0.273	0	0	intron	MFAP3	ENSG00000037749
chr5	154061762	154061794	forward_readgroup_392072	23	+	723	19	4	5	0	0.004	0	0	intron	MFAP3	ENSG00000037749
chr5	154061849	154061877	forward_readgroup_392073	12	+	315	6	3	3	0	0.003	0	0	intron	MFAP3	ENSG00000037749
chr5	154061884	154061919	forward_readgroup_392074	18	+	584	14	1	6	0	0.309	0	0	intron	MFAP3	ENSG00000037749
chr5	154062243	154062293	forward_readgroup_392075	31	+	1385	37	6	15	0	0.001	0	0	intron	MFAP3	ENSG00000037749
chr5	154062293	154062311	forward_readgroup_392076	27	+	473	3	2	2	0.008	0.058	0.009	0.011	intron	MFAP3	ENSG00000037749
chr5	154062552	154062597	forward_readgroup_392078	13	+	535	17	3	7	0	0.011	0	0	intron	MFAP3	ENSG00000037749
chr5	154062613	154062640	forward_readgroup_392079	17	+	458	11	2	4	0	0.055	0	0	intron	MFAP3	ENSG00000037749
chr5	154062654	154062682	forward_readgroup_392080	11	+	346	6	0	3	0	0.735	0	0	intron	MFAP3	ENSG00000037749
chr5	154062685	154062702	forward_readgroup_392081	6	+	102	1	0	1	0.083	0.913	0.087	0.093	intron	MFAP3	ENSG00000037749
chr5	154062708	154062758	forward_readgroup_392082	19.5	+	791	18	2	6	0	0.122	0	0	intron	MFAP3	ENSG00000037749
chr5	154062758	154062794	forward_readgroup_392083	8	+	278	6	0	4	0	0.781	0	0	intron	MFAP3	ENSG00000037749
chr5	154062840	154062876	forward_readgroup_392084	8	+	258	2	0	2	0.021	0.795	0.023	0.026	intron	MFAP3	ENSG00000037749
chr5	154063414	154063464	forward_readgroup_392085	10	+	1000	33	4	14	0	0.011	0	0	intron	MFAP3	ENSG00000037749
chr5	154063490	154063514	forward_readgroup_392086	9	+	216	2	0	1	0.015	0.825	0.016	0.018	intron	MFAP3	ENSG00000037749
chr5	154064456	154064487	forward_readgroup_392087	5	+	158	1	1	1	0.122	0.122	0.131	0.136	intron	MFAP3	ENSG00000037749
chr5	154064499	154064525	forward_readgroup_392088	8	+	211	5	3	2	0	0.001	0	0	intron	MFAP3	ENSG00000037749
chr5	154064740	154064770	forward_readgroup_392089	19	+	562	11	9	4	0	0	0	0	intron	MFAP3	ENSG00000037749
chr5	154064879	154064914	forward_readgroup_392090	12	+	363	8	4	7	0	0	0	0	intron	MFAP3	ENSG00000037749
chr5	154065599	154065629	forward_readgroup_392091	5	+	150	4	1	2	0	0.117	0	0	intron	MFAP3	ENSG00000037749
chr5	154065790	154065823	forward_readgroup_392092	12	+	392	5	3	3	0	0.005	0	0	intron	MFAP3	ENSG00000037749
chr5	154065871	154065893	forward_readgroup_392093	5	+	110	1	0	1	0.089	0.907	0.093	0.099	intron	MFAP3	ENSG00000037749
chr5	154066446	154066471	forward_readgroup_392094	7	+	175	4	3	2	0	0.001	0	0	intron	MFAP3	ENSG00000037749
chr5	154066552	154066590	forward_readgroup_392095	28	+	795	19	3	8	0	0.029	0	0	intron	MFAP3	ENSG00000037749
chr5	154066624	154066654	forward_readgroup_392096	9	+	247	3	0	3	0.001	0.803	0.002	0.003	intron	MFAP3	ENSG00000037749
chr5	154067650	154067680	forward_readgroup_392098	5	+	150	4	0	4	0	0.875	0	0	intron	MFAP3	ENSG00000037749
chr5	154070081	154070109	forward_readgroup_392099	5	+	140	2	3	2	0.007	0	0.007	0.008	intron	MFAP3	ENSG00000037749
chr5	154070123	154070152	forward_readgroup_392100	36	+	982	13	3	5	0	0.046	0	0	intron	MFAP3	ENSG00000037749
chr5	154070267	154070279	forward_readgroup_392101	5	+	60	3	2	2	0	0.001	0	0	intron	MFAP3	ENSG00000037749
chr5	154070355	154070392	forward_readgroup_392102	7	+	251	4	0	2	0	0.8	0	0	intron	MFAP3	ENSG00000037749
chr5	154070936	154070964	forward_readgroup_392103	8	+	223	5	4	3	0	0	0	0	intron	MFAP3	ENSG00000037749
chr5	154070983	154071015	forward_readgroup_392104	8	+	243	5	3	3	0	0.001	0	0	intron	MFAP3	ENSG00000037749
chr5	154136402	154136426	forward_readgroup_392105	6	+	137	4	0	2	0	0.885	0	0	intron	MFAP3	ENSG00000037749
chr5	154136446	154136473	forward_readgroup_392106	6	+	162	1	0	1	0.125	0.866	0.134	0.139	intron	MFAP3	ENSG00000037749
chr5	154136476	154136504	forward_readgroup_392107	26	+	726	19	6	8	0	0	0	0	intron	MFAP3	ENSG00000037749
chr5	154137194	154137214	forward_readgroup_392108	10	+	200	10	6	2	0	0	0	0	intron	MFAP3	ENSG00000037749
chr5	154137371	154137396	forward_readgroup_392109	7	+	175	5	0	3	0	0.856	0	0	intron	MFAP3	ENSG00000037749
chr5	154191532	154191566	forward_readgroup_392110	7	+	235	6	2	4	0	0.018	0	0	multigenic	GALNT10,MFAP3	ENSG00000037749,ENSG00000164574
chr5	154192443	154192470	forward_readgroup_392111	7	+	167	2	0	2	0.01	0.862	0.01	0.012	multigenic	GALNT10,MFAP3	ENSG00000037749,ENSG00000164574
chr5	154192542	154192565	forward_readgroup_392112	6	+	138	2	0	2	0.007	0.884	0.007	0.008	multigenic	GALNT10,MFAP3	ENSG00000037749,ENSG00000164574
chr5	154193147	154193189	forward_readgroup_392113	10	+	473	7	2	3	0	0.058	0	0	multigenic	GALNT10,MFAP3	ENSG00000037749,ENSG00000164574
chr5	154194752	154194781	forward_readgroup_392114	11	+	315	6	0	5	0	0.756	0	0	multigenic	GALNT10,MFAP3	ENSG00000037749,ENSG00000164574
chr5	154195731	154195781	forward_readgroup_392115	5	+	269	6	5	5	0	0	0	0	multigenic	GALNT10,MFAP3	ENSG00000037749,ENSG00000164574
chr5	154199259	154199285	forward_readgroup_392116	5	+	130	4	0	2	0	0.891	0	0	multigenic	GALNT10,MFAP3	ENSG00000037749,ENSG00000164574
chr5	154199570	154199604	forward_readgroup_392117	5	+	170	3	2	1	0	0.01	0.001	0.001	multigenic	GALNT10,MFAP3	ENSG00000037749,ENSG00000164574
chr5	154200688	154200715	forward_readgroup_392118	7	+	189	5	0	3	0	0.845	0	0	multigenic	GALNT10,MFAP3	ENSG00000037749,ENSG00000164574
chr5	154203373	154203413	forward_readgroup_392119	7	+	265	3	2	3	0.002	0.022	0.002	0.003	multigenic	GALNT10,MFAP3	ENSG00000037749,ENSG00000164574
chr5	154209881	154209911	forward_readgroup_392120	8	+	240	8	8	1	0	0	0	0	multigenic	GALNT10,MFAP3	ENSG00000037749,ENSG00000164574
chr5	154210072	154210092	forward_readgroup_392121	7	+	132	1	7	1	0.104	0	0.111	0.116	multigenic	GALNT10,MFAP3	ENSG00000037749,ENSG00000164574
chr5	154211224	154211256	forward_readgroup_392122	11	+	343	1	2	1	0.225	0.034	0.263	0.265	multigenic	GALNT10,MFAP3	ENSG00000037749,ENSG00000164574
chr5	154212088	154212113	forward_readgroup_392123	5	+	125	2	3	1	0.006	0	0.006	0.007	multigenic	GALNT10,MFAP3	ENSG00000037749,ENSG00000164574
chr5	154217221	154217248	forward_readgroup_392124	6	+	162	3	3	2	0	0	0	0	multigenic	GALNT10,MFAP3	ENSG00000037749,ENSG00000164574
chr5	154218959	154218993	forward_readgroup_392125	7	+	235	3	2	2	0.001	0.018	0.001	0.001	multigenic	GALNT10,MFAP3	ENSG00000037749,ENSG00000164574
chr5	154219044	154219060	forward_readgroup_392126	5	+	80	3	0	2	0	0.931	0	0	multigenic	GALNT10,MFAP3	ENSG00000037749,ENSG00000164574
chr5	154219639	154219667	forward_readgroup_392127	5	+	140	4	0	3	0	0.883	0	0	multigenic	GALNT10,MFAP3	ENSG00000037749,ENSG00000164574
chr5	154219905	154219941	forward_readgroup_392128	5	+	180	3	2	1	0.001	0.011	0.001	0.001	multigenic	GALNT10,MFAP3	ENSG00000037749,ENSG00000164574
chr5	154222010	154222044	forward_readgroup_392129	23	+	656	15	2	8	0	0.095	0	0	intron	GALNT10	ENSG00000164574
chr5	154222068	154222103	forward_readgroup_392130	24	+	642	20	3	5	0	0.018	0	0	intron	GALNT10	ENSG00000164574
chr5	154222342	154222367	forward_readgroup_392131	5	+	125	4	0	2	0	0.895	0	0	intron	GALNT10	ENSG00000164574
chr5	154226770	154226797	forward_readgroup_392133	17	+	447	12	0	3	0	0.672	0	0	intron	GALNT10	ENSG00000164574
chr5	154227026	154227058	forward_readgroup_392134	6	+	192	4	1	4	0	0.144	0	0	intron	GALNT10	ENSG00000164574
chr5	154231605	154231632	forward_readgroup_392136	5	+	135	1	2	1	0.106	0.006	0.113	0.118	intron	GALNT10	ENSG00000164574
chr5	154255763	154255785	forward_readgroup_392138	5	+	110	2	0	2	0.004	0.907	0.004	0.005	intron	GALNT10	ENSG00000164574
chr5	154255795	154255820	forward_readgroup_392139	9	+	224	7	0	3	0	0.819	0	0	intron	GALNT10	ENSG00000164574
chr5	154256829	154256842	forward_readgroup_392140	6	+	78	2	0	2	0.002	0.933	0.002	0.003	intron	GALNT10	ENSG00000164574
chr5	154261044	154261079	forward_readgroup_392142	103	+	3421	11	13	3	0	0	0	0	intron	GALNT10	ENSG00000164574
chr5	154278246	154278276	forward_readgroup_392143	5	+	150	4	1	3	0	0.117	0	0	intron	GALNT10	ENSG00000164574
chr5	154329613	154329636	forward_readgroup_392144	8	+	180	5	1	2	0	0.136	0	0	CDS	GALNT10	ENSG00000164574
chr5	154336081	154336099	forward_readgroup_392145	5	+	90	1	0	1	0.074	0.923	0.077	0.083	intron	GALNT10	ENSG00000164574
chr5	154345126	154345161	forward_readgroup_392146	12	+	420	1	6	1	0.257	0	0.312	0.314	intron	GALNT10	ENSG00000164574
chr5	154387739	154387770	forward_readgroup_392147	26	+	803	22	1	8	0	0.35	0	0	UTR3	GALNT10	ENSG00000164574
chr5	154389858	154389896	forward_readgroup_392148	7	+	260	5	1	3	0	0.184	0	0	intron	GALNT10	ENSG00000164574
chr5	154391590	154391624	forward_readgroup_392149	7	+	238	4	0	3	0	0.809	0	0	intron	GALNT10	ENSG00000164574
chr5	154397646	154397676	forward_readgroup_392150	6	+	180	5	0	3	0	0.852	0	0	intron	GALNT10	ENSG00000164574
chr5	154414432	154414469	reverse_readgroup_357368	6	-	222	5	1	4	0	0.162	0	0	lncRNA	SAP30L-AS1	ENSG00000245275
chr5	154415246	154415259	reverse_readgroup_357369	5	-	65	1	0	1	0.055	0.944	0.056	0.062	lncRNA	SAP30L-AS1	ENSG00000245275
chr5	154417134	154417169	reverse_readgroup_357370	10	-	345	6	3	3	0	0.004	0	0	lncRNA	SAP30L-AS1	ENSG00000245275
chr5	154417838	154417866	forward_readgroup_392151	6	+	166	5	1	3	0	0.127	0	0	UTR3	GALNT10	ENSG00000164574
chr5	154418254	154418287	forward_readgroup_392152	7	+	212	2	3	2	0.015	0.001	0.016	0.018	UTR3	GALNT10	ENSG00000164574
chr5	154418477	154418490	forward_readgroup_392153	5	+	65	1	0	1	0.055	0.944	0.056	0.062	UTR3	GALNT10	ENSG00000164574
chr5	154418625	154418675	forward_readgroup_392154	27	+	1204	4	7	3	0.019	0	0.024	0.027	UTR3	GALNT10	ENSG00000164574
chr5	154418675	154418691	forward_readgroup_392155	9	+	143	6	0	2	0	0.881	0	0	UTR3	GALNT10	ENSG00000164574
chr5	154418717	154418734	forward_readgroup_392156	5	+	85	4	0	3	0	0.927	0	0	UTR3	GALNT10	ENSG00000164574
chr5	154422410	154422436	reverse_readgroup_357372	8	-	208	5	1	4	0	0.154	0	0	lncRNA	SAP30L-AS1	ENSG00000245275
chr5	154423051	154423078	reverse_readgroup_357373	13	-	337	8	1	5	0	0.222	0	0	lncRNA	SAP30L-AS1	ENSG00000245275
chr5	154423156	154423187	reverse_readgroup_357374	9	-	266	6	0	5	0	0.789	0	0	lncRNA	SAP30L-AS1	ENSG00000245275
chr5	154423275	154423304	reverse_readgroup_357375	9	-	259	10	1	6	0	0.183	0	0	lncRNA	SAP30L-AS1	ENSG00000245275
chr5	154424094	154424119	reverse_readgroup_357376	6	-	149	5	0	3	0	0.876	0	0	lncRNA	SAP30L-AS1	ENSG00000245275
chr5	154424158	154424177	reverse_readgroup_357377	5	-	95	1	0	1	0.078	0.919	0.081	0.087	lncRNA	SAP30L-AS1	ENSG00000245275
chr5	154424294	154424310	reverse_readgroup_357378	5	-	80	4	1	2	0	0.066	0	0	lncRNA	SAP30L-AS1	ENSG00000245275
chr5	154424975	154425004	reverse_readgroup_357381	5	-	145	4	0	2	0	0.879	0	0	lncRNA	SAP30L-AS1	ENSG00000245275
chr5	154425446	154425474	reverse_readgroup_357382	10	-	277	5	1	5	0	0.193	0	0	lncRNA	SAP30L-AS1	ENSG00000245275
chr5	154433482	154433501	reverse_readgroup_357385	5	-	95	2	1	1	0.003	0.078	0.003	0.004	lncRNA	SAP30L-AS1	ENSG00000245275
chr5	154435832	154435856	reverse_readgroup_357387	6	-	143	2	0	1	0.007	0.881	0.007	0.008	lncRNA	SAP30L-AS1	ENSG00000245275
chr5	154436479	154436516	reverse_readgroup_357388	10	-	363	9	2	8	0	0.038	0	0	lncRNA	SAP30L-AS1	ENSG00000245275
chr5	154436949	154436999	reverse_readgroup_357389	8	-	391	12	1	5	0	0.246	0	0	lncRNA	SAP30L-AS1	ENSG00000245275
chr5	154437082	154437117	reverse_readgroup_357390	13	-	447	11	2	6	0	0.053	0	0	lncRNA	SAP30L-AS1	ENSG00000245275
chr5	154437967	154438002	reverse_readgroup_357391	7	-	230	1	1	1	0.167	0.167	0.185	0.188	lncRNA	SAP30L-AS1	ENSG00000245275
chr5	154438522	154438555	reverse_readgroup_357393	8	-	253	5	2	3	0	0.02	0	0	lncRNA	SAP30L-AS1	ENSG00000245275
chr5	154439486	154439520	reverse_readgroup_357394	6	-	203	3	3	2	0.001	0.001	0.001	0.001	lncRNA	SAP30L-AS1	ENSG00000245275
chr5	154439523	154439558	reverse_readgroup_357395	17	-	581	6	4	2	0	0.002	0	0	lncRNA	SAP30L-AS1	ENSG00000245275
chr5	154442645	154442678	reverse_readgroup_357396	9	-	278	6	2	3	0	0.024	0	0	lncRNA	SAP30L-AS1	ENSG00000245275
chr5	154442779	154442820	reverse_readgroup_357397	13	-	521	7	1	4	0	0.292	0	0	lncRNA	SAP30L-AS1	ENSG00000245275
chr5	154443139	154443169	reverse_readgroup_357398	69	-	2066	47	9	11	0	0	0	0	lncRNA	SAP30L-AS1	ENSG00000245275
chr5	154444427	154444455	reverse_readgroup_357399	6	-	167	2	8	2	0.01	0	0.01	0.012	lncRNA	SAP30L-AS1	ENSG00000245275
chr5	154447006	154447025	forward_readgroup_392159	6	+	114	4	0	3	0	0.904	0	0	intron	SAP30L	ENSG00000164576
chr5	154447864	154447900	forward_readgroup_392160	7	+	239	4	2	4	0	0.018	0	0	intron	SAP30L	ENSG00000164576
chr5	154447911	154447938	forward_readgroup_392161	7	+	181	5	0	3	0	0.851	0	0	intron	SAP30L	ENSG00000164576
chr5	154448291	154448341	forward_readgroup_392162	8	+	354	7	4	4	0	0	0	0	intron	SAP30L	ENSG00000164576
chr5	154448393	154448420	forward_readgroup_392163	18	+	482	16	1	9	0	0.279	0	0	intron	SAP30L	ENSG00000164576
chr5	154448895	154448906	forward_readgroup_392164	5	+	55	4	0	2	0	0.952	0	0	intron	SAP30L	ENSG00000164576
chr5	154451096	154451135	forward_readgroup_392166	11	+	388	8	1	6	0	0.244	0	0	CDS	SAP30L	ENSG00000164576
chr5	154452506	154452539	forward_readgroup_392167	6	+	195	4	4	2	0	0	0	0	intron	SAP30L	ENSG00000164576
chr5	154452570	154452600	forward_readgroup_392168	5	+	150	3	1	2	0	0.117	0	0	intron	SAP30L	ENSG00000164576
chr5	154453014	154453049	forward_readgroup_392169	14	+	486	12	3	8	0	0.009	0	0	intron	SAP30L	ENSG00000164576
chr5	154453099	154453124	forward_readgroup_392170	17	+	407	5	2	5	0	0.046	0	0	intron	SAP30L	ENSG00000164576
chr5	154453134	154453160	forward_readgroup_392171	5	+	130	6	0	4	0	0.891	0	0	intron	SAP30L	ENSG00000164576
chr5	154454157	154454177	forward_readgroup_392172	5	+	100	3	1	3	0	0.081	0	0	intron	SAP30L	ENSG00000164576
chr5	154454390	154454421	forward_readgroup_392173	6	+	176	2	1	2	0.01	0.134	0.011	0.013	intron	SAP30L	ENSG00000164576
chr5	154456078	154456128	forward_readgroup_392174	11	+	1333	19	16	11	0	0	0	0	UTR3	SAP30L	ENSG00000164576
chr5	154456165	154456193	forward_readgroup_392175	12.5	+	346	10	0	4	0	0.735	0	0	UTR3	SAP30L	ENSG00000164576
chr5	154456208	154456230	forward_readgroup_392176	5	+	119	4	0	4	0	0.9	0	0	UTR3	SAP30L	ENSG00000164576
chr5	154456231	154456257	forward_readgroup_392177	12	+	311	9	0	4	0	0.758	0	0	UTR3	SAP30L	ENSG00000164576
chr5	154456271	154456310	forward_readgroup_392178	9	+	341	3	3	2	0.003	0.003	0.004	0.005	UTR3	SAP30L	ENSG00000164576
chr5	154456336	154456364	forward_readgroup_392179	6	+	167	5	0	3	0	0.862	0	0	UTR3	SAP30L	ENSG00000164576
chr5	154457201	154457225	forward_readgroup_392181	13	+	308	10	4	3	0	0	0	0	UTR3	SAP30L	ENSG00000164576
chr5	154457301	154457333	forward_readgroup_392182	16	+	462	1	4	1	0.272	0.001	0.337	0.339	UTR3	SAP30L	ENSG00000164576
chr5	154457697	154457723	forward_readgroup_392183	27	+	694	19	1	8	0	0.333	0	0	UTR3	SAP30L	ENSG00000164576
chr5	154457748	154457780	forward_readgroup_392184	13	+	414	13	2	5	0	0.047	0	0	UTR3	SAP30L	ENSG00000164576
chr5	154458349	154458377	forward_readgroup_392185	17	+	470	18	4	4	0	0.001	0	0	UTR3	SAP30L	ENSG00000164576
chr5	154459195	154459226	forward_readgroup_392186	5	+	155	8	1	3	0	0.12	0	0	UTR3	SAP30L	ENSG00000164576
chr5	154460872	154460900	forward_readgroup_392187	12	+	338	9	2	4	0	0.033	0	0	UTR3	SAP30L	ENSG00000164576
chr5	154460941	154460967	forward_readgroup_392188	7	+	181	4	2	2	0	0.011	0	0	UTR3	SAP30L	ENSG00000164576
chr5	154474977	154475002	reverse_readgroup_357400	8	-	195	6	1	2	0	0.146	0	0	UTR3	HAND1	ENSG00000113196
chr5	154475052	154475078	reverse_readgroup_357401	8	-	206	5	3	3	0	0.001	0	0	UTR3	HAND1	ENSG00000113196
chr5	154475109	154475145	reverse_readgroup_357402	27	-	836	23	2	9	0	0.131	0	0	UTR3	HAND1	ENSG00000113196
chr5	154475147	154475174	reverse_readgroup_357403	14	-	375	15	1	6	0	0.239	0	0	UTR3	HAND1	ENSG00000113196
chr5	154475329	154475363	reverse_readgroup_357404	18	-	627	10	3	6	0	0.017	0	0	UTR3	HAND1	ENSG00000113196
chr5	154475389	154475424	reverse_readgroup_357405	6	-	224	3	0	2	0.001	0.819	0.001	0.001	UTR3	HAND1	ENSG00000113196
chr5	154475564	154475586	reverse_readgroup_357407	6	-	132	2	1	2	0.006	0.104	0.006	0.007	UTR3	HAND1	ENSG00000113196
chr5	154683420	154683431	forward_readgroup_392193	5	+	55	1	0	1	0.047	0.952	0.048	0.054	intron	LARP1	ENSG00000155506
chr5	154683643	154683675	forward_readgroup_392194	5	+	160	3	0	3	0	0.867	0	0	intron	LARP1	ENSG00000155506
chr5	154688266	154688292	forward_readgroup_392195	14	+	342	6	0	4	0	0.738	0	0	intron	LARP1	ENSG00000155506
chr5	154695361	154695389	forward_readgroup_392196	6	+	168	4	1	2	0	0.129	0	0	intron	LARP1	ENSG00000155506
chr5	154697665	154697692	forward_readgroup_392197	7	+	189	7	0	2	0	0.845	0	0	intron	LARP1	ENSG00000155506
chr5	154704099	154704132	forward_readgroup_392198	7	+	223	1	1	1	0.163	0.163	0.18	0.183	intron	LARP1	ENSG00000155506
chr5	154705865	154705905	forward_readgroup_392199	7	+	271	3	3	2	0.002	0.002	0.002	0.003	intron	LARP1	ENSG00000155506
chr5	154743255	154743283	forward_readgroup_392200	5	+	140	4	0	3	0	0.883	0	0	intron	LARP1	ENSG00000155506
chr5	154755353	154755386	forward_readgroup_392201	8	+	259	4	2	4	0	0.021	0	0	UTR5	LARP1	ENSG00000155506
chr5	154755417	154755467	forward_readgroup_392202	49	+	2025	2	5	2	0.268	0.026	0.703	0.704	UTR5	LARP1	ENSG00000155506
chr5	154755467	154755517	forward_readgroup_392203	34	+	1981	5	5	3	0.024	0.024	0.034	0.038	UTR5	LARP1	ENSG00000155506
chr5	154755567	154755617	forward_readgroup_392206	15	+	779	11	3	5	0	0.028	0	0	UTR5	LARP1	ENSG00000155506
chr5	154755622	154755640	forward_readgroup_392207	7	+	126	4	0	3	0	0.894	0	0	UTR5	LARP1	ENSG00000155506
chr5	154755716	154755766	forward_readgroup_392208	16	+	665	2	3	2	0.097	0.019	0.119	0.124	CDS	LARP1	ENSG00000155506
chr5	154756714	154756747	forward_readgroup_392211	13	+	398	13	3	4	0	0.005	0	0	intron	LARP1	ENSG00000155506
chr5	154757586	154757600	forward_readgroup_392213	8	+	112	2	0	2	0.004	0.905	0.005	0.006	intron	LARP1	ENSG00000155506
chr5	154757730	154757780	forward_readgroup_392215	21	+	1028	17	8	9	0	0	0	0	intron	LARP1	ENSG00000155506
chr5	154757780	154757793	forward_readgroup_392216	23	+	281	3	3	2	0.002	0.002	0.002	0.003	intron	LARP1	ENSG00000155506
chr5	154757966	154757997	forward_readgroup_392217	15	+	420	10	2	5	0	0.048	0	0	intron	LARP1	ENSG00000155506
chr5	154758030	154758057	forward_readgroup_392218	7	+	186	5	1	4	0	0.14	0	0	intron	LARP1	ENSG00000155506
chr5	154758059	154758109	forward_readgroup_392219	6	+	366	3	5	2	0.004	0	0.005	0.006	intron	LARP1	ENSG00000155506
chr5	154758126	154758155	forward_readgroup_392220	12	+	348	4	3	3	0	0.004	0	0	intron	LARP1	ENSG00000155506
chr5	154758224	154758243	forward_readgroup_392221	5	+	95	2	0	2	0.003	0.919	0.003	0.004	intron	LARP1	ENSG00000155506
chr5	154758926	154758952	forward_readgroup_392222	7	+	165	6	0	4	0	0.864	0	0	intron	LARP1	ENSG00000155506
chr5	154758954	154758966	forward_readgroup_392223	5	+	60	1	0	1	0.051	0.948	0.052	0.058	intron	LARP1	ENSG00000155506
chr5	154759173	154759202	forward_readgroup_392224	6	+	174	5	0	3	0	0.857	0	0	intron	LARP1	ENSG00000155506
chr5	154759279	154759312	forward_readgroup_392225	5	+	184	5	1	3	0	0.139	0	0	intron	LARP1	ENSG00000155506
chr5	154760376	154760415	forward_readgroup_392226	13	+	489	7	2	4	0	0.061	0	0	intron	LARP1	ENSG00000155506
chr5	154760604	154760630	forward_readgroup_392227	5	+	130	2	3	2	0.006	0	0.006	0.007	intron	LARP1	ENSG00000155506
chr5	154760668	154760696	forward_readgroup_392228	6	+	163	2	3	1	0.009	0	0.01	0.012	intron	LARP1	ENSG00000155506
chr5	154761429	154761479	forward_readgroup_392229	10	+	605	4	3	3	0.002	0.015	0.002	0.003	intron	LARP1	ENSG00000155506
chr5	154762466	154762477	forward_readgroup_392230	5	+	55	1	1	1	0.047	0.047	0.048	0.054	intron	LARP1	ENSG00000155506
chr5	154762575	154762608	forward_readgroup_392231	22	+	708	8	5	4	0	0	0	0	intron	LARP1	ENSG00000155506
chr5	154764985	154765018	forward_readgroup_392232	12	+	345	9	3	6	0	0.004	0	0	intron	LARP1	ENSG00000155506
chr5	154765172	154765198	forward_readgroup_392233	12	+	312	9	1	5	0	0.21	0	0	intron	LARP1	ENSG00000155506
chr5	154765330	154765380	forward_readgroup_392234	10	+	428	12	2	7	0	0.05	0	0	intron	LARP1	ENSG00000155506
chr5	154765380	154765394	forward_readgroup_392235	7	+	98	2	0	1	0.003	0.917	0.004	0.005	intron	LARP1	ENSG00000155506
chr5	154765691	154765736	forward_readgroup_392236	8	+	382	8	0	4	0	0.712	0	0	intron	LARP1	ENSG00000155506
chr5	154766411	154766440	forward_readgroup_392237	8	+	221	1	4	1	0.161	0	0.178	0.181	intron	LARP1	ENSG00000155506
chr5	154766628	154766658	forward_readgroup_392238	10	+	275	1	1	1	0.192	0.192	0.217	0.22	intron	LARP1	ENSG00000155506
chr5	154767780	154767791	forward_readgroup_392239	5	+	55	1	0	1	0.047	0.952	0.048	0.054	intron	LARP1	ENSG00000155506
chr5	154767977	154768027	forward_readgroup_392240	10	+	558	7	3	6	0	0.012	0	0	intron	LARP1	ENSG00000155506
chr5	154768434	154768464	forward_readgroup_392241	15	+	445	12	2	3	0	0.053	0	0	intron	LARP1	ENSG00000155506
chr5	154769322	154769355	forward_readgroup_392242	5	+	180	1	1	1	0.136	0.136	0.148	0.152	intron	LARP1	ENSG00000155506
chr5	154770233	154770254	forward_readgroup_392244	7	+	147	2	0	2	0.008	0.877	0.008	0.009	intron	LARP1	ENSG00000155506
chr5	154770355	154770403	forward_readgroup_392245	13	+	634	5	7	4	0	0	0	0	intron	LARP1	ENSG00000155506
chr5	154770636	154770667	forward_readgroup_392246	31	+	933	7	5	6	0	0.001	0	0	intron	LARP1	ENSG00000155506
chr5	154771964	154772000	forward_readgroup_392248	8	+	278	6	1	3	0	0.193	0	0	intron	LARP1	ENSG00000155506
chr5	154772200	154772227	forward_readgroup_392249	17	+	456	12	3	8	0	0.007	0	0	intron	LARP1	ENSG00000155506
chr5	154772401	154772433	forward_readgroup_392250	15	+	444	10	6	4	0	0	0	0	intron	LARP1	ENSG00000155506
chr5	154772604	154772625	forward_readgroup_392251	5	+	105	1	0	1	0.085	0.911	0.089	0.095	intron	LARP1	ENSG00000155506
chr5	154772627	154772642	forward_readgroup_392252	5	+	75	1	0	1	0.062	0.935	0.065	0.071	intron	LARP1	ENSG00000155506
chr5	154774496	154774507	forward_readgroup_392254	5	+	55	1	0	1	0.047	0.952	0.048	0.054	intron	LARP1	ENSG00000155506
chr5	154774511	154774525	forward_readgroup_392255	5	+	70	2	0	2	0.002	0.94	0.002	0.003	intron	LARP1	ENSG00000155506
chr5	154774554	154774566	forward_readgroup_392256	6	+	72	1	0	1	0.06	0.938	0.062	0.068	intron	LARP1	ENSG00000155506
chr5	154774691	154774724	forward_readgroup_392257	7	+	215	3	0	3	0.001	0.826	0.001	0.001	intron	LARP1	ENSG00000155506
chr5	154774990	154775018	forward_readgroup_392258	6	+	179	6	1	2	0	0.136	0	0	intron	LARP1	ENSG00000155506
chr5	154775611	154775642	forward_readgroup_392259	46	+	1256	35	5	13	0	0.005	0	0	intron	LARP1	ENSG00000155506
chr5	154776936	154776972	forward_readgroup_392260	20	+	707	6	1	5	0	0.335	0	0	intron	LARP1	ENSG00000155506
chr5	154777775	154777807	forward_readgroup_392261	9	+	263	7	0	4	0	0.791	0	0	intron	LARP1	ENSG00000155506
chr5	154777834	154777862	forward_readgroup_392263	6	+	167	2	2	1	0.01	0.01	0.01	0.012	intron	LARP1	ENSG00000155506
chr5	154777883	154777896	forward_readgroup_392264	6	+	78	2	0	2	0.002	0.933	0.002	0.003	intron	LARP1	ENSG00000155506
chr5	154777897	154777911	forward_readgroup_392265	5	+	74	1	0	1	0.062	0.936	0.064	0.07	intron	LARP1	ENSG00000155506
chr5	154778358	154778372	forward_readgroup_392266	5	+	70	2	2	2	0.002	0.002	0.002	0.003	intron	LARP1	ENSG00000155506
chr5	154778565	154778594	forward_readgroup_392267	8	+	190	4	3	3	0	0.001	0	0	intron	LARP1	ENSG00000155506
chr5	154779026	154779043	forward_readgroup_392268	5	+	85	2	1	2	0.003	0.07	0.003	0.004	intron	LARP1	ENSG00000155506
chr5	154779486	154779520	forward_readgroup_392269	8	+	259	1	6	1	0.183	0	0.206	0.209	intron	LARP1	ENSG00000155506
chr5	154780664	154780688	forward_readgroup_392270	7	+	164	1	1	1	0.126	0.126	0.136	0.14	intron	LARP1	ENSG00000155506
chr5	154781290	154781335	forward_readgroup_392271	17	+	585	5	9	5	0	0	0	0	intron	LARP1	ENSG00000155506
chr5	154782633	154782647	forward_readgroup_392272	7	+	95	2	0	2	0.003	0.919	0.003	0.004	intron	LARP1	ENSG00000155506
chr5	154782672	154782698	forward_readgroup_392274	9	+	229	3	1	3	0.001	0.166	0.001	0.001	intron	LARP1	ENSG00000155506
chr5	154782729	154782775	forward_readgroup_392275	8	+	374	7	2	5	0	0.04	0	0	intron	LARP1	ENSG00000155506
chr5	154782833	154782869	forward_readgroup_392276	8	+	276	5	1	5	0	0.192	0	0	intron	LARP1	ENSG00000155506
chr5	154782937	154782967	forward_readgroup_392277	11	+	321	5	0	3	0	0.752	0	0	intron	LARP1	ENSG00000155506
chr5	154783155	154783197	forward_readgroup_392278	22	+	900	5	16	3	0.001	0	0.001	0.001	intron	LARP1	ENSG00000155506
chr5	154783527	154783549	forward_readgroup_392279	6	+	132	2	0	1	0.006	0.889	0.006	0.007	intron	LARP1	ENSG00000155506
chr5	154783754	154783782	forward_readgroup_392280	7	+	193	6	1	3	0	0.145	0	0	intron	LARP1	ENSG00000155506
chr5	154785032	154785055	forward_readgroup_392281	6	+	135	7	1	4	0	0.106	0	0	intron	LARP1	ENSG00000155506
chr5	154785109	154785134	forward_readgroup_392282	11	+	263	7	0	6	0	0.791	0	0	intron	LARP1	ENSG00000155506
chr5	154785372	154785402	forward_readgroup_392284	10	+	300	8	1	4	0	0.204	0	0	intron	LARP1	ENSG00000155506
chr5	154785840	154785881	forward_readgroup_392285	14	+	566	4	1	4	0.002	0.304	0.002	0.003	intron	LARP1	ENSG00000155506
chr5	154787315	154787335	forward_readgroup_392286	5	+	100	1	0	1	0.081	0.915	0.085	0.091	intron	LARP1	ENSG00000155506
chr5	154787646	154787658	forward_readgroup_392287	9	+	107	1	0	1	0.087	0.909	0.091	0.097	intron	LARP1	ENSG00000155506
chr5	154787755	154787779	forward_readgroup_392289	9	+	207	6	2	3	0	0.014	0	0	intron	LARP1	ENSG00000155506
chr5	154788639	154788664	forward_readgroup_392290	8	+	186	1	2	1	0.14	0.012	0.152	0.156	intron	LARP1	ENSG00000155506
chr5	154788744	154788762	forward_readgroup_392292	6	+	108	1	3	1	0.087	0	0.092	0.098	intron	LARP1	ENSG00000155506
chr5	154789568	154789601	forward_readgroup_392293	8	+	251	7	3	4	0	0.001	0	0	intron	LARP1	ENSG00000155506
chr5	154790809	154790841	forward_readgroup_392294	5	+	160	4	1	3	0	0.123	0	0	intron	LARP1	ENSG00000155506
chr5	154791755	154791784	forward_readgroup_392295	6	+	173	2	2	1	0.01	0.01	0.011	0.013	intron	LARP1	ENSG00000155506
chr5	154791879	154791905	forward_readgroup_392296	14	+	362	7	3	4	0	0.004	0	0	intron	LARP1	ENSG00000155506
chr5	154792636	154792666	forward_readgroup_392297	7.5	+	224	1	2	1	0.163	0.016	0.181	0.184	UTR3	LARP1	ENSG00000155506
chr5	154792716	154792753	forward_readgroup_392298	13	+	474	9	2	4	0	0.058	0	0	UTR3	LARP1	ENSG00000155506
chr5	154792957	154792986	forward_readgroup_392299	6	+	162	7	2	4	0	0.009	0	0	intron	LARP1	ENSG00000155506
chr5	154793595	154793627	forward_readgroup_392300	14	+	446	8	0	4	0	0.673	0	0	UTR3	LARP1	ENSG00000155506
chr5	154793858	154793874	forward_readgroup_392301	6	+	96	3	0	1	0	0.918	0	0	UTR3	LARP1	ENSG00000155506
chr5	154793913	154793944	forward_readgroup_392302	9	+	257	2	2	2	0.021	0.021	0.022	0.025	UTR3	LARP1	ENSG00000155506
chr5	154794141	154794191	forward_readgroup_392303	10.5	+	549	9	7	6	0	0	0	0	UTR3	LARP1	ENSG00000155506
chr5	154795002	154795039	forward_readgroup_392304	13	+	431	13	3	6	0	0.006	0	0	intron	LARP1	ENSG00000155506
chr5	154795234	154795279	forward_readgroup_392305	48	+	1584	39	10	10	0	0	0	0	CDS	LARP1	ENSG00000155506
chr5	154795579	154795609	forward_readgroup_392306	8	+	239	6	0	5	0	0.808	0	0	intron	LARP1	ENSG00000155506
chr5	154795720	154795747	forward_readgroup_392307	72	+	1873	45	4	8	0	0.061	0	0	intron	LARP1	ENSG00000155506
chr5	154795763	154795793	forward_readgroup_392308	12	+	337	6	3	5	0	0.003	0	0	intron	LARP1	ENSG00000155506
chr5	154796585	154796635	forward_readgroup_392309	8.5	+	466	8	4	7	0	0.001	0	0	intron	LARP1	ENSG00000155506
chr5	154796926	154796952	forward_readgroup_392310	7	+	188	5	0	3	0	0.846	0	0	intron	LARP1	ENSG00000155506
chr5	154797007	154797032	forward_readgroup_392311	8	+	192	4	1	3	0	0.144	0	0	intron	LARP1	ENSG00000155506
chr5	154797119	154797157	forward_readgroup_392312	14	+	496	8	1	6	0	0.284	0	0	intron	LARP1	ENSG00000155506
chr5	154797600	154797630	forward_readgroup_392314	5	+	158	3	0	2	0	0.869	0	0	intron	LARP1	ENSG00000155506
chr5	154797680	154797711	forward_readgroup_392315	6	+	186	4	0	3	0	0.848	0	0	intron	LARP1	ENSG00000155506
chr5	154797981	154798014	forward_readgroup_392316	17	+	556	15	3	6	0	0.012	0	0	intron	LARP1	ENSG00000155506
chr5	154798073	154798085	forward_readgroup_392317	5	+	60	1	0	1	0.051	0.948	0.052	0.058	intron	LARP1	ENSG00000155506
chr5	154798131	154798160	forward_readgroup_392318	28	+	795	23	0	10	0	0.493	0	0	intron	LARP1	ENSG00000155506
chr5	154798803	154798833	forward_readgroup_392319	10	+	292	5	0	4	0	0.771	0	0	intron	LARP1	ENSG00000155506
chr5	154799659	154799709	forward_readgroup_392320	23.5	+	1005	16	5	10	0	0.002	0	0	CDS	LARP1	ENSG00000155506
chr5	154799723	154799752	forward_readgroup_392321	6	+	179	5	2	3	0	0.011	0	0	CDS	LARP1	ENSG00000155506
chr5	154800006	154800023	forward_readgroup_392322	6	+	96	1	0	1	0.078	0.918	0.082	0.088	CDS	LARP1	ENSG00000155506
chr5	154800222	154800256	forward_readgroup_392323	8	+	270	2	0	2	0.023	0.787	0.025	0.028	intron	LARP1	ENSG00000155506
chr5	154800666	154800689	forward_readgroup_392324	5	+	115	2	0	1	0.005	0.903	0.005	0.006	intron	LARP1	ENSG00000155506
chr5	154800796	154800828	forward_readgroup_392325	38	+	1214	19	5	9	0	0.004	0	0	intron	LARP1	ENSG00000155506
chr5	154800830	154800855	forward_readgroup_392326	5	+	125	5	2	1	0	0.006	0	0	intron	LARP1	ENSG00000155506
chr5	154801507	154801552	forward_readgroup_392327	20	+	709	15	8	8	0	0	0	0	intron	LARP1	ENSG00000155506
chr5	154801553	154801566	forward_readgroup_392328	5	+	65	1	0	1	0.055	0.944	0.056	0.062	intron	LARP1	ENSG00000155506
chr5	154802045	154802081	forward_readgroup_392329	13	+	414	5	2	2	0	0.047	0	0	CDS	LARP1	ENSG00000155506
chr5	154802139	154802150	forward_readgroup_392330	5	+	55	1	0	1	0.047	0.952	0.048	0.054	CDS	LARP1	ENSG00000155506
chr5	154802227	154802249	forward_readgroup_392331	7	+	140	3	0	2	0	0.883	0	0	CDS	LARP1	ENSG00000155506
chr5	154802316	154802351	forward_readgroup_392332	12	+	421	7	1	4	0	0.258	0	0	CDS	LARP1	ENSG00000155506
chr5	154802509	154802539	forward_readgroup_392333	11	+	304	4	6	2	0	0	0	0	intron	LARP1	ENSG00000155506
chr5	154802618	154802634	forward_readgroup_392334	5	+	80	3	1	2	0	0.066	0	0	intron	LARP1	ENSG00000155506
chr5	154803259	154803279	forward_readgroup_392335	5	+	109	2	1	1	0.004	0.088	0.004	0.005	intron	LARP1	ENSG00000155506
chr5	154803314	154803341	forward_readgroup_392336	5	+	140	2	1	2	0.007	0.11	0.007	0.008	CDS	LARP1	ENSG00000155506
chr5	154803366	154803379	forward_readgroup_392337	6	+	76	2	0	1	0.002	0.935	0.002	0.003	CDS	LARP1	ENSG00000155506
chr5	154803383	154803413	forward_readgroup_392338	22	+	614	14	8	5	0	0	0	0	CDS	LARP1	ENSG00000155506
chr5	154803583	154803623	forward_readgroup_392339	9	+	367	8	2	6	0	0.038	0	0	CDS	LARP1	ENSG00000155506
chr5	154803625	154803639	forward_readgroup_392340	6	+	82	1	2	1	0.068	0.002	0.07	0.076	CDS	LARP1	ENSG00000155506
chr5	154804250	154804277	forward_readgroup_392342	9	+	244	8	0	2	0	0.805	0	0	CDS	LARP1	ENSG00000155506
chr5	154804742	154804770	forward_readgroup_392343	5	+	140	4	0	3	0	0.883	0	0	intron	LARP1	ENSG00000155506
chr5	154804793	154804810	forward_readgroup_392344	5	+	85	1	0	1	0.07	0.927	0.073	0.079	CDS	LARP1	ENSG00000155506
chr5	154805068	154805105	forward_readgroup_392345	7	+	259	3	2	1	0.002	0.021	0.002	0.003	UTR3	LARP1	ENSG00000155506
chr5	154805354	154805390	forward_readgroup_392347	7	+	247	4	2	3	0	0.019	0	0	intron	LARP1	ENSG00000155506
chr5	154805913	154805963	forward_readgroup_392348	11	+	545	14	3	7	0	0.012	0	0	CDS	LARP1	ENSG00000155506
chr5	154805999	154806010	forward_readgroup_392349	5	+	55	1	0	1	0.047	0.952	0.048	0.054	CDS	LARP1	ENSG00000155506
chr5	154806701	154806738	forward_readgroup_392350	12	+	424	3	0	3	0.006	0.686	0.007	0.008	intron	LARP1	ENSG00000155506
chr5	154806755	154806791	forward_readgroup_392351	6	+	216	4	1	2	0	0.159	0	0	intron	LARP1	ENSG00000155506
chr5	154806802	154806828	forward_readgroup_392352	16	+	389	12	2	6	0	0.042	0	0	intron	LARP1	ENSG00000155506
chr5	154806898	154806934	forward_readgroup_392353	23	+	804	20	3	5	0	0.03	0	0	intron	LARP1	ENSG00000155506
chr5	154807007	154807028	forward_readgroup_392354	9	+	189	1	0	1	0.142	0.845	0.155	0.159	intron	LARP1	ENSG00000155506
chr5	154807053	154807075	forward_readgroup_392355	6	+	132	3	1	2	0	0.104	0	0	intron	LARP1	ENSG00000155506
chr5	154807495	154807519	forward_readgroup_392356	5	+	120	2	0	2	0.005	0.899	0.005	0.006	intron	LARP1	ENSG00000155506
chr5	154807698	154807727	forward_readgroup_392357	6	+	173	4	0	2	0	0.857	0	0	intron	LARP1	ENSG00000155506
chr5	154807886	154807919	forward_readgroup_392358	8	+	248	5	1	4	0	0.177	0	0	intron	LARP1	ENSG00000155506
chr5	154808517	154808567	forward_readgroup_392359	13	+	580	15	3	6	0	0.014	0	0	CDS	LARP1	ENSG00000155506
chr5	154809002	154809052	forward_readgroup_392360	7	+	419	13	2	7	0	0.048	0	0	intron	LARP1	ENSG00000155506
chr5	154809075	154809091	forward_readgroup_392361	5	+	86	3	1	2	0	0.071	0	0	intron	LARP1	ENSG00000155506
chr5	154809095	154809112	forward_readgroup_392362	6	+	95	2	0	2	0.003	0.919	0.003	0.004	intron	LARP1	ENSG00000155506
chr5	154811520	154811570	forward_readgroup_392363	6	+	336	7	1	5	0	0.222	0	0	CDS	LARP1	ENSG00000155506
chr5	154811570	154811592	forward_readgroup_392364	5	+	114	3	0	2	0	0.904	0	0	CDS	LARP1	ENSG00000155506
chr5	154811596	154811623	forward_readgroup_392365	10	+	269	5	0	2	0	0.787	0	0	CDS	LARP1	ENSG00000155506
chr5	154811847	154811897	forward_readgroup_392366	23	+	1264	44	8	14	0	0	0	0	intron	LARP1	ENSG00000155506
chr5	154812003	154812031	forward_readgroup_392367	5	+	140	3	2	2	0	0.007	0	0	intron	LARP1	ENSG00000155506
chr5	154812072	154812105	forward_readgroup_392368	9	+	300	9	2	4	0	0.027	0	0	intron	LARP1	ENSG00000155506
chr5	154812231	154812255	forward_readgroup_392369	12	+	285	10	1	5	0	0.197	0	0	intron	LARP1	ENSG00000155506
chr5	154812985	154813016	forward_readgroup_392370	28	+	863	22	7	9	0	0	0	0	intron	LARP1	ENSG00000155506
chr5	154813058	154813088	forward_readgroup_392371	5	+	150	4	1	3	0	0.117	0	0	intron	LARP1	ENSG00000155506
chr5	154813142	154813177	forward_readgroup_392372	7	+	229	5	1	3	0	0.166	0	0	intron	LARP1	ENSG00000155506
chr5	154813739	154813766	forward_readgroup_392375	8	+	215	6	0	4	0	0.826	0	0	intron	LARP1	ENSG00000155506
chr5	154813768	154813793	forward_readgroup_392376	5	+	125	4	0	3	0	0.895	0	0	intron	LARP1	ENSG00000155506
chr5	154813884	154813916	forward_readgroup_392377	11	+	331	4	11	2	0	0	0	0	CDS	LARP1	ENSG00000155506
chr5	154813918	154813953	forward_readgroup_392378	8	+	241	2	0	2	0.019	0.807	0.02	0.023	CDS	LARP1	ENSG00000155506
chr5	154813992	154814033	forward_readgroup_392379	13	+	411	6	2	3	0	0.046	0	0	CDS	LARP1	ENSG00000155506
chr5	154814049	154814062	forward_readgroup_392380	6	+	78	3	1	1	0	0.065	0	0	CDS	LARP1	ENSG00000155506
chr5	154814095	154814145	forward_readgroup_392381	60	+	2668	21	5	8	0	0.058	0	0	UTR3	LARP1	ENSG00000155506
chr5	154814145	154814195	forward_readgroup_392382	17	+	886	7	20	2	0	0	0	0	UTR3	LARP1	ENSG00000155506
chr5	154814232	154814282	forward_readgroup_392383	36.5	+	1662	28	5	10	0	0.013	0	0	UTR3	LARP1	ENSG00000155506
chr5	154814282	154814332	forward_readgroup_392384	83	+	5147	64	57	13	0	0	0	0	UTR3	LARP1	ENSG00000155506
chr5	154814332	154814382	forward_readgroup_392385	458	+	26190	337	124	15	0	0	0	0	UTR3	LARP1	ENSG00000155506
chr5	154814382	154814432	forward_readgroup_392386	174	+	15506	405	83	17	0	0	0	0	UTR3	LARP1	ENSG00000155506
chr5	154814432	154814482	forward_readgroup_392387	156.5	+	9757	126	38	8	0	0	0	0	UTR3	LARP1	ENSG00000155506
chr5	154814482	154814532	forward_readgroup_392388	66	+	3908	42	36	7	0	0	0	0	UTR3	LARP1	ENSG00000155506
chr5	154814532	154814582	forward_readgroup_392389	63	+	5848	104	31	9	0	0	0	0	UTR3	LARP1	ENSG00000155506
chr5	154814582	154814632	forward_readgroup_392390	283.5	+	18557	403	159	13	0	0	0	0	UTR3	LARP1	ENSG00000155506
chr5	154814632	154814682	forward_readgroup_392391	145	+	17262	269	47	15	0	0	0	0	UTR3	LARP1	ENSG00000155506
chr5	154814682	154814732	forward_readgroup_392392	476	+	15994	163	198	10	0	0	0	0	UTR3	LARP1	ENSG00000155506
chr5	154814732	154814782	forward_readgroup_392393	186	+	6604	114	56	6	0	0	0	0	UTR3	LARP1	ENSG00000155506
chr5	154814782	154814832	forward_readgroup_392394	60.5	+	14203	250	56	22	0	0	0	0	UTR3	LARP1	ENSG00000155506
chr5	154814832	154814878	forward_readgroup_392395	272	+	19414	339	151	8	0	0	0	0	UTR3	LARP1	ENSG00000155506
chr5	154814897	154814947	forward_readgroup_392396	171	+	5098	11	321	2	0.004	0	0.007	0.008	UTR3	LARP1	ENSG00000155506
chr5	154814947	154814997	forward_readgroup_392397	207	+	6828	96	27	18	0	0	0	0	UTR3	LARP1	ENSG00000155506
chr5	154814997	154815047	forward_readgroup_392398	94	+	6621	179	32	16	0	0	0	0	UTR3	LARP1	ENSG00000155506
chr5	154815047	154815097	forward_readgroup_392399	47	+	2073	36	10	13	0	0	0	0	UTR3	LARP1	ENSG00000155506
chr5	154815097	154815147	forward_readgroup_392400	13.5	+	1109	20	7	8	0	0	0	0	UTR3	LARP1	ENSG00000155506
chr5	154815147	154815197	forward_readgroup_392401	53	+	6700	168	38	5	0	0	0	0	UTR3	LARP1	ENSG00000155506
chr5	154815197	154815219	forward_readgroup_392402	35.5	+	2890	26	15	4	0	0	0	0	UTR3	LARP1	ENSG00000155506
chr5	154815251	154815267	forward_readgroup_392403	6	+	89	1	1	1	0.073	0.073	0.076	0.082	UTR3	LARP1	ENSG00000155506
chr5	154815270	154815320	forward_readgroup_392404	12	+	1160	7	3	5	0	0.065	0	0	UTR3	LARP1	ENSG00000155506
chr5	154815320	154815370	forward_readgroup_392405	46	+	3826	61	46	8	0	0	0	0	UTR3	LARP1	ENSG00000155506
chr5	154815370	154815420	forward_readgroup_392406	43.5	+	2844	80	39	10	0	0	0	0	UTR3	LARP1	ENSG00000155506
chr5	154815420	154815470	forward_readgroup_392407	7	+	2492	9	9	5	0	0	0	0	UTR3	LARP1	ENSG00000155506
chr5	154815477	154815527	forward_readgroup_392408	23	+	1629	39	22	11	0	0	0	0	UTR3	LARP1	ENSG00000155506
chr5	154815527	154815577	forward_readgroup_392409	20	+	1129	19	8	9	0	0	0	0	UTR3	LARP1	ENSG00000155506
chr5	154815577	154815627	forward_readgroup_392410	29	+	1498	38	7	14	0	0	0	0	UTR3	LARP1	ENSG00000155506
chr5	154815627	154815677	forward_readgroup_392411	37	+	2303	12	8	4	0	0.001	0	0	UTR3	LARP1	ENSG00000155506
chr5	154815677	154815696	forward_readgroup_392412	42	+	703	5	5	4	0	0	0	0	UTR3	LARP1	ENSG00000155506
chr5	154815732	154815782	forward_readgroup_392413	13	+	735	16	6	7	0	0	0	0	UTR3	LARP1	ENSG00000155506
chr5	154815782	154815808	forward_readgroup_392414	15	+	344	7	2	2	0	0.034	0	0	UTR3	LARP1	ENSG00000155506
chr5	154815817	154815852	forward_readgroup_392415	12	+	421	3	2	3	0.006	0.048	0.007	0.008	UTR3	LARP1	ENSG00000155506
chr5	154815885	154815935	forward_readgroup_392416	37	+	1352	33	2	10	0	0.217	0	0	UTR3	LARP1	ENSG00000155506
chr5	154815935	154815985	forward_readgroup_392417	9	+	554	12	1	8	0	0.301	0	0	UTR3	LARP1	ENSG00000155506
chr5	154816033	154816083	forward_readgroup_392420	17	+	746	12	10	7	0	0	0	0	UTR3	LARP1	ENSG00000155506
chr5	154816083	154816133	forward_readgroup_392421	11	+	649	14	6	8	0	0	0	0	UTR3	LARP1	ENSG00000155506
chr5	154816133	154816168	forward_readgroup_392422	28	+	728	10	2	7	0	0.11	0	0	UTR3	LARP1	ENSG00000155506
chr5	154816169	154816219	forward_readgroup_392423	22	+	997	19	5	8	0	0.002	0	0	UTR3	LARP1	ENSG00000155506
chr5	154816219	154816269	forward_readgroup_392424	38	+	7813	184	47	13	0	0	0	0	UTR3	LARP1	ENSG00000155506
chr5	154816269	154816319	forward_readgroup_392425	15	+	7080	184	22	11	0	0	0	0	UTR3	LARP1	ENSG00000155506
chr5	154816319	154816369	forward_readgroup_392426	45	+	1864	36	12	12	0	0	0	0	UTR3	LARP1	ENSG00000155506
chr5	154816369	154816419	forward_readgroup_392427	37	+	1719	40	21	10	0	0	0	0	UTR3	LARP1	ENSG00000155506
chr5	154816419	154816444	forward_readgroup_392428	30	+	561	7	3	5	0	0.013	0	0	UTR3	LARP1	ENSG00000155506
chr5	154816449	154816499	forward_readgroup_392429	11.5	+	649	10	2	7	0	0.094	0	0	UTR3	LARP1	ENSG00000155506
chr5	154816499	154816540	forward_readgroup_392430	63	+	2224	24	27	8	0	0	0	0	UTR3	LARP1	ENSG00000155506
chr5	154816593	154816634	forward_readgroup_392431	183	+	5636	124	25	13	0	0	0	0	UTR3	LARP1	ENSG00000155506
chr5	154816642	154816663	forward_readgroup_392432	6	+	127	3	0	2	0	0.893	0	0	UTR3	LARP1	ENSG00000155506
chr5	154816673	154816723	forward_readgroup_392433	9	+	629	19	0	9	0	0.572	0	0	UTR3	LARP1	ENSG00000155506
chr5	154816732	154816782	forward_readgroup_392434	32	+	1215	29	13	9	0	0	0	0	UTR3	LARP1	ENSG00000155506
chr5	154816782	154816823	forward_readgroup_392435	43	+	1772	23	12	6	0	0	0	0	UTR3	LARP1	ENSG00000155506
chr5	154816835	154816885	forward_readgroup_392436	18	+	864	19	7	12	0	0	0	0	UTR3	LARP1	ENSG00000155506
chr5	154816885	154816935	forward_readgroup_392437	10	+	738	15	12	4	0	0	0	0	UTR3	LARP1	ENSG00000155506
chr5	154816935	154816985	forward_readgroup_392438	19.5	+	1599	13	22	4	0	0	0	0	UTR3	LARP1	ENSG00000155506
chr5	154816985	154817035	forward_readgroup_392439	50	+	2377	34	3	13	0	0.19	0	0	UTR3	LARP1	ENSG00000155506
chr5	154817035	154817062	forward_readgroup_392440	13	+	700	5	5	3	0	0	0	0	UTR3	LARP1	ENSG00000155506
chr5	154817071	154817121	forward_readgroup_392441	23	+	1008	5	4	3	0.002	0.011	0.002	0.003	UTR3	LARP1	ENSG00000155506
chr5	154817121	154817144	forward_readgroup_392442	16	+	310	8	1	3	0	0.209	0	0	UTR3	LARP1	ENSG00000155506
chr5	154817159	154817209	forward_readgroup_392443	14	+	626	15	8	9	0	0	0	0	UTR3	LARP1	ENSG00000155506
chr5	154817209	154817221	forward_readgroup_392444	10	+	116	1	1	1	0.093	0.093	0.098	0.104	UTR3	LARP1	ENSG00000155506
chr5	154817226	154817276	forward_readgroup_392445	336.5	+	11611	179	120	10	0	0	0	0	UTR3	LARP1	ENSG00000155506
chr5	154817283	154817333	forward_readgroup_392446	9	+	528	14	1	5	0	0.294	0	0	UTR3	LARP1	ENSG00000155506
chr5	154817341	154817391	forward_readgroup_392447	33	+	3980	97	12	14	0	0	0	0	UTR3	LARP1	ENSG00000155506
chr5	154817391	154817441	forward_readgroup_392448	57	+	2962	34	24	10	0	0	0	0	UTR3	LARP1	ENSG00000155506
chr5	154817441	154817491	forward_readgroup_392449	62	+	3068	66	22	12	0	0	0	0	UTR3	LARP1	ENSG00000155506
chr5	154817491	154817541	forward_readgroup_392450	121	+	5063	124	24	18	0	0	0	0	UTR3	LARP1	ENSG00000155506
chr5	154817541	154817591	forward_readgroup_392451	226.5	+	11175	296	49	16	0	0	0	0	UTR3	LARP1	ENSG00000155506
chr5	154819337	154819352	reverse_readgroup_357417	5	-	75	1	0	1	0.062	0.935	0.065	0.071	UTR3	FAXDC2	ENSG00000170271
chr5	154821316	154821344	reverse_readgroup_357418	11	-	306	6	6	4	0	0	0	0	UTR3	FAXDC2	ENSG00000170271
chr5	154851817	154851847	reverse_readgroup_357420	16	-	423	2	13	2	0.049	0	0.055	0.061	intron	FAXDC2	ENSG00000170271
chr5	154859552	154859580	forward_readgroup_392498	20	+	515	9	6	7	0	0	0	0	intron	CNOT8	ENSG00000155508
chr5	154859972	154860003	forward_readgroup_392499	27	+	807	19	10	5	0	0	0	0	intron	CNOT8	ENSG00000155508
chr5	154860364	154860383	forward_readgroup_392500	5	+	95	1	0	1	0.078	0.919	0.081	0.087	intron	CNOT8	ENSG00000155508
chr5	154860779	154860808	forward_readgroup_392501	6	+	168	1	4	1	0.129	0	0.139	0.143	intron	CNOT8	ENSG00000155508
chr5	154860861	154860890	forward_readgroup_392502	11	+	316	4	3	2	0	0.003	0	0	intron	CNOT8	ENSG00000155508
chr5	154861598	154861623	forward_readgroup_392503	5	+	125	1	1	1	0.099	0.099	0.105	0.11	intron	CNOT8	ENSG00000155508
chr5	154863058	154863100	forward_readgroup_392504	7	+	306	8	0	5	0	0.762	0	0	intron	CNOT8	ENSG00000155508
chr5	154863245	154863277	forward_readgroup_392505	6	+	206	6	2	3	0	0.014	0	0	UTR5	CNOT8	ENSG00000155508
chr5	154863455	154863488	forward_readgroup_392506	5	+	165	2	0	1	0.009	0.864	0.01	0.012	intron	CNOT8	ENSG00000155508
chr5	154865231	154865281	forward_readgroup_392507	41	+	1686	39	7	11	0	0.001	0	0	CDS	CNOT8	ENSG00000155508
chr5	154865281	154865324	forward_readgroup_392508	12	+	499	8	1	6	0	0.285	0	0	CDS	CNOT8	ENSG00000155508
chr5	154866531	154866556	forward_readgroup_392511	8	+	199	1	2	1	0.148	0.013	0.162	0.166	intron	CNOT8	ENSG00000155508
chr5	154867756	154867782	forward_readgroup_392512	5	+	130	5	1	2	0	0.103	0	0	UTR3	CNOT8	ENSG00000155508
chr5	154867920	154867955	forward_readgroup_392513	14	+	488	7	3	5	0	0.009	0	0	intron	CNOT8	ENSG00000155508
chr5	154868655	154868675	forward_readgroup_392514	5	+	100	3	3	3	0	0	0	0	intron	CNOT8	ENSG00000155508
chr5	154868907	154868946	forward_readgroup_392515	10	+	386	3	3	2	0.005	0.005	0.005	0.006	intron	CNOT8	ENSG00000155508
chr5	154871794	154871844	forward_readgroup_392517	40.5	+	2043	44	11	17	0	0	0	0	UTR3	CNOT8	ENSG00000155508
chr5	154873471	154873500	forward_readgroup_392518	8	+	231	4	1	4	0	0.167	0	0	intron	CNOT8	ENSG00000155508
chr5	154874008	154874042	forward_readgroup_392519	11	+	360	9	2	5	0	0.037	0	0	intron	CNOT8	ENSG00000155508
chr5	154875381	154875397	forward_readgroup_392520	5	+	83	3	2	1	0	0.003	0	0	UTR3	CNOT8	ENSG00000155508
chr5	154875400	154875430	forward_readgroup_392521	22	+	612	14	1	3	0	0.316	0	0	UTR3	CNOT8	ENSG00000155508
chr5	154875448	154875467	forward_readgroup_392522	5	+	103	2	0	2	0.004	0.912	0.004	0.005	UTR3	CNOT8	ENSG00000155508
chr5	154875518	154875568	forward_readgroup_392523	12	+	608	15	1	5	0	0.315	0	0	UTR3	CNOT8	ENSG00000155508
chr5	154875568	154875618	forward_readgroup_392524	12	+	818	13	13	5	0	0	0	0	UTR3	CNOT8	ENSG00000155508
chr5	154875618	154875668	forward_readgroup_392525	115.5	+	9972	288	66	15	0	0	0	0	UTR3	CNOT8	ENSG00000155508
chr5	154875668	154875711	forward_readgroup_392526	208	+	10083	207	37	9	0	0	0	0	UTR3	CNOT8	ENSG00000155508
chr5	154875712	154875745	forward_readgroup_392527	11	+	306	6	3	2	0	0.003	0	0	UTR3	CNOT8	ENSG00000155508
chr5	154875749	154875799	forward_readgroup_392528	28.5	+	2641	36	24	11	0	0	0	0	UTR3	CNOT8	ENSG00000155508
chr5	154875799	154875812	forward_readgroup_392529	28	+	315	14	3	3	0	0.003	0	0	UTR3	CNOT8	ENSG00000155508
chr5	154875813	154875844	forward_readgroup_392530	11	+	328	3	2	1	0.003	0.032	0.003	0.004	UTR3	CNOT8	ENSG00000155508
chr5	154875846	154875896	forward_readgroup_392531	46	+	1785	17	35	6	0	0	0	0	UTR3	CNOT8	ENSG00000155508
chr5	154875896	154875946	forward_readgroup_392532	128.5	+	5485	108	27	20	0	0	0	0	UTR3	CNOT8	ENSG00000155508
chr5	154875946	154875996	forward_readgroup_392533	77	+	6845	134	28	16	0	0	0	0	UTR3	CNOT8	ENSG00000155508
chr5	154875996	154876016	forward_readgroup_392534	40.5	+	2867	137	13	5	0	0	0	0	UTR3	CNOT8	ENSG00000155508
chr5	154876073	154876110	forward_readgroup_392535	26	+	809	16	4	6	0	0.005	0	0	UTR3	CNOT8	ENSG00000155508
chr5	154876154	154876200	forward_readgroup_392536	42	+	1830	18	25	7	0	0	0	0	UTR3	CNOT8	ENSG00000155508
chr5	154876287	154876310	forward_readgroup_392537	5	+	115	1	3	1	0.092	0	0.097	0.103	UTR3	CNOT8	ENSG00000155508
chr5	154876312	154876362	forward_readgroup_392538	24	+	1123	22	4	10	0	0.015	0	0	UTR3	CNOT8	ENSG00000155508
chr5	154876478	154876504	forward_readgroup_392539	11	+	278	5	5	3	0	0	0	0	UTR3	CNOT8	ENSG00000155508
chr5	154876570	154876603	forward_readgroup_392540	53	+	1510	30	20	5	0	0	0	0	UTR3	CNOT8	ENSG00000155508
chr5	154876625	154876654	forward_readgroup_392541	9	+	284	5	1	2	0	0.196	0	0	UTR3	CNOT8	ENSG00000155508
chr5	154876665	154876701	forward_readgroup_392542	12	+	375	8	1	4	0	0.239	0	0	UTR3	CNOT8	ENSG00000155508
chr5	154876719	154876769	forward_readgroup_392543	87.5	+	3223	67	15	14	0	0	0	0	UTR3	CNOT8	ENSG00000155508
chr5	154876769	154876789	forward_readgroup_392544	58	+	1173	42	3	4	0	0.067	0	0	UTR3	CNOT8	ENSG00000155508
chr5	154887449	154887483	reverse_readgroup_357440	8	-	268	7	2	5	0	0.022	0	0	UTR3	GEMIN5	ENSG00000082516
chr5	154887530	154887556	reverse_readgroup_357441	6	-	203	6	0	4	0	0.835	0	0	UTR3	GEMIN5	ENSG00000082516
chr5	154887652	154887695	reverse_readgroup_357442	9	-	492	9	2	5	0	0.062	0	0	UTR3	GEMIN5	ENSG00000082516
chr5	154887706	154887756	reverse_readgroup_357443	32	-	1193	24	10	8	0	0	0	0	UTR3	GEMIN5	ENSG00000082516
chr5	154887828	154887857	reverse_readgroup_357444	8	-	204	5	1	2	0	0.151	0	0	UTR3	GEMIN5	ENSG00000082516
chr5	154887926	154887941	reverse_readgroup_357446	6	-	93	3	0	3	0	0.921	0	0	UTR3	GEMIN5	ENSG00000082516
chr5	154888113	154888147	reverse_readgroup_357448	26	-	773	11	13	3	0	0	0	0	UTR3	GEMIN5	ENSG00000082516
chr5	154891603	154891643	reverse_readgroup_357449	8	-	321	8	3	5	0	0.003	0	0	CDS	GEMIN5	ENSG00000082516
chr5	154891688	154891719	reverse_readgroup_357450	9	-	264	5	1	3	0	0.186	0	0	CDS	GEMIN5	ENSG00000082516
chr5	154899710	154899727	reverse_readgroup_357451	5	-	85	4	1	2	0	0.07	0	0	intron	GEMIN5	ENSG00000082516
chr5	154899728	154899741	reverse_readgroup_357452	5	-	65	1	0	1	0.055	0.944	0.056	0.062	intron	GEMIN5	ENSG00000082516
chr5	154904170	154904200	reverse_readgroup_357454	14	-	415	4	8	2	0.001	0	0.001	0.001	intron	GEMIN5	ENSG00000082516
chr5	154904247	154904275	reverse_readgroup_357455	5	-	140	5	0	4	0	0.883	0	0	intron	GEMIN5	ENSG00000082516
chr5	154912785	154912815	reverse_readgroup_357456	21	-	623	13	4	6	0	0.002	0	0	intron	GEMIN5	ENSG00000082516
chr5	154914765	154914788	reverse_readgroup_357457	5	-	125	3	1	1	0	0.099	0	0	intron	GEMIN5	ENSG00000082516
chr5	154916246	154916277	reverse_readgroup_357458	7	-	210	7	1	6	0	0.155	0	0	intron	GEMIN5	ENSG00000082516
chr5	154916448	154916481	reverse_readgroup_357459	23	-	750	16	2	7	0	0.114	0	0	intron	GEMIN5	ENSG00000082516
chr5	154917266	154917294	reverse_readgroup_357460	8	-	224	4	0	4	0	0.819	0	0	intron	GEMIN5	ENSG00000082516
chr5	154917518	154917551	reverse_readgroup_357461	14	-	446	10	2	6	0	0.053	0	0	intron	GEMIN5	ENSG00000082516
chr5	154918640	154918659	reverse_readgroup_357462	5	-	95	5	0	4	0	0.919	0	0	intron	GEMIN5	ENSG00000082516
chr5	154921350	154921375	reverse_readgroup_357463	5	-	125	4	0	1	0	0.895	0	0	CDS	GEMIN5	ENSG00000082516
chr5	154924668	154924700	reverse_readgroup_357464	8	-	248	2	0	2	0.02	0.802	0.021	0.024	intron	GEMIN5	ENSG00000082516
chr5	154925799	154925831	reverse_readgroup_357465	6	-	192	5	2	2	0	0.012	0	0	intron	GEMIN5	ENSG00000082516
chr5	154926220	154926244	reverse_readgroup_357466	5	-	120	1	1	1	0.096	0.096	0.101	0.107	intron	GEMIN5	ENSG00000082516
chr5	154927460	154927488	reverse_readgroup_357467	13	-	364	8	2	3	0	0.038	0	0	CDS	GEMIN5	ENSG00000082516
chr5	154930683	154930713	reverse_readgroup_357468	9	-	268	10	1	5	0	0.188	0	0	intron	GEMIN5	ENSG00000082516
chr5	154930999	154931027	reverse_readgroup_357469	7	-	196	7	2	3	0	0.013	0	0	intron	GEMIN5	ENSG00000082516
chr5	154932015	154932042	reverse_readgroup_357470	8	-	215	3	8	3	0.001	0	0.001	0.001	intron	GEMIN5	ENSG00000082516
chr5	154932358	154932387	reverse_readgroup_357471	5	-	145	5	1	3	0	0.113	0	0	intron	GEMIN5	ENSG00000082516
chr5	154935366	154935396	reverse_readgroup_357472	6	-	169	4	0	3	0	0.86	0	0	intron	GEMIN5	ENSG00000082516
chr5	154935588	154935615	reverse_readgroup_357473	18	-	486	12	1	5	0	0.281	0	0	intron	GEMIN5	ENSG00000082516
chr5	154935677	154935712	reverse_readgroup_357474	8	-	243	6	0	4	0	0.806	0	0	intron	GEMIN5	ENSG00000082516
chr5	154938028	154938064	reverse_readgroup_357476	6	-	215	4	0	3	0	0.826	0	0	CDS	GEMIN5	ENSG00000082516
chr5	154941408	154941435	forward_readgroup_392545	8	+	216	11	0	6	0	0.825	0	0	intron	MRPL22	ENSG00000082515
chr5	154941859	154941884	forward_readgroup_392546	15	+	374	14	1	5	0	0.239	0	0	intron	MRPL22	ENSG00000082515
chr5	154942302	154942329	forward_readgroup_392547	7	+	175	3	0	3	0.001	0.856	0.001	0.001	intron	MRPL22	ENSG00000082515
chr5	154942340	154942374	forward_readgroup_392548	10	+	294	8	0	5	0	0.77	0	0	intron	MRPL22	ENSG00000082515
chr5	154942376	154942417	forward_readgroup_392549	25	+	794	20	11	9	0	0	0	0	intron	MRPL22	ENSG00000082515
chr5	154942479	154942522	forward_readgroup_392550	61	+	2077	45	14	14	0	0	0	0	intron	MRPL22	ENSG00000082515
chr5	154942613	154942636	forward_readgroup_392551	5	+	115	2	1	2	0.005	0.092	0.005	0.006	intron	MRPL22	ENSG00000082515
chr5	154944618	154944652	forward_readgroup_392552	7	+	224	6	0	4	0	0.819	0	0	intron	MRPL22	ENSG00000082515
chr5	154945607	154945636	forward_readgroup_392553	6	+	172	4	2	3	0	0.01	0	0	intron	MRPL22	ENSG00000082515
chr5	154946085	154946110	forward_readgroup_392554	8	+	200	8	1	2	0	0.149	0	0	intron	MRPL22	ENSG00000082515
chr5	154947166	154947180	forward_readgroup_392555	6	+	83	5	3	3	0	0	0	0	intron	MRPL22	ENSG00000082515
chr5	154948245	154948286	forward_readgroup_392558	31	+	1236	19	5	10	0	0.004	0	0	intron	MRPL22	ENSG00000082515
chr5	154948699	154948749	forward_readgroup_392559	19	+	670	18	2	8	0	0.098	0	0	intron	MRPL22	ENSG00000082515
chr5	154948800	154948833	forward_readgroup_392560	11	+	354	8	1	4	0	0.23	0	0	intron	MRPL22	ENSG00000082515
chr5	154949344	154949372	forward_readgroup_392561	7	+	185	4	4	2	0	0	0	0	intron	MRPL22	ENSG00000082515
chr5	154949495	154949507	forward_readgroup_392562	5	+	60	1	0	1	0.051	0.948	0.052	0.058	intron	MRPL22	ENSG00000082515
chr5	154949791	154949814	forward_readgroup_392563	8	+	182	3	2	2	0.001	0.011	0.001	0.001	intron	MRPL22	ENSG00000082515
chr5	154950449	154950478	forward_readgroup_392565	5	+	145	3	0	2	0	0.879	0	0	intron	MRPL22	ENSG00000082515
chr5	154950569	154950595	forward_readgroup_392566	10	+	260	7	3	4	0	0.002	0	0	intron	MRPL22	ENSG00000082515
chr5	154950819	154950861	forward_readgroup_392567	227	+	6458	174	25	11	0	0	0	0	CDS	MRPL22	ENSG00000082515
chr5	154951022	154951039	forward_readgroup_392568	5	+	85	3	0	2	0	0.927	0	0	intron	MRPL22	ENSG00000082515
chr5	154951429	154951463	forward_readgroup_392570	11	+	362	5	3	4	0	0.004	0	0	intron	MRPL22	ENSG00000082515
chr5	154951803	154951832	forward_readgroup_392571	17	+	479	15	8	6	0	0	0	0	intron	MRPL22	ENSG00000082515
chr5	154952427	154952464	forward_readgroup_392572	10	+	309	8	2	6	0	0.029	0	0	intron	MRPL22	ENSG00000082515
chr5	154952782	154952810	forward_readgroup_392573	6	+	168	4	1	1	0	0.129	0	0	intron	MRPL22	ENSG00000082515
chr5	154952826	154952854	forward_readgroup_392574	11	+	307	8	1	5	0	0.208	0	0	intron	MRPL22	ENSG00000082515
chr5	154954291	154954324	forward_readgroup_392575	9	+	271	7	1	2	0	0.189	0	0	intron	MRPL22	ENSG00000082515
chr5	154954378	154954413	forward_readgroup_392576	5	+	175	4	0	3	0	0.856	0	0	intron	MRPL22	ENSG00000082515
chr5	154954429	154954456	forward_readgroup_392577	11	+	294	7	2	5	0	0.026	0	0	intron	MRPL22	ENSG00000082515
chr5	154954481	154954514	forward_readgroup_392578	6	+	197	1	2	1	0.147	0.013	0.161	0.165	intron	MRPL22	ENSG00000082515
chr5	154954535	154954564	forward_readgroup_392579	6	+	163	3	0	3	0	0.865	0	0	intron	MRPL22	ENSG00000082515
chr5	154955776	154955808	forward_readgroup_392580	10	+	289	11	2	5	0	0.026	0	0	intron	MRPL22	ENSG00000082515
chr5	154955990	154956014	forward_readgroup_392581	7	+	167	5	2	4	0	0.01	0	0	intron	MRPL22	ENSG00000082515
chr5	154957146	154957196	forward_readgroup_392582	7	+	534	8	1	5	0	0.295	0	0	UTR3	MRPL22	ENSG00000082515
chr5	154957196	154957210	forward_readgroup_392583	23	+	317	10	7	3	0	0	0	0	UTR3	MRPL22	ENSG00000082515
chr5	154957425	154957450	forward_readgroup_392584	5	+	125	4	0	3	0	0.895	0	0	intron	MRPL22	ENSG00000082515
chr5	154960619	154960646	forward_readgroup_392585	6	+	162	3	2	3	0	0.009	0	0	intron	MRPL22	ENSG00000082515
chr5	154961414	154961444	forward_readgroup_392586	10	+	298	7	1	5	0	0.203	0	0	intron	MRPL22	ENSG00000082515
chr5	154961543	154961570	forward_readgroup_392587	10	+	269	7	1	4	0	0.188	0	0	intron	MRPL22	ENSG00000082515
chr5	154962925	154962958	forward_readgroup_392588	6	+	198	4	0	4	0	0.839	0	0	intron	MRPL22	ENSG00000082515
chr5	154966861	154966910	forward_readgroup_392590	11	+	678	9	5	5	0	0	0	0	UTR3	MRPL22	ENSG00000082515
chr5	154966921	154966963	forward_readgroup_392591	544	+	16819	431	115	13	0	0	0	0	UTR3	MRPL22	ENSG00000082515
chr5	154969100	154969137	forward_readgroup_392592	14	+	438	9	4	6	0	0.001	0	0	UTR3	MRPL22	ENSG00000082515
chr5	155014638	155014653	forward_readgroup_392599	5	+	75	3	0	2	0	0.935	0	0	CDS	KIF4B	ENSG00000226650
chr5	155890495	155890523	forward_readgroup_392609	6.5	+	179	1	3	1	0.136	0.001	0.147	0.151	intron	SGCD	ENSG00000170624
chr5	155927477	155927495	forward_readgroup_392610	5	+	90	4	4	3	0	0	0	0	intron	SGCD	ENSG00000170624
chr5	156071826	156071856	forward_readgroup_392612	14	+	409	7	2	3	0	0.046	0	0	intron	SGCD	ENSG00000170624
chr5	156605720	156605748	forward_readgroup_392620	18	+	504	2	2	1	0.064	0.064	0.075	0.081	intron	SGCD	ENSG00000170624
chr5	156722029	156722046	forward_readgroup_392623	5	+	85	3	2	2	0	0.003	0	0	intron	SGCD	ENSG00000170624
chr5	156851010	156851052	forward_readgroup_392625	22	+	877	14	2	7	0	0.139	0	0	CDS	PPP1R2B	ENSG00000231989
chr5	156851121	156851146	forward_readgroup_392626	10	+	285	7	2	2	0	0.025	0	0	CDS	PPP1R2B	ENSG00000231989
chr5	156851458	156851484	forward_readgroup_392627	31	+	803	29	3	7	0	0.03	0	0	UTR3	PPP1R2B	ENSG00000231989
chr5	156851788	156851815	forward_readgroup_392628	177	+	4769	87	11	5	0	0.003	0	0	UTR3	PPP1R2B	ENSG00000231989
chr5	156851816	156851843	forward_readgroup_392629	7	+	202	4	2	3	0	0.013	0	0	UTR3	PPP1R2B	ENSG00000231989
chr5	156851911	156851961	forward_readgroup_392630	7	+	1048	29	10	5	0	0	0	0	UTR3	PPP1R2B	ENSG00000231989
chr5	156851961	156851982	forward_readgroup_392631	8	+	463	4	3	2	0.001	0.008	0.001	0.001	UTR3	PPP1R2B	ENSG00000231989
chr5	157127650	157127677	reverse_readgroup_357509	7	-	187	4	1	2	0	0.141	0	0	intron	HAVCR2	ENSG00000135077
chr5	157133355	157133382	reverse_readgroup_357510	7	-	189	3	0	3	0.001	0.845	0.001	0.001	intron	HAVCR2	ENSG00000135077
chr5	157133387	157133417	reverse_readgroup_357511	23	-	666	13	3	5	0	0.019	0	0	intron	HAVCR2	ENSG00000135077
chr5	157133495	157133524	reverse_readgroup_357512	8	-	232	4	1	4	0	0.168	0	0	intron	HAVCR2	ENSG00000135077
chr5	157133534	157133564	reverse_readgroup_357513	8	-	250	5	0	2	0	0.801	0	0	intron	HAVCR2	ENSG00000135077
chr5	157133615	157133650	reverse_readgroup_357514	9	-	289	2	3	2	0.026	0.002	0.028	0.032	intron	HAVCR2	ENSG00000135077
chr5	157134551	157134575	reverse_readgroup_357515	7	-	167	3	0	3	0	0.862	0	0	intron	HAVCR2	ENSG00000135077
chr5	157134781	157134831	reverse_readgroup_357516	15	-	651	12	3	8	0	0.018	0	0	intron	HAVCR2	ENSG00000135077
chr5	157134855	157134883	reverse_readgroup_357517	8	-	224	5	2	3	0	0.016	0	0	intron	HAVCR2	ENSG00000135077
chr5	157135340	157135358	reverse_readgroup_357519	6	-	107	2	1	2	0.004	0.087	0.004	0.005	intron	HAVCR2	ENSG00000135077
chr5	157135359	157135372	reverse_readgroup_357520	6	-	75	2	1	2	0.002	0.062	0.002	0.003	intron	HAVCR2	ENSG00000135077
chr5	157135793	157135828	reverse_readgroup_357521	6	-	217	7	0	4	0	0.824	0	0	intron	HAVCR2	ENSG00000135077
chr5	157135837	157135853	reverse_readgroup_357522	5	-	80	1	0	1	0.066	0.931	0.069	0.075	intron	HAVCR2	ENSG00000135077
chr5	157136528	157136544	reverse_readgroup_357524	6	-	96	2	0	1	0.003	0.918	0.003	0.004	intron	HAVCR2	ENSG00000135077
chr5	157136939	157136969	reverse_readgroup_357525	6	-	187	3	4	3	0.001	0	0.001	0.001	intron	HAVCR2	ENSG00000135077
chr5	157137606	157137653	reverse_readgroup_357526	10	-	647	16	2	11	0	0.093	0	0	multigenic	HAVCR2,MED7	ENSG00000135077,ENSG00000155868
chr5	157137779	157137815	reverse_readgroup_357528	11	-	348	10	3	7	0	0.004	0	0	multigenic	HAVCR2,MED7	ENSG00000135077,ENSG00000155868
chr5	157138127	157138177	reverse_readgroup_357529	7.5	-	384	11	1	7	0	0.243	0	0	multigenic	HAVCR2,MED7	ENSG00000135077,ENSG00000155868
chr5	157138177	157138227	reverse_readgroup_357530	8	-	409	7	4	6	0	0.001	0	0	multigenic	HAVCR2,MED7	ENSG00000135077,ENSG00000155868
chr5	157138227	157138260	reverse_readgroup_357531	27	-	766	20	7	7	0	0	0	0	multigenic	HAVCR2,MED7	ENSG00000135077,ENSG00000155868
chr5	157138307	157138344	reverse_readgroup_357532	34	-	1067	23	6	8	0	0	0	0	multigenic	HAVCR2,MED7	ENSG00000135077,ENSG00000155868
chr5	157138433	157138462	reverse_readgroup_357533	9	-	259	5	2	4	0	0.021	0	0	multigenic	HAVCR2,MED7	ENSG00000135077,ENSG00000155868
chr5	157138470	157138496	reverse_readgroup_357534	12	-	277	7	5	4	0	0	0	0	multigenic	HAVCR2,MED7	ENSG00000135077,ENSG00000155868
chr5	157138538	157138555	reverse_readgroup_357535	7	-	119	3	0	2	0	0.9	0	0	multigenic	HAVCR2,MED7	ENSG00000135077,ENSG00000155868
chr5	157138664	157138714	reverse_readgroup_357536	92	-	3081	71	9	13	0	0.002	0	0	multigenic	HAVCR2,MED7	ENSG00000135077,ENSG00000155868
chr5	157139151	157139195	reverse_readgroup_357537	11	-	537	13	5	6	0	0	0	0	multigenic	HAVCR2,MED7	ENSG00000135077,ENSG00000155868
chr5	157139261	157139279	reverse_readgroup_357538	5	-	90	4	0	3	0	0.923	0	0	multigenic	HAVCR2,MED7	ENSG00000135077,ENSG00000155868
chr5	157139313	157139345	reverse_readgroup_357539	7	-	214	3	0	3	0.001	0.827	0.001	0.001	multigenic	HAVCR2,MED7	ENSG00000135077,ENSG00000155868
chr5	157139374	157139406	reverse_readgroup_357540	8	-	220	6	0	4	0	0.822	0	0	multigenic	HAVCR2,MED7	ENSG00000135077,ENSG00000155868
chr5	157142416	157142447	reverse_readgroup_357541	9	-	243	5	0	4	0	0.806	0	0	multigenic	HAVCR2,MED7	ENSG00000135077,ENSG00000155868
chr5	157273588	157273621	forward_readgroup_392638	21	+	568	21	1	10	0	0.305	0	0	intron	CYFIP2	ENSG00000055163
chr5	157273660	157273695	forward_readgroup_392639	14	+	492	14	2	5	0	0.062	0	0	intron	CYFIP2	ENSG00000055163
chr5	157276617	157276645	forward_readgroup_392640	5	+	140	4	1	3	0	0.11	0	0	intron	CYFIP2	ENSG00000055163
chr5	157278020	157278035	forward_readgroup_392641	7	+	105	3	1	2	0	0.085	0	0	intron	CYFIP2	ENSG00000055163
chr5	157278669	157278692	forward_readgroup_392643	5	+	115	2	1	1	0.005	0.092	0.005	0.006	intron	CYFIP2	ENSG00000055163
chr5	157284043	157284071	forward_readgroup_392644	7	+	196	6	1	5	0	0.146	0	0	intron	CYFIP2	ENSG00000055163
chr5	157292111	157292143	forward_readgroup_392645	18	+	567	14	3	8	0	0.013	0	0	intron	CYFIP2	ENSG00000055163
chr5	157292706	157292736	forward_readgroup_392647	20	+	598	5	0	4	0	0.587	0	0	intron	CYFIP2	ENSG00000055163
chr5	157292745	157292769	forward_readgroup_392648	5	+	120	2	1	2	0.005	0.096	0.005	0.006	intron	CYFIP2	ENSG00000055163
chr5	157302058	157302090	forward_readgroup_392650	13	+	416	6	2	3	0	0.047	0	0	intron	CYFIP2	ENSG00000055163
chr5	157304395	157304437	forward_readgroup_392651	19	+	679	11	4	6	0	0.003	0	0	intron	CYFIP2	ENSG00000055163
chr5	157304509	157304550	forward_readgroup_392652	12	+	453	12	3	6	0	0.007	0	0	intron	CYFIP2	ENSG00000055163
chr5	157305117	157305145	forward_readgroup_392655	18	+	499	7	2	4	0	0.063	0	0	intron	CYFIP2	ENSG00000055163
chr5	157305225	157305256	forward_readgroup_392656	7	+	215	3	1	3	0.001	0.158	0.001	0.001	intron	CYFIP2	ENSG00000055163
chr5	157317246	157317276	forward_readgroup_392658	5	+	150	4	0	4	0	0.875	0	0	intron	CYFIP2	ENSG00000055163
chr5	157317851	157317888	forward_readgroup_392659	12	+	409	8	1	5	0	0.253	0	0	intron	CYFIP2	ENSG00000055163
chr5	157317947	157317969	forward_readgroup_392660	6	+	131	3	2	2	0	0.006	0	0	intron	CYFIP2	ENSG00000055163
chr5	157318365	157318401	forward_readgroup_392661	12	+	422	12	2	5	0	0.048	0	0	intron	CYFIP2	ENSG00000055163
chr5	157324026	157324072	forward_readgroup_392662	8	+	454	5	2	4	0	0.054	0	0	CDS	CYFIP2	ENSG00000055163
chr5	157325492	157325513	forward_readgroup_392663	5	+	105	2	1	2	0.004	0.085	0.004	0.005	UTR3	CYFIP2	ENSG00000055163
chr5	157325540	157325574	forward_readgroup_392664	10.5	+	357	6	4	5	0	0	0	0	UTR3	CYFIP2	ENSG00000055163
chr5	157325585	157325612	forward_readgroup_392665	6	+	162	1	4	1	0.125	0	0.134	0.139	UTR3	CYFIP2	ENSG00000055163
chr5	157329404	157329423	forward_readgroup_392666	5	+	95	2	0	1	0.003	0.919	0.003	0.004	intron	CYFIP2	ENSG00000055163
chr5	157330064	157330083	forward_readgroup_392667	6	+	114	1	0	1	0.092	0.904	0.096	0.102	intron	CYFIP2	ENSG00000055163
chr5	157339140	157339162	forward_readgroup_392668	8	+	169	3	0	2	0	0.86	0.001	0.001	CDS	CYFIP2	ENSG00000055163
chr5	157339164	157339177	forward_readgroup_392669	6	+	74	1	0	1	0.062	0.936	0.064	0.07	CDS	CYFIP2	ENSG00000055163
chr5	157341084	157341101	forward_readgroup_392670	6	+	102	1	0	1	0.083	0.913	0.087	0.093	CDS	CYFIP2	ENSG00000055163
chr5	157341134	157341149	forward_readgroup_392671	5	+	75	2	1	2	0.002	0.062	0.002	0.003	CDS	CYFIP2	ENSG00000055163
chr5	157344323	157344358	forward_readgroup_392672	23	+	814	15	3	10	0	0.031	0	0	intron	CYFIP2	ENSG00000055163
chr5	157344804	157344832	forward_readgroup_392673	18	+	502	12	4	4	0	0.001	0	0	intron	CYFIP2	ENSG00000055163
chr5	157345454	157345467	forward_readgroup_392674	5	+	65	1	1	1	0.055	0.055	0.056	0.062	intron	CYFIP2	ENSG00000055163
chr5	157345906	157345917	forward_readgroup_392675	5	+	55	2	0	2	0.001	0.952	0.001	0.001	intron	CYFIP2	ENSG00000055163
chr5	157349255	157349288	forward_readgroup_392677	8	+	264	5	1	4	0	0.186	0	0	intron	CYFIP2	ENSG00000055163
chr5	157349682	157349711	forward_readgroup_392678	7	+	202	6	0	4	0	0.836	0	0	intron	CYFIP2	ENSG00000055163
chr5	157352150	157352179	forward_readgroup_392679	6	+	173	11	0	4	0	0.857	0	0	intron	CYFIP2	ENSG00000055163
chr5	157354573	157354607	forward_readgroup_392680	11	+	336	4	0	2	0	0.742	0	0	intron	CYFIP2	ENSG00000055163
chr5	157364462	157364489	forward_readgroup_392681	6	+	162	4	0	4	0	0.866	0	0	intron	CYFIP2	ENSG00000055163
chr5	157369458	157369490	forward_readgroup_392682	5	+	160	5	2	3	0	0.009	0	0	intron	CYFIP2	ENSG00000055163
chr5	157371977	157372009	forward_readgroup_392683	11.5	+	368	7	1	5	0	0.236	0	0	intron	CYFIP2	ENSG00000055163
chr5	157372407	157372436	forward_readgroup_392684	8	+	225	7	4	3	0	0	0	0	intron	CYFIP2	ENSG00000055163
chr5	157375440	157375472	forward_readgroup_392685	5	+	160	3	2	1	0	0.009	0	0	intron	CYFIP2	ENSG00000055163
chr5	157382623	157382645	forward_readgroup_392686	6	+	130	2	0	1	0.006	0.891	0.006	0.007	CDS	CYFIP2	ENSG00000055163
chr5	157385648	157385681	forward_readgroup_392687	10	+	319	6	5	3	0	0	0	0	intron	CYFIP2	ENSG00000055163
chr5	157390321	157390346	forward_readgroup_392688	7	+	175	4	0	3	0	0.856	0	0	intron	CYFIP2	ENSG00000055163
chr5	157391369	157391394	forward_readgroup_392689	5	+	125	3	2	3	0	0.006	0	0	intron	CYFIP2	ENSG00000055163
chr5	157392315	157392344	forward_readgroup_392690	16	+	461	9	7	4	0	0	0	0	intron	CYFIP2	ENSG00000055163
chr5	157393007	157393038	forward_readgroup_392691	20	+	543	8	6	3	0	0	0	0	UTR3	CYFIP2	ENSG00000055163
chr5	157393116	157393146	forward_readgroup_392692	6	+	180	3	0	2	0.001	0.852	0.001	0.001	UTR3	CYFIP2	ENSG00000055163
chr5	157393184	157393225	forward_readgroup_392693	7	+	292	1	6	1	0.2	0	0.229	0.231	UTR3	CYFIP2	ENSG00000055163
chr5	157393237	157393287	forward_readgroup_392694	283	+	9834	264	35	18	0	0	0	0	UTR3	CYFIP2	ENSG00000055163
chr5	157393287	157393324	forward_readgroup_392695	117	+	4105	63	11	10	0	0.001	0	0	UTR3	CYFIP2	ENSG00000055163
chr5	157393337	157393377	forward_readgroup_392696	15	+	554	6	3	3	0	0.012	0	0	UTR3	CYFIP2	ENSG00000055163
chr5	157393562	157393592	forward_readgroup_392698	20	+	593	12	8	5	0	0	0	0	UTR3	CYFIP2	ENSG00000055163
chr5	157393754	157393779	forward_readgroup_392699	5	+	125	4	2	4	0	0.006	0	0	UTR3	CYFIP2	ENSG00000055163
chr5	157394049	157394076	forward_readgroup_392700	5	+	135	6	0	3	0	0.887	0	0	UTR3	CYFIP2	ENSG00000055163
chr5	157394416	157394436	forward_readgroup_392701	6	+	120	1	0	1	0.096	0.899	0.101	0.107	UTR3	CYFIP2	ENSG00000055163
chr5	157394488	157394518	forward_readgroup_392702	20	+	592	4	1	1	0.002	0.311	0.002	0.003	UTR3	CYFIP2	ENSG00000055163
chr5	157395096	157395139	forward_readgroup_392703	6	+	273	5	1	3	0	0.19	0	0	UTR3	CYFIP2	ENSG00000055163
chr5	157395185	157395215	forward_readgroup_392704	11	+	323	3	10	3	0.003	0	0.003	0.004	UTR3	CYFIP2	ENSG00000055163
chr5	157395222	157395271	forward_readgroup_392705	162	+	7851	130	36	14	0	0	0	0	UTR3	CYFIP2	ENSG00000055163
chr5	157395546	157395574	forward_readgroup_392706	25	+	700	15	1	7	0	0.334	0	0	UTR3	CYFIP2	ENSG00000055163
chr5	157477395	157477423	reverse_readgroup_357545	7	-	235	6	0	3	0	0.811	0	0	UTR3	ADAM19	ENSG00000135074
chr5	157478731	157478766	reverse_readgroup_357546	34	-	1175	13	6	7	0	0.001	0	0	UTR3	ADAM19	ENSG00000135074
chr5	157478902	157478920	reverse_readgroup_357547	5	-	90	5	1	4	0	0.074	0	0	UTR3	ADAM19	ENSG00000135074
chr5	157480119	157480158	reverse_readgroup_357548	10	-	369	7	2	5	0	0.039	0	0	UTR3	ADAM19	ENSG00000135074
chr5	157480309	157480332	reverse_readgroup_357549	5	-	115	3	1	2	0	0.092	0	0	UTR3	ADAM19	ENSG00000135074
chr5	157480800	157480828	reverse_readgroup_357550	6	-	168	3	1	2	0	0.129	0	0	UTR3	ADAM19	ENSG00000135074
chr5	157626069	157626090	reverse_readgroup_357554	5	-	105	1	1	1	0.085	0.085	0.089	0.095	UTR3	SOX30	ENSG00000039600
chr5	157732572	157732612	forward_readgroup_392711	8	+	287	7	0	5	0	0.775	0	0	intron	THG1L	ENSG00000113272
chr5	157732763	157732789	forward_readgroup_392712	5	+	130	3	1	3	0	0.103	0	0	intron	THG1L	ENSG00000113272
chr5	157735846	157735872	forward_readgroup_392713	85	+	2192	64	7	9	0	0.003	0	0	UTR3	THG1L	ENSG00000113272
chr5	157736954	157736982	forward_readgroup_392715	5	+	140	1	1	1	0.11	0.11	0.117	0.122	intron	THG1L	ENSG00000113272
chr5	157737642	157737668	forward_readgroup_392716	8	+	208	4	0	4	0	0.831	0	0	intron	THG1L	ENSG00000113272
chr5	157737926	157737955	forward_readgroup_392717	16	+	408	18	0	7	0	0.696	0	0	UTR3	THG1L	ENSG00000113272
chr5	157738549	157738576	forward_readgroup_392718	5	+	135	3	0	3	0	0.887	0	0	intron	THG1L	ENSG00000113272
chr5	157739649	157739661	forward_readgroup_392719	7	+	81	2	0	1	0.002	0.93	0.002	0.003	UTR3	THG1L	ENSG00000113272
chr5	157739699	157739732	forward_readgroup_392720	5	+	222	1	1	1	0.162	0.162	0.179	0.182	UTR3	THG1L	ENSG00000113272
chr5	157739734	157739750	forward_readgroup_392721	6	+	96	4	0	4	0	0.918	0	0	UTR3	THG1L	ENSG00000113272
chr5	157740232	157740254	forward_readgroup_392722	7	+	148	4	2	3	0	0.008	0	0	UTR3	THG1L	ENSG00000113272
chr5	157741341	157741373	forward_readgroup_392723	9	+	293	5	4	3	0	0	0	0	UTR3	THG1L	ENSG00000113272
chr5	157743876	157743898	forward_readgroup_392725	10	+	213	6	1	3	0	0.157	0	0	CDS	LSM11	ENSG00000155858
chr5	157744372	157744404	forward_readgroup_392726	55	+	1725	7	9	3	0.001	0	0.001	0.001	intron	LSM11	ENSG00000155858
chr5	157748652	157748685	forward_readgroup_392727	7	+	230	6	1	5	0	0.167	0	0	intron	LSM11	ENSG00000155858
chr5	157749813	157749850	forward_readgroup_392728	5	+	198	2	0	2	0.013	0.839	0.014	0.016	intron	LSM11	ENSG00000155858
chr5	157751984	157752013	forward_readgroup_392729	5	+	145	4	0	3	0	0.879	0	0	intron	LSM11	ENSG00000155858
chr5	157755178	157755203	forward_readgroup_392730	9	+	213	6	0	3	0	0.827	0	0	CDS	LSM11	ENSG00000155858
chr5	157755354	157755389	forward_readgroup_392731	11	+	347	9	0	6	0	0.734	0	0	UTR3	LSM11	ENSG00000155858
chr5	157755772	157755788	forward_readgroup_392732	5	+	80	2	0	2	0.002	0.931	0.002	0.003	UTR3	LSM11	ENSG00000155858
chr5	157756373	157756413	forward_readgroup_392733	8	+	335	3	0	2	0.003	0.742	0.004	0.005	UTR3	LSM11	ENSG00000155858
chr5	157756699	157756728	forward_readgroup_392734	9	+	299	9	1	3	0	0.204	0	0	UTR3	LSM11	ENSG00000155858
chr5	157756826	157756854	forward_readgroup_392735	10	+	278	8	1	4	0	0.193	0	0	UTR3	LSM11	ENSG00000155858
chr5	157757362	157757392	forward_readgroup_392738	16	+	455	10	0	4	0	0.667	0	0	UTR3	LSM11	ENSG00000155858
chr5	157757402	157757423	forward_readgroup_392739	5	+	105	2	1	2	0.004	0.085	0.004	0.005	UTR3	LSM11	ENSG00000155858
chr5	157757661	157757690	forward_readgroup_392740	10	+	282	7	1	4	0	0.195	0	0	UTR3	LSM11	ENSG00000155858
chr5	157757705	157757737	forward_readgroup_392741	21	+	681	15	3	4	0	0.02	0	0	UTR3	LSM11	ENSG00000155858
chr5	157757738	157757780	forward_readgroup_392742	97	+	4805	93	27	11	0	0	0	0	UTR3	LSM11	ENSG00000155858
chr5	157757791	157757841	forward_readgroup_392743	32	+	1268	31	7	15	0	0	0	0	UTR3	LSM11	ENSG00000155858
chr5	157757856	157757895	forward_readgroup_392745	64	+	1927	45	10	11	0	0	0	0	UTR3	LSM11	ENSG00000155858
chr5	157757896	157757933	forward_readgroup_392746	7	+	261	7	1	3	0	0.184	0	0	UTR3	LSM11	ENSG00000155858
chr5	157757963	157757994	forward_readgroup_392747	6	+	181	1	1	1	0.137	0.137	0.149	0.153	UTR3	LSM11	ENSG00000155858
chr5	157758012	157758045	forward_readgroup_392748	11	+	353	10	1	5	0	0.229	0	0	UTR3	LSM11	ENSG00000155858
chr5	157758056	157758090	forward_readgroup_392749	14	+	392	4	3	4	0	0.005	0	0	UTR3	LSM11	ENSG00000155858
chr5	157758106	157758137	forward_readgroup_392750	12	+	366	4	7	2	0	0	0	0	UTR3	LSM11	ENSG00000155858
chr5	157758245	157758278	forward_readgroup_392751	6	+	193	3	3	2	0.001	0.001	0.001	0.001	UTR3	LSM11	ENSG00000155858
chr5	157758403	157758423	forward_readgroup_392752	5	+	100	2	0	2	0.004	0.915	0.004	0.005	UTR3	LSM11	ENSG00000155858
chr5	157758497	157758528	forward_readgroup_392753	10	+	333	8	1	4	0	0.22	0	0	UTR3	LSM11	ENSG00000155858
chr5	157758738	157758763	forward_readgroup_392754	8	+	188	6	1	4	0	0.141	0	0	UTR3	LSM11	ENSG00000155858
chr5	157758826	157758853	forward_readgroup_392755	7	+	188	7	0	2	0	0.846	0	0	UTR3	LSM11	ENSG00000155858
chr5	157758861	157758900	forward_readgroup_392756	15	+	448	7	2	6	0	0.053	0	0	UTR3	LSM11	ENSG00000155858
chr5	157759353	157759383	forward_readgroup_392758	5	+	154	6	0	4	0	0.872	0	0	UTR3	LSM11	ENSG00000155858
chr5	157759478	157759517	forward_readgroup_392759	9	+	302	2	2	2	0.028	0.028	0.03	0.034	UTR3	LSM11	ENSG00000155858
chr5	157759520	157759557	forward_readgroup_392760	11	+	406	9	6	7	0	0	0	0	UTR3	LSM11	ENSG00000155858
chr5	157759601	157759634	forward_readgroup_392761	69	+	1753	20	17	6	0	0	0	0	UTR3	LSM11	ENSG00000155858
chr5	157759638	157759666	forward_readgroup_392762	9	+	250	7	0	5	0	0.801	0	0	UTR3	LSM11	ENSG00000155858
chr5	157759711	157759740	forward_readgroup_392763	10	+	300	4	1	4	0	0.204	0	0	UTR3	LSM11	ENSG00000155858
chr5	157759823	157759873	forward_readgroup_392764	5	+	273	5	4	4	0	0	0	0	UTR3	LSM11	ENSG00000155858
chr5	157759939	157759951	forward_readgroup_392765	5	+	60	1	0	1	0.051	0.948	0.052	0.058	UTR3	LSM11	ENSG00000155858
chr5	157760035	157760051	forward_readgroup_392766	5	+	80	5	0	4	0	0.931	0	0	UTR3	LSM11	ENSG00000155858
chr5	157760087	157760123	forward_readgroup_392767	7	+	248	4	0	4	0	0.802	0	0	UTR3	LSM11	ENSG00000155858
chr5	157760245	157760276	forward_readgroup_392768	30	+	861	22	6	9	0	0	0	0	UTR3	LSM11	ENSG00000155858
chr5	157760305	157760317	forward_readgroup_392769	5	+	60	1	0	1	0.051	0.948	0.052	0.058	UTR3	LSM11	ENSG00000155858
chr5	157760321	157760336	forward_readgroup_392770	6	+	90	1	0	1	0.074	0.923	0.077	0.083	UTR3	LSM11	ENSG00000155858
chr5	157760450	157760477	forward_readgroup_392771	9	+	216	3	0	2	0.001	0.825	0.001	0.001	UTR3	LSM11	ENSG00000155858
chr5	157760566	157760594	forward_readgroup_392772	7	+	195	2	3	2	0.013	0.001	0.013	0.015	UTR3	LSM11	ENSG00000155858
chr5	157785835	157785848	reverse_readgroup_357569	6	-	78	2	1	2	0.002	0.065	0.002	0.003	UTR3	CLINT1	ENSG00000113282
chr5	157785946	157785971	reverse_readgroup_357570	8	-	198	7	0	3	0	0.839	0	0	UTR3	CLINT1	ENSG00000113282
chr5	157786176	157786203	reverse_readgroup_357571	5	-	135	1	3	1	0.106	0	0.113	0.118	UTR3	CLINT1	ENSG00000113282
chr5	157786300	157786350	reverse_readgroup_357572	368	-	18575	534	60	18	0	0	0	0	UTR3	CLINT1	ENSG00000113282
chr5	157786350	157786400	reverse_readgroup_357573	64	-	11174	118	59	13	0	0	0	0	UTR3	CLINT1	ENSG00000113282
chr5	157786400	157786450	reverse_readgroup_357574	714	-	25801	573	243	15	0	0	0	0	UTR3	CLINT1	ENSG00000113282
chr5	157786450	157786469	reverse_readgroup_357575	63	-	1196	33	7	5	0	0	0	0	UTR3	CLINT1	ENSG00000113282
chr5	157786480	157786511	reverse_readgroup_357576	9	-	267	5	1	3	0	0.187	0	0	UTR3	CLINT1	ENSG00000113282
chr5	157786522	157786551	reverse_readgroup_357577	9	-	262	7	3	5	0	0.002	0	0	UTR3	CLINT1	ENSG00000113282
chr5	157786552	157786602	reverse_readgroup_357578	26	-	1111	16	5	8	0	0.003	0	0	UTR3	CLINT1	ENSG00000113282
chr5	157786602	157786652	reverse_readgroup_357579	20	-	954	26	3	10	0	0.044	0	0	UTR3	CLINT1	ENSG00000113282
chr5	157786665	157786715	reverse_readgroup_357581	10	-	637	10	3	6	0	0.017	0	0	UTR3	CLINT1	ENSG00000113282
chr5	157786715	157786765	reverse_readgroup_357582	43	-	2682	50	22	11	0	0	0	0	UTR3	CLINT1	ENSG00000113282
chr5	157786765	157786815	reverse_readgroup_357583	12	-	619	12	6	9	0	0	0	0	UTR3	CLINT1	ENSG00000113282
chr5	157786815	157786865	reverse_readgroup_357584	22	-	1000	26	3	11	0	0.048	0	0	UTR3	CLINT1	ENSG00000113282
chr5	157786865	157786890	reverse_readgroup_357585	9	-	188	7	1	5	0	0.141	0	0	UTR3	CLINT1	ENSG00000113282
chr5	157786908	157786947	reverse_readgroup_357586	23	-	760	9	6	3	0	0	0	0	UTR3	CLINT1	ENSG00000113282
chr5	157786976	157787006	reverse_readgroup_357587	123	-	3444	76	12	10	0	0	0	0	UTR3	CLINT1	ENSG00000113282
chr5	157787015	157787065	reverse_readgroup_357588	132.5	-	3798	105	9	14	0	0.005	0	0	UTR3	CLINT1	ENSG00000113282
chr5	157787065	157787095	reverse_readgroup_357589	12	-	363	3	4	2	0.004	0	0.004	0.005	UTR3	CLINT1	ENSG00000113282
chr5	157787144	157787185	reverse_readgroup_357590	91	-	2520	48	20	13	0	0	0	0	UTR3	CLINT1	ENSG00000113282
chr5	157787187	157787237	reverse_readgroup_357591	16	-	1072	30	5	11	0	0.003	0	0	UTR3	CLINT1	ENSG00000113282
chr5	157787237	157787278	reverse_readgroup_357592	38	-	1328	18	8	7	0	0	0	0	UTR3	CLINT1	ENSG00000113282
chr5	157787281	157787312	reverse_readgroup_357593	229	-	6615	171	36	15	0	0	0	0	UTR3	CLINT1	ENSG00000113282
chr5	157787372	157787384	reverse_readgroup_357595	5	-	60	2	0	2	0.001	0.948	0.001	0.001	UTR3	CLINT1	ENSG00000113282
chr5	157787415	157787460	reverse_readgroup_357596	16	-	671	11	3	6	0	0.02	0	0	UTR3	CLINT1	ENSG00000113282
chr5	157787511	157787561	reverse_readgroup_357597	131	-	18987	527	78	14	0	0	0	0	UTR3	CLINT1	ENSG00000113282
chr5	157787561	157787593	reverse_readgroup_357598	28	-	12025	216	54	4	0	0	0	0	UTR3	CLINT1	ENSG00000113282
chr5	157787662	157787678	reverse_readgroup_357599	7	-	112	2	0	1	0.004	0.905	0.005	0.006	UTR3	CLINT1	ENSG00000113282
chr5	157787713	157787730	reverse_readgroup_357600	6	-	109	1	0	1	0.088	0.908	0.092	0.098	UTR3	CLINT1	ENSG00000113282
chr5	157787857	157787891	reverse_readgroup_357602	9	-	310	3	0	2	0.003	0.759	0.003	0.004	UTR3	CLINT1	ENSG00000113282
chr5	157787896	157787927	reverse_readgroup_357603	10	-	293	6	2	2	0	0.026	0	0	UTR3	CLINT1	ENSG00000113282
chr5	157788994	157789019	reverse_readgroup_357604	5	-	125	3	1	3	0	0.099	0	0	intron	CLINT1	ENSG00000113282
chr5	157789260	157789299	reverse_readgroup_357605	10	-	339	3	3	2	0.003	0.003	0.004	0.005	intron	CLINT1	ENSG00000113282
chr5	157789384	157789407	reverse_readgroup_357606	5	-	115	2	0	1	0.005	0.903	0.005	0.006	UTR3	CLINT1	ENSG00000113282
chr5	157789513	157789534	reverse_readgroup_357607	10	-	210	3	5	2	0.001	0	0.001	0.001	CDS	CLINT1	ENSG00000113282
chr5	157789808	157789842	reverse_readgroup_357608	7	-	222	3	1	2	0.001	0.162	0.001	0.001	intron	CLINT1	ENSG00000113282
chr5	157790463	157790492	reverse_readgroup_357610	49	-	1405	35	3	12	0	0.093	0	0	intron	CLINT1	ENSG00000113282
chr5	157790844	157790873	reverse_readgroup_357611	14	-	405	12	1	4	0	0.251	0	0	intron	CLINT1	ENSG00000113282
chr5	157791517	157791553	reverse_readgroup_357612	16	-	521	10	4	4	0	0.001	0	0	intron	CLINT1	ENSG00000113282
chr5	157791714	157791762	reverse_readgroup_357613	14	-	567	13	4	7	0	0.002	0	0	CDS	CLINT1	ENSG00000113282
chr5	157791780	157791795	reverse_readgroup_357614	5	-	75	1	0	1	0.062	0.935	0.065	0.071	CDS	CLINT1	ENSG00000113282
chr5	157791818	157791866	reverse_readgroup_357615	9.5	-	468	5	3	5	0	0.008	0	0	CDS	CLINT1	ENSG00000113282
chr5	157791932	157791952	reverse_readgroup_357616	6	-	111	4	0	1	0	0.906	0	0	CDS	CLINT1	ENSG00000113282
chr5	157793398	157793409	reverse_readgroup_357617	5	-	55	1	0	1	0.047	0.952	0.048	0.054	intron	CLINT1	ENSG00000113282
chr5	157794588	157794611	reverse_readgroup_357618	7	-	156	4	1	4	0	0.121	0	0	intron	CLINT1	ENSG00000113282
chr5	157794822	157794852	reverse_readgroup_357619	15	-	448	10	4	5	0	0.001	0	0	intron	CLINT1	ENSG00000113282
chr5	157794897	157794947	reverse_readgroup_357620	13	-	595	13	4	6	0	0.002	0	0	CDS	CLINT1	ENSG00000113282
chr5	157794947	157794959	reverse_readgroup_357621	5	-	65	1	0	1	0.055	0.944	0.056	0.062	CDS	CLINT1	ENSG00000113282
chr5	157795473	157795507	reverse_readgroup_357622	15	-	504	7	5	4	0	0	0	0	intron	CLINT1	ENSG00000113282
chr5	157795513	157795547	reverse_readgroup_357623	5.5	-	187	1	1	1	0.141	0.141	0.153	0.157	intron	CLINT1	ENSG00000113282
chr5	157796203	157796231	reverse_readgroup_357624	7	-	194	5	1	4	0	0.145	0	0	intron	CLINT1	ENSG00000113282
chr5	157796748	157796762	reverse_readgroup_357626	5	-	70	2	1	2	0.002	0.059	0.002	0.003	intron	CLINT1	ENSG00000113282
chr5	157797233	157797260	reverse_readgroup_357627	9	-	208	8	0	6	0	0.831	0	0	intron	CLINT1	ENSG00000113282
chr5	157798971	157799007	reverse_readgroup_357628	8	-	285	5	2	4	0	0.025	0	0	intron	CLINT1	ENSG00000113282
chr5	157799275	157799294	reverse_readgroup_357629	5	-	95	2	1	2	0.003	0.078	0.003	0.004	intron	CLINT1	ENSG00000113282
chr5	157799517	157799549	reverse_readgroup_357630	8	-	247	7	2	4	0	0.019	0	0	intron	CLINT1	ENSG00000113282
chr5	157799612	157799652	reverse_readgroup_357631	10	-	391	9	0	2	0	0.706	0	0	intron	CLINT1	ENSG00000113282
chr5	157799928	157799956	reverse_readgroup_357632	10	-	279	7	0	5	0	0.78	0	0	intron	CLINT1	ENSG00000113282
chr5	157800589	157800621	reverse_readgroup_357633	5	-	160	5	0	3	0	0.867	0	0	intron	CLINT1	ENSG00000113282
chr5	157800648	157800677	reverse_readgroup_357634	6	-	168	6	2	4	0	0.01	0	0	intron	CLINT1	ENSG00000113282
chr5	157800788	157800813	reverse_readgroup_357635	7	-	175	6	0	4	0	0.856	0	0	intron	CLINT1	ENSG00000113282
chr5	157801142	157801167	reverse_readgroup_357636	9	-	218	5	1	2	0	0.16	0	0	intron	CLINT1	ENSG00000113282
chr5	157801784	157801817	reverse_readgroup_357637	27	-	881	11	3	4	0	0.037	0	0	intron	CLINT1	ENSG00000113282
chr5	157803046	157803074	reverse_readgroup_357638	15	-	420	13	1	7	0	0.257	0	0	intron	CLINT1	ENSG00000113282
chr5	157803288	157803312	reverse_readgroup_357639	15	-	352	13	2	4	0	0.036	0	0	intron	CLINT1	ENSG00000113282
chr5	157803336	157803381	reverse_readgroup_357640	70	-	2108	59	10	11	0	0	0	0	intron	CLINT1	ENSG00000113282
chr5	157804102	157804120	reverse_readgroup_357641	5	-	90	4	0	2	0	0.923	0	0	intron	CLINT1	ENSG00000113282
chr5	157804279	157804310	reverse_readgroup_357642	51	-	1438	36	5	7	0	0.008	0	0	intron	CLINT1	ENSG00000113282
chr5	157804588	157804621	reverse_readgroup_357643	8	-	263	5	1	3	0	0.185	0	0	intron	CLINT1	ENSG00000113282
chr5	157805031	157805053	reverse_readgroup_357644	5	-	110	3	0	3	0	0.907	0	0	intron	CLINT1	ENSG00000113282
chr5	157805755	157805772	reverse_readgroup_357645	5	-	89	4	0	2	0	0.924	0	0	intron	CLINT1	ENSG00000113282
chr5	157805915	157805965	reverse_readgroup_357647	7	-	354	9	1	4	0	0.23	0	0	CDS	CLINT1	ENSG00000113282
chr5	157806002	157806036	reverse_readgroup_357648	11	-	319	7	0	2	0	0.753	0	0	CDS	CLINT1	ENSG00000113282
chr5	157806420	157806446	reverse_readgroup_357649	9	-	226	4	7	4	0	0	0	0	intron	CLINT1	ENSG00000113282
chr5	157807225	157807256	reverse_readgroup_357650	6	-	182	2	3	2	0.011	0.001	0.012	0.014	intron	CLINT1	ENSG00000113282
chr5	157808615	157808653	reverse_readgroup_357651	25	-	900	19	5	12	0	0.001	0	0	intron	CLINT1	ENSG00000113282
chr5	157809746	157809793	reverse_readgroup_357652	17	-	655	9	2	4	0	0.095	0	0	CDS	CLINT1	ENSG00000113282
chr5	157811033	157811063	reverse_readgroup_357653	9	-	281	6	0	2	0	0.779	0	0	intron	CLINT1	ENSG00000113282
chr5	157812196	157812224	reverse_readgroup_357654	5	-	140	5	0	4	0	0.883	0	0	intron	CLINT1	ENSG00000113282
chr5	157813480	157813508	reverse_readgroup_357655	5	-	140	1	0	1	0.11	0.883	0.117	0.122	intron	CLINT1	ENSG00000113282
chr5	157813805	157813837	reverse_readgroup_357656	9	-	281	3	4	2	0.002	0	0.002	0.003	intron	CLINT1	ENSG00000113282
chr5	157814210	157814244	reverse_readgroup_357657	8	-	263	5	1	4	0	0.185	0	0	CDS	CLINT1	ENSG00000113282
chr5	157815560	157815587	reverse_readgroup_357658	5	-	135	2	1	1	0.006	0.106	0.007	0.008	intron	CLINT1	ENSG00000113282
chr5	157816801	157816828	reverse_readgroup_357659	19	-	513	11	2	6	0	0.066	0	0	CDS	CLINT1	ENSG00000113282
chr5	157817456	157817475	reverse_readgroup_357660	5	-	95	1	0	1	0.078	0.919	0.081	0.087	CDS	CLINT1	ENSG00000113282
chr5	157817494	157817518	reverse_readgroup_357661	5	-	131	3	2	1	0	0.006	0	0	CDS	CLINT1	ENSG00000113282
chr5	157818142	157818156	reverse_readgroup_357662	5	-	70	1	0	1	0.059	0.94	0.06	0.066	intron	CLINT1	ENSG00000113282
chr5	157818157	157818174	reverse_readgroup_357663	5	-	85	2	2	1	0.003	0.003	0.003	0.004	intron	CLINT1	ENSG00000113282
chr5	157818703	157818733	reverse_readgroup_357664	10	-	298	6	2	4	0	0.027	0	0	intron	CLINT1	ENSG00000113282
chr5	157819407	157819436	reverse_readgroup_357665	15	-	422	3	2	3	0.006	0.048	0.007	0.008	intron	CLINT1	ENSG00000113282
chr5	157820921	157820954	reverse_readgroup_357666	7	-	220	3	1	3	0.001	0.161	0.001	0.001	intron	CLINT1	ENSG00000113282
chr5	157821380	157821420	reverse_readgroup_357667	12	-	419	5	0	5	0	0.689	0	0	intron	CLINT1	ENSG00000113282
chr5	157822715	157822744	reverse_readgroup_357668	9	-	250	4	5	3	0	0	0	0	intron	CLINT1	ENSG00000113282
chr5	157823557	157823587	reverse_readgroup_357669	7	-	209	6	0	5	0	0.83	0	0	intron	CLINT1	ENSG00000113282
chr5	157824159	157824185	reverse_readgroup_357670	5	-	130	3	0	2	0	0.891	0	0	intron	CLINT1	ENSG00000113282
chr5	157824425	157824455	reverse_readgroup_357671	15	-	398	9	4	8	0	0	0	0	intron	CLINT1	ENSG00000113282
chr5	157825457	157825486	reverse_readgroup_357672	7	-	203	6	3	3	0	0.001	0	0	intron	CLINT1	ENSG00000113282
chr5	157825996	157826027	reverse_readgroup_357673	19	-	584	13	0	8	0	0.595	0	0	intron	CLINT1	ENSG00000113282
chr5	157827158	157827184	reverse_readgroup_357674	5	-	130	2	1	2	0.006	0.103	0.006	0.007	intron	CLINT1	ENSG00000113282
chr5	157827278	157827309	reverse_readgroup_357675	24	-	737	19	2	9	0	0.112	0	0	intron	CLINT1	ENSG00000113282
chr5	157827894	157827944	reverse_readgroup_357676	10	-	380	13	2	8	0	0.041	0	0	intron	CLINT1	ENSG00000113282
chr5	157828090	157828120	reverse_readgroup_357677	8	-	235	6	2	3	0	0.018	0	0	intron	CLINT1	ENSG00000113282
chr5	157828314	157828339	reverse_readgroup_357678	5	-	125	3	2	2	0	0.006	0	0	intron	CLINT1	ENSG00000113282
chr5	157828592	157828625	reverse_readgroup_357679	5	-	165	6	0	5	0	0.864	0	0	intron	CLINT1	ENSG00000113282
chr5	157829354	157829377	reverse_readgroup_357680	5	-	115	2	1	1	0.005	0.092	0.005	0.006	intron	CLINT1	ENSG00000113282
chr5	157831618	157831659	reverse_readgroup_357682	12	-	466	8	0	5	0	0.661	0	0	intron	CLINT1	ENSG00000113282
chr5	157832383	157832399	reverse_readgroup_357684	6	-	96	2	1	1	0.003	0.078	0.003	0.004	intron	CLINT1	ENSG00000113282
chr5	157834469	157834501	reverse_readgroup_357685	11	-	351	11	0	7	0	0.732	0	0	intron	CLINT1	ENSG00000113282
chr5	157835324	157835352	reverse_readgroup_357687	12	-	334	9	2	7	0	0.033	0	0	intron	CLINT1	ENSG00000113282
chr5	157836158	157836187	reverse_readgroup_357688	8	-	231	4	2	4	0	0.017	0	0	intron	CLINT1	ENSG00000113282
chr5	157836384	157836417	reverse_readgroup_357689	6	-	194	4	6	3	0	0	0	0	intron	CLINT1	ENSG00000113282
chr5	157837381	157837413	reverse_readgroup_357690	5	-	160	5	5	3	0	0	0	0	intron	CLINT1	ENSG00000113282
chr5	157838443	157838476	reverse_readgroup_357691	5	-	165	4	1	2	0	0.127	0	0	intron	CLINT1	ENSG00000113282
chr5	157839274	157839290	reverse_readgroup_357692	6	-	96	2	4	1	0.003	0	0.003	0.004	intron	CLINT1	ENSG00000113282
chr5	157839549	157839570	reverse_readgroup_357693	5	-	105	1	1	1	0.085	0.085	0.089	0.095	intron	CLINT1	ENSG00000113282
chr5	157840354	157840372	reverse_readgroup_357694	5	-	90	2	0	2	0.003	0.923	0.003	0.004	intron	CLINT1	ENSG00000113282
chr5	157840654	157840687	reverse_readgroup_357695	7	-	219	6	2	5	0	0.016	0	0	intron	CLINT1	ENSG00000113282
chr5	157841259	157841283	reverse_readgroup_357696	5	-	120	4	0	4	0	0.899	0	0	intron	CLINT1	ENSG00000113282
chr5	157842508	157842537	reverse_readgroup_357697	10	-	290	9	0	5	0	0.773	0	0	intron	CLINT1	ENSG00000113282
chr5	157843116	157843132	reverse_readgroup_357698	5.5	-	88	1	0	1	0.072	0.925	0.075	0.081	intron	CLINT1	ENSG00000113282
chr5	157843986	157844007	reverse_readgroup_357699	6	-	126	2	0	2	0.006	0.894	0.006	0.007	intron	CLINT1	ENSG00000113282
chr5	157844198	157844213	reverse_readgroup_357700	5	-	75	3	0	2	0	0.935	0	0	intron	CLINT1	ENSG00000113282
chr5	157844214	157844230	reverse_readgroup_357701	6	-	96	1	0	1	0.078	0.918	0.082	0.088	intron	CLINT1	ENSG00000113282
chr5	157844283	157844308	reverse_readgroup_357702	6	-	150	5	1	3	0	0.117	0	0	intron	CLINT1	ENSG00000113282
chr5	157844599	157844629	reverse_readgroup_357703	5	-	150	1	2	1	0.117	0.008	0.125	0.13	intron	CLINT1	ENSG00000113282
chr5	157845404	157845416	reverse_readgroup_357704	5	-	60	2	1	2	0.001	0.051	0.001	0.001	intron	CLINT1	ENSG00000113282
chr5	157845418	157845432	reverse_readgroup_357705	5	-	70	1	0	1	0.059	0.94	0.06	0.066	intron	CLINT1	ENSG00000113282
chr5	157845975	157846000	reverse_readgroup_357706	5	-	125	1	1	1	0.099	0.099	0.105	0.11	intron	CLINT1	ENSG00000113282
chr5	157849172	157849203	reverse_readgroup_357707	10	-	293	7	0	4	0	0.771	0	0	intron	CLINT1	ENSG00000113282
chr5	157849305	157849333	reverse_readgroup_357708	5	-	140	4	0	4	0	0.883	0	0	intron	CLINT1	ENSG00000113282
chr5	157850704	157850722	reverse_readgroup_357709	5	-	90	1	0	1	0.074	0.923	0.077	0.083	intron	CLINT1	ENSG00000113282
chr5	157851305	157851339	reverse_readgroup_357710	8	-	300	3	1	2	0.002	0.204	0.003	0.004	intron	CLINT1	ENSG00000113282
chr5	157852909	157852937	reverse_readgroup_357711	6	-	168	3	1	2	0	0.129	0	0	intron	CLINT1	ENSG00000113282
chr5	157852969	157852999	reverse_readgroup_357712	12	-	344	8	0	5	0	0.736	0	0	intron	CLINT1	ENSG00000113282
chr5	157853026	157853056	reverse_readgroup_357713	9	-	246	4	3	3	0	0.001	0	0	intron	CLINT1	ENSG00000113282
chr5	157853991	157854023	reverse_readgroup_357714	30	-	808	16	4	10	0	0.005	0	0	intron	CLINT1	ENSG00000113282
chr5	157854152	157854191	reverse_readgroup_357715	70	-	2327	58	5	16	0	0.04	0	0	intron	CLINT1	ENSG00000113282
chr5	157854192	157854218	reverse_readgroup_357716	7	-	176	3	0	3	0.001	0.855	0.001	0.001	intron	CLINT1	ENSG00000113282
chr5	157855608	157855634	reverse_readgroup_357717	9	-	203	3	2	1	0.001	0.014	0.001	0.001	intron	CLINT1	ENSG00000113282
chr5	157856109	157856142	reverse_readgroup_357718	7	-	256	4	1	3	0	0.181	0	0	intron	CLINT1	ENSG00000113282
chr5	157856812	157856847	reverse_readgroup_357719	8	-	276	7	1	6	0	0.192	0	0	intron	CLINT1	ENSG00000113282
chr5	157857324	157857360	reverse_readgroup_357720	9	-	301	3	0	3	0.002	0.765	0.003	0.004	intron	CLINT1	ENSG00000113282
chr5	157857435	157857468	reverse_readgroup_357721	9	-	284	6	1	4	0	0.196	0	0	intron	CLINT1	ENSG00000113282
chr5	157858251	157858273	reverse_readgroup_357722	5	-	110	4	0	3	0	0.907	0	0	intron	CLINT1	ENSG00000113282
chr5	157858659	157858683	reverse_readgroup_357724	6	-	144	1	6	1	0.113	0	0.12	0.125	intron	CLINT1	ENSG00000113282
chr5	157858845	157858893	reverse_readgroup_357725	8	-	387	4	0	3	0	0.709	0	0	intron	CLINT1	ENSG00000113282
chr5	158968740	158968761	reverse_readgroup_357753	13	-	273	2	13	1	0.023	0	0.025	0.028	intron	EBF1	ENSG00000164330
chr5	159157415	159157435	reverse_readgroup_357757	11	-	219	4	0	2	0	0.823	0	0	UTR3	RNF145	ENSG00000145860
chr5	159157463	159157492	reverse_readgroup_357758	10	-	253	5	2	3	0	0.02	0	0	UTR3	RNF145	ENSG00000145860
chr5	159157501	159157527	reverse_readgroup_357759	5	-	141	2	3	1	0.007	0	0.007	0.008	UTR3	RNF145	ENSG00000145860
chr5	159157529	159157579	reverse_readgroup_357760	34	-	2175	42	11	10	0	0	0	0	UTR3	RNF145	ENSG00000145860
chr5	159157579	159157629	reverse_readgroup_357761	212	-	8039	51	47	15	0	0	0	0	UTR3	RNF145	ENSG00000145860
chr5	159157629	159157679	reverse_readgroup_357762	544	-	15941	409	37	16	0	0	0	0	UTR3	RNF145	ENSG00000145860
chr5	159157679	159157729	reverse_readgroup_357763	12	-	656	14	7	8	0	0	0	0	UTR3	RNF145	ENSG00000145860
chr5	159157729	159157742	reverse_readgroup_357764	5	-	65	3	1	1	0	0.055	0	0	UTR3	RNF145	ENSG00000145860
chr5	159157744	159157777	reverse_readgroup_357765	17	-	491	8	4	6	0	0.001	0	0	UTR3	RNF145	ENSG00000145860
chr5	159157778	159157828	reverse_readgroup_357766	18.5	-	1092	25	7	11	0	0	0	0	UTR3	RNF145	ENSG00000145860
chr5	159157828	159157841	reverse_readgroup_357767	33	-	368	7	0	3	0	0.721	0	0	UTR3	RNF145	ENSG00000145860
chr5	159157907	159157925	reverse_readgroup_357768	7	-	123	1	2	1	0.098	0.005	0.104	0.11	UTR3	RNF145	ENSG00000145860
chr5	159157936	159157986	reverse_readgroup_357769	8	-	702	18	11	10	0	0	0	0	UTR3	RNF145	ENSG00000145860
chr5	159157986	159158036	reverse_readgroup_357770	23	-	1371	19	7	11	0	0	0	0	UTR3	RNF145	ENSG00000145860
chr5	159158036	159158086	reverse_readgroup_357771	84	-	3517	57	12	14	0	0	0	0	UTR3	RNF145	ENSG00000145860
chr5	159158169	159158219	reverse_readgroup_357772	41	-	1450	29	5	10	0	0.008	0	0	UTR3	RNF145	ENSG00000145860
chr5	159158219	159158269	reverse_readgroup_357773	12	-	605	15	2	7	0	0.085	0	0	UTR3	RNF145	ENSG00000145860
chr5	159158440	159158478	reverse_readgroup_357774	20	-	594	12	2	4	0	0.082	0	0	UTR3	RNF145	ENSG00000145860
chr5	159158854	159158893	reverse_readgroup_357775	17	-	658	13	2	5	0	0.095	0	0	CDS	RNF145	ENSG00000145860
chr5	159159719	159159739	reverse_readgroup_357776	5	-	100	4	0	3	0	0.915	0	0	intron	RNF145	ENSG00000145860
chr5	159159772	159159796	reverse_readgroup_357777	6	-	143	1	0	1	0.112	0.881	0.119	0.124	intron	RNF145	ENSG00000145860
chr5	159160036	159160051	reverse_readgroup_357778	7	-	105	1	2	1	0.085	0.004	0.089	0.095	intron	RNF145	ENSG00000145860
chr5	159160440	159160472	reverse_readgroup_357779	6	-	206	4	0	3	0	0.833	0	0	intron	RNF145	ENSG00000145860
chr5	159161172	159161190	reverse_readgroup_357780	5	-	90	1	0	1	0.074	0.923	0.077	0.083	intron	RNF145	ENSG00000145860
chr5	159161399	159161434	reverse_readgroup_357781	56	-	1658	43	6	10	0	0.003	0	0	CDS	RNF145	ENSG00000145860
chr5	159161586	159161614	reverse_readgroup_357782	5	-	162	7	0	4	0	0.866	0	0	CDS	RNF145	ENSG00000145860
chr5	159162931	159162981	reverse_readgroup_357783	11	-	487	8	4	6	0	0.001	0	0	CDS	RNF145	ENSG00000145860
chr5	159162981	159163020	reverse_readgroup_357784	30	-	942	25	0	10	0	0.433	0	0	CDS	RNF145	ENSG00000145860
chr5	159164154	159164171	reverse_readgroup_357785	5	-	85	1	0	1	0.07	0.927	0.073	0.079	intron	RNF145	ENSG00000145860
chr5	159164175	159164190	reverse_readgroup_357786	5	-	75	1	0	1	0.062	0.935	0.065	0.071	intron	RNF145	ENSG00000145860
chr5	159164344	159164369	reverse_readgroup_357787	8	-	200	6	0	5	0	0.837	0	0	intron	RNF145	ENSG00000145860
chr5	159164632	159164662	reverse_readgroup_357788	10	-	300	11	2	5	0	0.027	0	0	intron	RNF145	ENSG00000145860
chr5	159166809	159166841	reverse_readgroup_357789	10	-	319	5	5	4	0	0	0	0	intron	RNF145	ENSG00000145860
chr5	159167525	159167559	reverse_readgroup_357790	7	-	218	4	2	4	0	0.015	0	0	intron	RNF145	ENSG00000145860
chr5	159168254	159168282	reverse_readgroup_357791	5	-	140	3	2	3	0	0.007	0	0	intron	RNF145	ENSG00000145860
chr5	159168948	159168988	reverse_readgroup_357792	15	-	475	9	4	6	0	0.001	0	0	CDS	RNF145	ENSG00000145860
chr5	159169708	159169745	reverse_readgroup_357793	16	-	584	8	1	6	0	0.309	0	0	CDS	RNF145	ENSG00000145860
chr5	159169767	159169801	reverse_readgroup_357794	12	-	345	6	2	4	0	0.035	0	0	CDS	RNF145	ENSG00000145860
chr5	159170396	159170429	reverse_readgroup_357795	7	-	220	4	2	4	0	0.016	0	0	intron	RNF145	ENSG00000145860
chr5	159171156	159171182	reverse_readgroup_357796	7	-	182	5	0	2	0	0.851	0	0	intron	RNF145	ENSG00000145860
chr5	159171411	159171423	reverse_readgroup_357798	5	-	60	3	1	2	0	0.051	0	0	intron	RNF145	ENSG00000145860
chr5	159173551	159173577	reverse_readgroup_357799	5	-	130	2	0	1	0.006	0.891	0.006	0.007	intron	RNF145	ENSG00000145860
chr5	159174094	159174125	reverse_readgroup_357800	8	-	222	7	1	6	0	0.162	0	0	CDS	RNF145	ENSG00000145860
chr5	159174142	159174164	reverse_readgroup_357801	8	-	157	6	2	3	0	0.008	0	0	CDS	RNF145	ENSG00000145860
chr5	159174449	159174471	reverse_readgroup_357802	6	-	132	3	1	1	0	0.104	0	0	intron	RNF145	ENSG00000145860
chr5	159176660	159176675	reverse_readgroup_357804	6	-	89	2	1	2	0.003	0.073	0.003	0.004	CDS	RNF145	ENSG00000145860
chr5	159176793	159176817	reverse_readgroup_357805	5	-	124	3	2	2	0	0.005	0	0	CDS	RNF145	ENSG00000145860
chr5	159177783	159177814	reverse_readgroup_357806	10	-	305	5	1	4	0	0.207	0	0	intron	RNF145	ENSG00000145860
chr5	159178049	159178076	reverse_readgroup_357807	9	-	241	6	3	5	0	0.001	0	0	intron	RNF145	ENSG00000145860
chr5	159178216	159178250	reverse_readgroup_357808	47	-	1592	34	3	13	0	0.115	0	0	intron	RNF145	ENSG00000145860
chr5	159178954	159178984	reverse_readgroup_357809	10	-	273	9	0	6	0	0.784	0	0	intron	RNF145	ENSG00000145860
chr5	159179594	159179621	reverse_readgroup_357810	12	-	335	8	2	5	0	0.033	0	0	intron	RNF145	ENSG00000145860
chr5	159181820	159181851	reverse_readgroup_357811	10	-	283	8	3	6	0	0.002	0	0	intron	RNF145	ENSG00000145860
chr5	159182462	159182481	reverse_readgroup_357812	5	-	105	1	0	1	0.085	0.911	0.089	0.095	intron	RNF145	ENSG00000145860
chr5	159182482	159182494	reverse_readgroup_357813	7	-	84	1	0	1	0.069	0.928	0.072	0.078	intron	RNF145	ENSG00000145860
chr5	159182568	159182606	reverse_readgroup_357814	11	-	346	13	2	10	0	0.035	0	0	intron	RNF145	ENSG00000145860
chr5	159183820	159183845	reverse_readgroup_357815	7	-	175	5	1	2	0	0.133	0	0	intron	RNF145	ENSG00000145860
chr5	159184158	159184184	reverse_readgroup_357816	12	-	306	9	0	6	0	0.762	0	0	intron	RNF145	ENSG00000145860
chr5	159184491	159184518	reverse_readgroup_357817	28	-	749	17	3	9	0	0.025	0	0	intron	RNF145	ENSG00000145860
chr5	159184726	159184752	reverse_readgroup_357818	6	-	155	4	1	2	0	0.12	0	0	intron	RNF145	ENSG00000145860
chr5	159184882	159184909	reverse_readgroup_357819	13	-	347	9	2	6	0	0.035	0	0	intron	RNF145	ENSG00000145860
chr5	159185091	159185103	reverse_readgroup_357820	5	-	60	2	0	2	0.001	0.948	0.001	0.001	intron	RNF145	ENSG00000145860
chr5	159185711	159185736	reverse_readgroup_357821	5	-	125	4	1	3	0	0.099	0	0	intron	RNF145	ENSG00000145860
chr5	159186819	159186850	reverse_readgroup_357822	14	-	433	8	4	6	0	0.001	0	0	intron	RNF145	ENSG00000145860
chr5	159188979	159189009	reverse_readgroup_357823	10	-	300	7	2	5	0	0.027	0	0	intron	RNF145	ENSG00000145860
chr5	159189062	159189097	reverse_readgroup_357824	10	-	356	5	1	4	0	0.231	0	0	intron	RNF145	ENSG00000145860
chr5	159189971	159189997	reverse_readgroup_357826	6	-	153	3	0	2	0	0.873	0	0	intron	RNF145	ENSG00000145860
chr5	159190814	159190836	reverse_readgroup_357827	11	-	241	6	2	2	0	0.019	0	0	intron	RNF145	ENSG00000145860
chr5	159190877	159190915	reverse_readgroup_357828	8	-	302	6	0	3	0	0.764	0	0	intron	RNF145	ENSG00000145860
chr5	159191304	159191340	reverse_readgroup_357829	7	-	244	6	0	3	0	0.805	0	0	intron	RNF145	ENSG00000145860
chr5	159193119	159193148	reverse_readgroup_357831	5	-	156	4	2	2	0	0.008	0	0	intron	RNF145	ENSG00000145860
chr5	159193496	159193531	reverse_readgroup_357832	7	-	245	7	0	5	0	0.804	0	0	intron	RNF145	ENSG00000145860
chr5	159193851	159193886	reverse_readgroup_357833	11	-	366	5	6	4	0	0	0	0	intron	RNF145	ENSG00000145860
chr5	159194753	159194771	reverse_readgroup_357834	6	-	102	2	0	2	0.004	0.913	0.004	0.005	CDS	RNF145	ENSG00000145860
chr5	159194777	159194809	reverse_readgroup_357835	23	-	730	13	11	4	0	0	0	0	CDS	RNF145	ENSG00000145860
chr5	159196714	159196730	reverse_readgroup_357838	6	-	90	1	0	1	0.074	0.923	0.077	0.083	intron	RNF145	ENSG00000145860
chr5	159196740	159196775	reverse_readgroup_357839	6	-	209	5	0	5	0	0.83	0	0	intron	RNF145	ENSG00000145860
chr5	159197032	159197065	reverse_readgroup_357840	13	-	390	8	0	7	0	0.707	0	0	intron	RNF145	ENSG00000145860
chr5	159197312	159197327	reverse_readgroup_357842	5	-	75	1	1	1	0.062	0.062	0.065	0.071	intron	RNF145	ENSG00000145860
chr5	159197519	159197549	reverse_readgroup_357843	9	-	230	2	0	1	0.017	0.815	0.018	0.02	intron	RNF145	ENSG00000145860
chr5	159197606	159197625	reverse_readgroup_357844	6	-	110	5	0	3	0	0.907	0	0	intron	RNF145	ENSG00000145860
chr5	159197732	159197754	reverse_readgroup_357845	6	-	130	3	0	3	0	0.891	0	0	intron	RNF145	ENSG00000145860
chr5	159197777	159197805	reverse_readgroup_357846	6	-	192	4	1	2	0	0.144	0	0	intron	RNF145	ENSG00000145860
chr5	159197944	159197971	reverse_readgroup_357847	5	-	135	3	0	2	0	0.887	0	0	intron	RNF145	ENSG00000145860
chr5	159198631	159198657	reverse_readgroup_357848	16	-	415	12	3	4	0	0.006	0	0	intron	RNF145	ENSG00000145860
chr5	159199021	159199037	reverse_readgroup_357849	5	-	80	1	0	1	0.066	0.931	0.069	0.075	intron	RNF145	ENSG00000145860
chr5	159199090	159199101	reverse_readgroup_357850	5	-	55	2	0	1	0.001	0.952	0.001	0.001	intron	RNF145	ENSG00000145860
chr5	159199501	159199526	reverse_readgroup_357851	8	-	199	7	2	3	0	0.013	0	0	intron	RNF145	ENSG00000145860
chr5	159199935	159199956	reverse_readgroup_357852	6	-	126	2	0	1	0.006	0.894	0.006	0.007	intron	RNF145	ENSG00000145860
chr5	159200118	159200154	reverse_readgroup_357853	54	-	1893	12	6	8	0	0.006	0	0	intron	RNF145	ENSG00000145860
chr5	159200427	159200452	reverse_readgroup_357854	8	-	200	2	0	2	0.013	0.837	0.014	0.016	intron	RNF145	ENSG00000145860
chr5	159200963	159200991	reverse_readgroup_357855	48	-	1332	32	4	9	0	0.025	0	0	intron	RNF145	ENSG00000145860
chr5	159201016	159201029	reverse_readgroup_357856	5	-	65	2	0	2	0.002	0.944	0.002	0.003	intron	RNF145	ENSG00000145860
chr5	159201898	159201926	reverse_readgroup_357857	7	-	188	4	1	3	0	0.141	0	0	intron	RNF145	ENSG00000145860
chr5	159202550	159202586	reverse_readgroup_357858	5	-	180	1	0	1	0.136	0.852	0.148	0.152	intron	RNF145	ENSG00000145860
chr5	159202614	159202642	reverse_readgroup_357859	10	-	271	6	0	3	0	0.786	0	0	intron	RNF145	ENSG00000145860
chr5	159202761	159202789	reverse_readgroup_357860	5	-	192	5	1	3	0	0.144	0	0	intron	RNF145	ENSG00000145860
chr5	159203399	159203425	reverse_readgroup_357861	5	-	130	4	2	3	0	0.006	0	0	intron	RNF145	ENSG00000145860
chr5	159203461	159203498	reverse_readgroup_357862	36	-	1139	28	7	7	0	0	0	0	CDS	RNF145	ENSG00000145860
chr5	159204196	159204224	reverse_readgroup_357863	5	-	152	3	1	2	0	0.118	0	0	intron	RNF145	ENSG00000145860
chr5	159205152	159205195	reverse_readgroup_357864	11	-	522	7	4	6	0	0.001	0	0	intron	RNF145	ENSG00000145860
chr5	159205276	159205303	reverse_readgroup_357865	11	-	296	5	1	4	0	0.202	0	0	intron	RNF145	ENSG00000145860
chr5	159205409	159205432	reverse_readgroup_357866	6	-	134	2	0	2	0.006	0.888	0.007	0.008	intron	RNF145	ENSG00000145860
chr5	159205816	159205836	reverse_readgroup_357867	6	-	119	4	2	3	0	0.005	0	0	intron	RNF145	ENSG00000145860
chr5	159207188	159207215	reverse_readgroup_357868	7	-	188	2	1	2	0.012	0.141	0.013	0.015	intron	RNF145	ENSG00000145860
chr5	159207430	159207457	reverse_readgroup_357869	6	-	169	4	1	4	0	0.129	0	0	intron	RNF145	ENSG00000145860
chr5	159207692	159207729	reverse_readgroup_357870	7	-	241	2	1	1	0.019	0.173	0.02	0.023	intron	RNF145	ENSG00000145860
chr5	159208468	159208482	reverse_readgroup_357872	5	-	75	4	0	3	0	0.935	0	0	intron	RNF145	ENSG00000145860
chr5	159208508	159208537	reverse_readgroup_357873	8	-	227	2	1	2	0.017	0.165	0.018	0.02	intron	RNF145	ENSG00000145860
chr5	159208569	159208598	reverse_readgroup_357874	7	-	208	5	3	4	0	0.001	0	0	intron	RNF145	ENSG00000145860
chr5	159208648	159208676	reverse_readgroup_357875	11	-	290	11	0	5	0	0.773	0	0	intron	RNF145	ENSG00000145860
chr5	159209059	159209075	reverse_readgroup_357879	6	-	96	4	0	3	0	0.918	0	0	intron	RNF145	ENSG00000145860
chr5	159264274	159264313	forward_readgroup_392795	9	+	348	3	1	2	0.004	0.227	0.004	0.005	intron	UBLCP1	ENSG00000164332
chr5	159267697	159267710	forward_readgroup_392796	5	+	65	1	0	1	0.055	0.944	0.056	0.062	intron	UBLCP1	ENSG00000164332
chr5	159268918	159268951	forward_readgroup_392797	7	+	243	7	1	4	0	0.174	0	0	CDS	UBLCP1	ENSG00000164332
chr5	159269940	159269951	forward_readgroup_392798	5	+	55	1	1	1	0.047	0.047	0.048	0.054	CDS	UBLCP1	ENSG00000164332
chr5	159270897	159270925	forward_readgroup_392799	5	+	140	2	0	2	0.007	0.883	0.007	0.008	intron	UBLCP1	ENSG00000164332
chr5	159271555	159271588	forward_readgroup_392800	7	+	231	2	2	1	0.017	0.017	0.018	0.02	intron	UBLCP1	ENSG00000164332
chr5	159271706	159271739	forward_readgroup_392801	6	+	193	6	0	4	0	0.842	0	0	intron	UBLCP1	ENSG00000164332
chr5	159272048	159272091	forward_readgroup_392802	13	+	611	10	3	6	0	0.016	0	0	CDS	UBLCP1	ENSG00000164332
chr5	159272264	159272293	forward_readgroup_392803	15	+	435	8	2	5	0	0.051	0	0	intron	UBLCP1	ENSG00000164332
chr5	159272362	159272378	forward_readgroup_392804	6	+	96	4	1	2	0	0.078	0	0	intron	UBLCP1	ENSG00000164332
chr5	159272592	159272620	forward_readgroup_392805	12	+	336	9	0	6	0	0.742	0	0	intron	UBLCP1	ENSG00000164332
chr5	159272905	159272939	forward_readgroup_392806	14	+	462	3	6	2	0.008	0	0.009	0.011	intron	UBLCP1	ENSG00000164332
chr5	159273324	159273350	forward_readgroup_392807	13	+	338	8	2	4	0	0.033	0	0	intron	UBLCP1	ENSG00000164332
chr5	159273498	159273519	forward_readgroup_392808	5	+	105	4	0	2	0	0.911	0	0	intron	UBLCP1	ENSG00000164332
chr5	159273659	159273696	forward_readgroup_392809	7	+	271	4	3	3	0	0.002	0	0	intron	UBLCP1	ENSG00000164332
chr5	159273888	159273914	forward_readgroup_392810	5	+	130	1	0	1	0.103	0.891	0.109	0.114	intron	UBLCP1	ENSG00000164332
chr5	159274715	159274726	forward_readgroup_392812	5	+	55	2	0	1	0.001	0.952	0.001	0.001	intron	UBLCP1	ENSG00000164332
chr5	159276370	159276397	forward_readgroup_392813	24	+	644	18	1	5	0	0.323	0	0	intron	UBLCP1	ENSG00000164332
chr5	159277249	159277279	forward_readgroup_392814	7	+	207	5	2	3	0	0.014	0	0	intron	UBLCP1	ENSG00000164332
chr5	159277765	159277799	forward_readgroup_392815	26	+	872	21	4	12	0	0.007	0	0	intron	UBLCP1	ENSG00000164332
chr5	159278320	159278342	forward_readgroup_392816	6	+	123	4	1	2	0	0.098	0	0	CDS	UBLCP1	ENSG00000164332
chr5	159278945	159278981	forward_readgroup_392817	12	+	425	7	3	5	0	0.006	0	0	intron	UBLCP1	ENSG00000164332
chr5	159279906	159279945	forward_readgroup_392818	12	+	403	6	7	5	0	0	0	0	intron	UBLCP1	ENSG00000164332
chr5	159280115	159280142	forward_readgroup_392819	8	+	216	5	0	4	0	0.825	0	0	intron	UBLCP1	ENSG00000164332
chr5	159280189	159280223	forward_readgroup_392820	10	+	335	7	3	5	0	0.003	0	0	intron	UBLCP1	ENSG00000164332
chr5	159281330	159281357	forward_readgroup_392821	5	+	135	2	0	2	0.006	0.887	0.007	0.008	intron	UBLCP1	ENSG00000164332
chr5	159281367	159281397	forward_readgroup_392822	9	+	268	4	1	4	0	0.188	0	0	intron	UBLCP1	ENSG00000164332
chr5	159281685	159281707	forward_readgroup_392823	5	+	110	1	1	1	0.089	0.089	0.093	0.099	intron	UBLCP1	ENSG00000164332
chr5	159281800	159281829	forward_readgroup_392824	8	+	232	5	2	4	0	0.017	0	0	intron	UBLCP1	ENSG00000164332
chr5	159282067	159282102	forward_readgroup_392825	7	+	223	5	1	4	0	0.163	0	0	intron	UBLCP1	ENSG00000164332
chr5	159282164	159282201	forward_readgroup_392826	63	+	2263	43	8	12	0	0.001	0	0	intron	UBLCP1	ENSG00000164332
chr5	159282576	159282606	forward_readgroup_392827	20	+	598	12	0	9	0	0.587	0	0	intron	UBLCP1	ENSG00000164332
chr5	159282808	159282821	forward_readgroup_392828	5	+	65	4	0	3	0	0.944	0	0	intron	UBLCP1	ENSG00000164332
chr5	159283112	159283139	forward_readgroup_392829	9	+	241	6	2	4	0	0.019	0	0	intron	UBLCP1	ENSG00000164332
chr5	159283257	159283286	forward_readgroup_392830	8	+	218	6	0	2	0	0.824	0	0	CDS	UBLCP1	ENSG00000164332
chr5	159283314	159283339	forward_readgroup_392831	8	+	179	1	4	1	0.136	0	0.147	0.151	CDS	UBLCP1	ENSG00000164332
chr5	159283356	159283380	forward_readgroup_392832	5	+	120	3	1	2	0	0.096	0	0	intron	UBLCP1	ENSG00000164332
chr5	159283497	159283529	forward_readgroup_392833	12	+	380	13	1	5	0	0.241	0	0	intron	UBLCP1	ENSG00000164332
chr5	159284154	159284180	forward_readgroup_392835	7	+	172	5	0	4	0	0.858	0	0	intron	UBLCP1	ENSG00000164332
chr5	159284282	159284316	forward_readgroup_392836	18	+	620	10	9	5	0	0	0	0	intron	UBLCP1	ENSG00000164332
chr5	159284365	159284395	forward_readgroup_392837	7	+	212	5	2	3	0	0.015	0	0	intron	UBLCP1	ENSG00000164332
chr5	159284411	159284431	forward_readgroup_392838	5	+	100	4	0	4	0	0.915	0	0	intron	UBLCP1	ENSG00000164332
chr5	159284975	159285011	forward_readgroup_392839	26	+	872	16	6	6	0	0	0	0	UTR3	UBLCP1	ENSG00000164332
chr5	159285059	159285109	forward_readgroup_392841	49	+	2360	43	20	15	0	0	0	0	UTR3	UBLCP1	ENSG00000164332
chr5	159285109	159285159	forward_readgroup_392842	48.5	+	2408	42	8	14	0	0.001	0	0	UTR3	UBLCP1	ENSG00000164332
chr5	159285159	159285171	forward_readgroup_392843	61	+	723	6	2	2	0	0.109	0	0	UTR3	UBLCP1	ENSG00000164332
chr5	159285259	159285289	forward_readgroup_392844	12	+	360	7	3	5	0	0.004	0	0	UTR3	UBLCP1	ENSG00000164332
chr5	159285331	159285362	forward_readgroup_392845	100	+	2501	64	25	4	0	0	0	0	UTR3	UBLCP1	ENSG00000164332
chr5	159285435	159285459	forward_readgroup_392847	10	+	222	4	2	3	0	0.016	0	0	UTR3	UBLCP1	ENSG00000164332
chr5	159285495	159285528	forward_readgroup_392849	5	+	171	6	0	4	0	0.859	0	0	UTR3	UBLCP1	ENSG00000164332
chr5	159285679	159285707	forward_readgroup_392850	7	+	187	3	0	2	0.001	0.847	0.001	0.001	UTR3	UBLCP1	ENSG00000164332
chr5	159285717	159285747	forward_readgroup_392851	9	+	310	8	5	5	0	0	0	0	UTR3	UBLCP1	ENSG00000164332
chr5	159285811	159285839	forward_readgroup_392852	15	+	418	12	2	5	0	0.048	0	0	UTR3	UBLCP1	ENSG00000164332
chr5	159285846	159285878	forward_readgroup_392853	10	+	261	5	3	3	0	0.002	0	0	UTR3	UBLCP1	ENSG00000164332
chr5	159285939	159285967	forward_readgroup_392854	12	+	323	8	0	2	0	0.75	0	0	UTR3	UBLCP1	ENSG00000164332
chr5	159285977	159286005	forward_readgroup_392855	13	+	340	7	2	4	0	0.034	0	0	UTR3	UBLCP1	ENSG00000164332
chr5	159286010	159286042	forward_readgroup_392856	10	+	315	4	0	3	0	0.756	0	0	UTR3	UBLCP1	ENSG00000164332
chr5	160009592	160009622	forward_readgroup_392895	6	+	179	4	0	3	0	0.853	0	0	intron	TTC1	ENSG00000113312
chr5	160010507	160010522	forward_readgroup_392896	5	+	75	2	1	1	0.002	0.062	0.002	0.003	UTR5	TTC1	ENSG00000113312
chr5	160010527	160010577	forward_readgroup_392897	12	+	586	6	4	5	0	0.002	0	0	CDS	TTC1	ENSG00000113312
chr5	160010613	160010647	forward_readgroup_392898	20	+	706	13	6	3	0	0	0	0	CDS	TTC1	ENSG00000113312
chr5	160010648	160010660	forward_readgroup_392899	5	+	60	1	0	1	0.051	0.948	0.052	0.058	CDS	TTC1	ENSG00000113312
chr5	160010747	160010781	forward_readgroup_392900	6	+	213	4	2	2	0	0.015	0	0	CDS	TTC1	ENSG00000113312
chr5	160011419	160011441	forward_readgroup_392901	5	+	110	1	0	1	0.089	0.907	0.093	0.099	intron	TTC1	ENSG00000113312
chr5	160011528	160011554	forward_readgroup_392902	13	+	341	7	2	4	0	0.034	0	0	intron	TTC1	ENSG00000113312
chr5	160011960	160011991	forward_readgroup_392903	18	+	554	21	2	7	0	0.074	0	0	intron	TTC1	ENSG00000113312
chr5	160012284	160012317	forward_readgroup_392904	5	+	179	1	1	1	0.136	0.136	0.147	0.151	intron	TTC1	ENSG00000113312
chr5	160012890	160012919	forward_readgroup_392905	9	+	260	7	2	5	0	0.021	0	0	intron	TTC1	ENSG00000113312
chr5	160012980	160013006	forward_readgroup_392906	15	+	390	10	0	4	0	0.707	0	0	intron	TTC1	ENSG00000113312
chr5	160013017	160013055	forward_readgroup_392907	15	+	553	5	0	3	0	0.611	0	0	intron	TTC1	ENSG00000113312
chr5	160013246	160013271	forward_readgroup_392908	5	+	125	3	0	1	0	0.895	0	0	intron	TTC1	ENSG00000113312
chr5	160013905	160013934	forward_readgroup_392909	5	+	155	3	0	2	0	0.871	0	0	intron	TTC1	ENSG00000113312
chr5	160015657	160015670	forward_readgroup_392910	5	+	65	3	0	2	0	0.944	0	0	intron	TTC1	ENSG00000113312
chr5	160016460	160016489	forward_readgroup_392911	8	+	220	8	1	3	0	0.161	0	0	intron	TTC1	ENSG00000113312
chr5	160018409	160018434	forward_readgroup_392914	6	+	150	6	2	2	0	0.008	0	0	intron	TTC1	ENSG00000113312
chr5	160018784	160018812	forward_readgroup_392915	5	+	140	5	0	2	0	0.883	0	0	intron	TTC1	ENSG00000113312
chr5	160019350	160019386	forward_readgroup_392916	17	+	595	14	4	7	0	0.002	0	0	intron	TTC1	ENSG00000113312
chr5	160019413	160019438	forward_readgroup_392917	15	+	375	11	1	6	0	0.239	0	0	intron	TTC1	ENSG00000113312
chr5	160020276	160020303	forward_readgroup_392918	6	+	162	3	2	3	0	0.009	0	0	intron	TTC1	ENSG00000113312
chr5	160020889	160020917	forward_readgroup_392919	18	+	496	15	5	4	0	0	0	0	intron	TTC1	ENSG00000113312
chr5	160022396	160022428	forward_readgroup_392920	17	+	515	6	7	4	0	0	0	0	intron	TTC1	ENSG00000113312
chr5	160022575	160022600	forward_readgroup_392921	5	+	125	2	0	2	0.006	0.895	0.006	0.007	intron	TTC1	ENSG00000113312
chr5	160022704	160022734	forward_readgroup_392922	6	+	180	7	0	4	0	0.852	0	0	intron	TTC1	ENSG00000113312
chr5	160024002	160024031	forward_readgroup_392923	6	+	173	5	2	3	0	0.01	0	0	intron	TTC1	ENSG00000113312
chr5	160024365	160024395	forward_readgroup_392924	6	+	180	5	0	4	0	0.852	0	0	intron	TTC1	ENSG00000113312
chr5	160025678	160025703	forward_readgroup_392925	5	+	125	5	0	3	0	0.895	0	0	intron	TTC1	ENSG00000113312
chr5	160026444	160026477	forward_readgroup_392926	11	+	322	5	2	3	0	0.031	0	0	intron	TTC1	ENSG00000113312
chr5	160026646	160026676	forward_readgroup_392927	5	+	150	3	1	3	0	0.117	0	0	intron	TTC1	ENSG00000113312
chr5	160027747	160027797	forward_readgroup_392928	6	+	315	8	2	5	0	0.03	0	0	intron	TTC1	ENSG00000113312
chr5	160027978	160028006	forward_readgroup_392929	8	+	220	4	5	2	0	0	0	0	intron	TTC1	ENSG00000113312
chr5	160028860	160028893	forward_readgroup_392930	25	+	824	19	2	8	0	0.129	0	0	intron	TTC1	ENSG00000113312
chr5	160030987	160031018	forward_readgroup_392931	18	+	549	13	3	8	0	0.012	0	0	intron	TTC1	ENSG00000113312
chr5	160033785	160033815	forward_readgroup_392933	6	+	176	7	0	6	0	0.855	0	0	intron	TTC1	ENSG00000113312
chr5	160036764	160036781	forward_readgroup_392934	5	+	85	4	1	4	0	0.07	0	0	UTR3	TTC1	ENSG00000113312
chr5	160038147	160038160	forward_readgroup_392935	5	+	65	2	0	1	0.002	0.944	0.002	0.003	intron	TTC1	ENSG00000113312
chr5	160038226	160038258	forward_readgroup_392937	12	+	384	7	1	5	0	0.243	0	0	intron	TTC1	ENSG00000113312
chr5	160039467	160039495	forward_readgroup_392938	6	+	168	2	1	2	0.01	0.129	0.01	0.012	intron	TTC1	ENSG00000113312
chr5	160041216	160041232	forward_readgroup_392939	6	+	96	1	0	1	0.078	0.918	0.082	0.088	intron	TTC1	ENSG00000113312
chr5	160041233	160041249	forward_readgroup_392940	6	+	93	1	0	1	0.076	0.921	0.079	0.085	intron	TTC1	ENSG00000113312
chr5	160041889	160041910	forward_readgroup_392941	5	+	105	3	2	2	0	0.004	0	0	intron	TTC1	ENSG00000113312
chr5	160046477	160046503	forward_readgroup_392942	6	+	155	2	3	1	0.008	0	0.009	0.011	intron	TTC1	ENSG00000113312
chr5	160046628	160046661	forward_readgroup_392943	8	+	264	5	1	3	0	0.186	0	0	intron	TTC1	ENSG00000113312
chr5	160049513	160049551	forward_readgroup_392944	16	+	607	10	3	5	0	0.015	0	0	UTR3	TTC1	ENSG00000113312
chr5	160049621	160049645	forward_readgroup_392945	5	+	120	2	1	1	0.005	0.096	0.005	0.006	UTR3	TTC1	ENSG00000113312
chr5	160051523	160051549	forward_readgroup_392946	6	+	156	2	7	1	0.008	0	0.009	0.011	intron	TTC1	ENSG00000113312
chr5	160051661	160051702	forward_readgroup_392947	13	+	415	6	2	3	0	0.047	0	0	intron	TTC1	ENSG00000113312
chr5	160052161	160052211	forward_readgroup_392948	14	+	562	6	5	6	0	0	0	0	intron	TTC1	ENSG00000113312
chr5	160052211	160052226	forward_readgroup_392949	6	+	89	1	0	1	0.073	0.924	0.076	0.082	intron	TTC1	ENSG00000113312
chr5	160052965	160053000	forward_readgroup_392950	18	+	505	6	5	3	0	0	0	0	intron	TTC1	ENSG00000113312
chr5	160053916	160053947	forward_readgroup_392951	7	+	219	4	3	3	0	0.001	0	0	intron	TTC1	ENSG00000113312
chr5	160056727	160056752	forward_readgroup_392952	7	+	171	3	4	3	0.001	0	0.001	0.001	intron	TTC1	ENSG00000113312
chr5	160061351	160061385	forward_readgroup_392953	8	+	281	6	1	4	0	0.195	0	0	intron	TTC1	ENSG00000113312
chr5	160064943	160064993	forward_readgroup_392956	8	+	487	17	2	8	0	0.061	0	0	UTR3	TTC1	ENSG00000113312
chr5	160064993	160065005	forward_readgroup_392957	15	+	183	1	0	1	0.138	0.85	0.15	0.154	UTR3	TTC1	ENSG00000113312
chr5	160065006	160065056	forward_readgroup_392958	37	+	1607	30	3	11	0	0.117	0	0	UTR3	TTC1	ENSG00000113312
chr5	160065056	160065092	forward_readgroup_392959	10	+	486	3	5	2	0.009	0	0.01	0.012	UTR3	TTC1	ENSG00000113312
chr5	160065107	160065157	forward_readgroup_392960	19	+	1281	17	6	7	0	0.001	0	0	UTR3	TTC1	ENSG00000113312
chr5	160065157	160065207	forward_readgroup_392961	53	+	3525	103	25	11	0	0	0	0	UTR3	TTC1	ENSG00000113312
chr5	160065207	160065257	forward_readgroup_392962	237	+	12777	152	37	18	0	0	0	0	UTR3	TTC1	ENSG00000113312
chr5	160065257	160065307	forward_readgroup_392963	121	+	15171	549	70	17	0	0	0	0	UTR3	TTC1	ENSG00000113312
chr5	160065307	160065340	forward_readgroup_392964	79	+	2105	24	3	6	0	0.168	0	0	UTR3	TTC1	ENSG00000113312
chr5	160065341	160065391	forward_readgroup_392965	56	+	1866	37	18	6	0	0	0	0	UTR3	TTC1	ENSG00000113312
chr5	160065391	160065441	forward_readgroup_392966	26	+	1350	27	8	6	0	0	0	0	UTR3	TTC1	ENSG00000113312
chr5	160065441	160065491	forward_readgroup_392967	175.5	+	6689	102	35	9	0	0	0	0	UTR3	TTC1	ENSG00000113312
chr5	160065491	160065530	forward_readgroup_392968	44	+	1809	38	15	10	0	0	0	0	UTR3	TTC1	ENSG00000113312
chr5	160075953	160075981	reverse_readgroup_357894	25	-	700	21	0	5	0	0.537	0	0	UTR3	PWWP2A	ENSG00000170234
chr5	160076089	160076122	reverse_readgroup_357896	8	-	239	2	1	2	0.018	0.172	0.02	0.023	UTR3	PWWP2A	ENSG00000170234
chr5	160076178	160076228	reverse_readgroup_357897	10.5	-	486	11	2	8	0	0.061	0	0	UTR3	PWWP2A	ENSG00000170234
chr5	160076328	160076347	reverse_readgroup_357898	5	-	95	1	1	1	0.078	0.078	0.081	0.087	UTR3	PWWP2A	ENSG00000170234
chr5	160076505	160076538	reverse_readgroup_357899	43	-	1080	16	8	7	0	0	0	0	UTR3	PWWP2A	ENSG00000170234
chr5	160076673	160076696	reverse_readgroup_357900	5	-	115	2	1	2	0.005	0.092	0.005	0.006	UTR3	PWWP2A	ENSG00000170234
chr5	160076722	160076751	reverse_readgroup_357901	6	-	170	3	1	2	0	0.13	0.001	0.001	UTR3	PWWP2A	ENSG00000170234
chr5	160076820	160076851	reverse_readgroup_357902	7	-	217	5	2	2	0	0.015	0	0	UTR3	PWWP2A	ENSG00000170234
chr5	160076861	160076893	reverse_readgroup_357903	10	-	320	2	4	2	0.03	0	0.034	0.038	UTR3	PWWP2A	ENSG00000170234
chr5	160076937	160076966	reverse_readgroup_357904	9	-	236	4	1	4	0	0.17	0	0	UTR3	PWWP2A	ENSG00000170234
chr5	160077036	160077059	reverse_readgroup_357905	5	-	115	1	0	1	0.092	0.903	0.097	0.103	UTR3	PWWP2A	ENSG00000170234
chr5	160077411	160077449	reverse_readgroup_357906	11	-	405	7	3	5	0	0.005	0	0	UTR3	PWWP2A	ENSG00000170234
chr5	160077750	160077775	reverse_readgroup_357907	8	-	197	5	0	4	0	0.839	0	0	UTR3	PWWP2A	ENSG00000170234
chr5	160077944	160077968	reverse_readgroup_357908	5	-	120	4	0	4	0	0.899	0	0	UTR3	PWWP2A	ENSG00000170234
chr5	160079080	160079106	reverse_readgroup_357909	7	-	175	5	1	3	0	0.133	0	0	intron	PWWP2A	ENSG00000170234
chr5	160080182	160080209	reverse_readgroup_357910	7	-	177	5	0	1	0	0.854	0	0	intron	PWWP2A	ENSG00000170234
chr5	160080221	160080271	reverse_readgroup_357911	8	-	484	11	5	7	0	0	0	0	intron	PWWP2A	ENSG00000170234
chr5	160080527	160080560	reverse_readgroup_357912	9	-	297	5	1	4	0	0.203	0	0	intron	PWWP2A	ENSG00000170234
chr5	160080585	160080612	reverse_readgroup_357913	6	-	155	3	3	2	0	0	0	0	intron	PWWP2A	ENSG00000170234
chr5	160084246	160084280	reverse_readgroup_357914	5	-	170	3	2	3	0	0.01	0.001	0.001	intron	PWWP2A	ENSG00000170234
chr5	160085318	160085354	reverse_readgroup_357915	9	-	322	3	2	3	0.003	0.031	0.003	0.004	intron	PWWP2A	ENSG00000170234
chr5	160086877	160086898	reverse_readgroup_357916	5	-	105	4	1	3	0	0.085	0	0	intron	PWWP2A	ENSG00000170234
chr5	160087470	160087482	reverse_readgroup_357917	5	-	60	2	0	1	0.001	0.948	0.001	0.001	intron	PWWP2A	ENSG00000170234
chr5	160087666	160087702	reverse_readgroup_357918	8	-	285	7	2	6	0	0.025	0	0	intron	PWWP2A	ENSG00000170234
chr5	160090886	160090908	reverse_readgroup_357920	6	-	132	2	0	2	0.006	0.889	0.006	0.007	intron	PWWP2A	ENSG00000170234
chr5	160090929	160090949	reverse_readgroup_357921	8	-	166	1	0	1	0.127	0.863	0.137	0.141	intron	PWWP2A	ENSG00000170234
chr5	160091040	160091075	reverse_readgroup_357922	39	-	1334	36	3	7	0	0.085	0	0	intron	PWWP2A	ENSG00000170234
chr5	160091202	160091233	reverse_readgroup_357923	27	-	738	19	7	8	0	0	0	0	intron	PWWP2A	ENSG00000170234
chr5	160091331	160091381	reverse_readgroup_357924	42.5	-	1490	24	16	7	0	0	0	0	UTR3	PWWP2A	ENSG00000170234
chr5	160091381	160091399	reverse_readgroup_357925	8	-	144	1	0	1	0.113	0.88	0.12	0.125	UTR3	PWWP2A	ENSG00000170234
chr5	160091455	160091502	reverse_readgroup_357926	75	-	2490	43	23	12	0	0	0	0	UTR3	PWWP2A	ENSG00000170234
chr5	160091546	160091573	reverse_readgroup_357927	14	-	369	12	0	2	0	0.72	0	0	UTR3	PWWP2A	ENSG00000170234
chr5	160091577	160091605	reverse_readgroup_357928	14	-	418	11	4	6	0	0.001	0	0	UTR3	PWWP2A	ENSG00000170234
chr5	160091828	160091861	reverse_readgroup_357929	12	-	330	8	3	6	0	0.003	0	0	UTR3	PWWP2A	ENSG00000170234
chr5	160091930	160091958	reverse_readgroup_357930	6	-	176	1	3	1	0.134	0.001	0.145	0.149	UTR3	PWWP2A	ENSG00000170234
chr5	160092038	160092070	reverse_readgroup_357931	40	-	1261	30	5	4	0	0.005	0	0	UTR3	PWWP2A	ENSG00000170234
chr5	160092509	160092536	reverse_readgroup_357933	7	-	185	3	4	3	0.001	0	0.001	0.001	CDS	PWWP2A	ENSG00000170234
chr5	160092617	160092642	reverse_readgroup_357934	5	-	125	5	0	3	0	0.895	0	0	CDS	PWWP2A	ENSG00000170234
chr5	160092725	160092750	reverse_readgroup_357935	9	-	194	3	1	2	0.001	0.145	0.001	0.001	CDS	PWWP2A	ENSG00000170234
chr5	160092771	160092812	reverse_readgroup_357936	8	-	315	6	3	3	0	0.003	0	0	CDS	PWWP2A	ENSG00000170234
chr5	160092860	160092876	reverse_readgroup_357937	7	-	112	3	0	3	0	0.905	0	0	CDS	PWWP2A	ENSG00000170234
chr5	160092903	160092945	reverse_readgroup_357938	6	-	285	11	4	4	0	0	0	0	CDS	PWWP2A	ENSG00000170234
chr5	160093085	160093120	reverse_readgroup_357939	5	-	175	5	0	3	0	0.856	0	0	CDS	PWWP2A	ENSG00000170234
chr5	160093231	160093246	reverse_readgroup_357940	5	-	75	2	0	1	0.002	0.935	0.002	0.003	CDS	PWWP2A	ENSG00000170234
chr5	160093295	160093323	reverse_readgroup_357941	12	-	329	5	2	4	0	0.032	0	0	CDS	PWWP2A	ENSG00000170234
chr5	160093591	160093619	reverse_readgroup_357943	33	-	924	13	15	4	0	0	0	0	CDS	PWWP2A	ENSG00000170234
chr5	160093691	160093736	reverse_readgroup_357944	10	-	412	6	0	4	0	0.693	0	0	CDS	PWWP2A	ENSG00000170234
chr5	160093774	160093824	reverse_readgroup_357945	183.5	-	5719	163	31	9	0	0	0	0	CDS	PWWP2A	ENSG00000170234
chr5	160093844	160093878	reverse_readgroup_357947	29	-	867	18	7	6	0	0	0	0	CDS	PWWP2A	ENSG00000170234
chr5	160093882	160093932	reverse_readgroup_357948	12	-	553	10	7	4	0	0	0	0	CDS	PWWP2A	ENSG00000170234
chr5	160094013	160094036	reverse_readgroup_357949	12	-	265	7	2	4	0	0.022	0	0	CDS	PWWP2A	ENSG00000170234
chr5	160098284	160098312	reverse_readgroup_357950	11	-	303	5	0	4	0	0.764	0	0	intron	PWWP2A	ENSG00000170234
chr5	160099263	160099294	reverse_readgroup_357951	7	-	196	3	1	2	0.001	0.146	0.001	0.001	intron	PWWP2A	ENSG00000170234
chr5	160102533	160102563	reverse_readgroup_357953	8	-	227	4	0	3	0	0.817	0	0	intron	PWWP2A	ENSG00000170234
chr5	160102590	160102621	reverse_readgroup_357954	22	-	677	22	4	10	0	0.003	0	0	intron	PWWP2A	ENSG00000170234
chr5	160102937	160102962	reverse_readgroup_357955	8	-	199	5	1	4	0	0.148	0	0	intron	PWWP2A	ENSG00000170234
chr5	160103061	160103089	reverse_readgroup_357956	8	-	212	5	0	2	0	0.828	0	0	intron	PWWP2A	ENSG00000170234
chr5	160103161	160103183	reverse_readgroup_357957	5	-	110	3	0	2	0	0.907	0	0	intron	PWWP2A	ENSG00000170234
chr5	160103406	160103434	reverse_readgroup_357958	10	-	277	9	1	3	0	0.193	0	0	intron	PWWP2A	ENSG00000170234
chr5	160103542	160103585	reverse_readgroup_357959	20	-	708	21	7	8	0	0	0	0	intron	PWWP2A	ENSG00000170234
chr5	160106644	160106671	reverse_readgroup_357960	15	-	405	10	1	7	0	0.251	0	0	intron	PWWP2A	ENSG00000170234
chr5	160106730	160106756	reverse_readgroup_357961	6	-	162	2	0	1	0.009	0.866	0.009	0.011	intron	PWWP2A	ENSG00000170234
chr5	160107446	160107494	reverse_readgroup_357962	9	-	462	10	2	7	0	0.056	0	0	intron	PWWP2A	ENSG00000170234
chr5	160108067	160108106	reverse_readgroup_357963	9	-	336	6	3	4	0	0.003	0	0	intron	PWWP2A	ENSG00000170234
chr5	160110320	160110348	reverse_readgroup_357965	28	-	783	15	3	7	0	0.028	0	0	intron	PWWP2A	ENSG00000170234
chr5	160110360	160110399	reverse_readgroup_357966	7	-	256	3	0	3	0.002	0.796	0.002	0.003	intron	PWWP2A	ENSG00000170234
chr5	160111745	160111772	reverse_readgroup_357967	8	-	216	4	0	1	0	0.825	0	0	intron	PWWP2A	ENSG00000170234
chr5	160113503	160113530	reverse_readgroup_357968	8	-	210	5	0	4	0	0.83	0	0	intron	PWWP2A	ENSG00000170234
chr5	160114831	160114850	reverse_readgroup_357969	6	-	114	1	0	1	0.092	0.904	0.096	0.102	intron	PWWP2A	ENSG00000170234
chr5	160117141	160117175	reverse_readgroup_357970	47	-	1480	29	4	6	0	0.034	0	0	intron	PWWP2A	ENSG00000170234
chr5	160117344	160117367	reverse_readgroup_357971	10	-	230	2	0	1	0.017	0.815	0.018	0.02	intron	PWWP2A	ENSG00000170234
chr5	160117469	160117501	reverse_readgroup_357972	17	-	533	11	5	6	0	0	0	0	intron	PWWP2A	ENSG00000170234
chr5	160117753	160117782	reverse_readgroup_357973	14	-	406	9	1	6	0	0.252	0	0	intron	PWWP2A	ENSG00000170234
chr5	160118547	160118561	reverse_readgroup_357975	5	-	70	1	0	1	0.059	0.94	0.06	0.066	intron	PWWP2A	ENSG00000170234
chr5	160302850	160302883	reverse_readgroup_357979	7	-	231	5	0	2	0	0.814	0	0	intron	CCNJL	ENSG00000135083
chr5	160393141	160393157	reverse_readgroup_357985	5	-	80	1	0	1	0.066	0.931	0.069	0.075	UTR3	FAM200C	ENSG00000221886
chr5	160393158	160393193	reverse_readgroup_357986	12	-	365	7	0	6	0	0.723	0	0	UTR3	FAM200C	ENSG00000221886
chr5	160393216	160393247	reverse_readgroup_357987	13	-	369	9	2	6	0	0.039	0	0	UTR3	FAM200C	ENSG00000221886
chr5	160393479	160393506	reverse_readgroup_357988	9	-	233	6	0	4	0	0.813	0	0	UTR3	FAM200C	ENSG00000221886
chr5	160393614	160393646	reverse_readgroup_357989	16	-	447	17	1	9	0	0.267	0	0	UTR3	FAM200C	ENSG00000221886
chr5	160393650	160393685	reverse_readgroup_357990	80	-	2104	56	20	11	0	0	0	0	UTR3	FAM200C	ENSG00000221886
chr5	160393819	160393850	reverse_readgroup_357991	20	-	629	13	1	6	0	0.32	0	0	CDS	FAM200C	ENSG00000221886
chr5	160393923	160393954	reverse_readgroup_357992	5	-	155	2	2	1	0.008	0.008	0.009	0.011	CDS	FAM200C	ENSG00000221886
chr5	160394037	160394064	reverse_readgroup_357993	7	-	188	6	0	6	0	0.846	0	0	CDS	FAM200C	ENSG00000221886
chr5	160394085	160394126	reverse_readgroup_357994	12	-	448	10	1	8	0	0.268	0	0	CDS	FAM200C	ENSG00000221886
chr5	160394199	160394225	reverse_readgroup_357995	14	-	361	9	0	5	0	0.725	0	0	CDS	FAM200C	ENSG00000221886
chr5	160394334	160394355	reverse_readgroup_357996	5	-	105	2	0	1	0.004	0.911	0.004	0.005	CDS	FAM200C	ENSG00000221886
chr5	160394419	160394452	reverse_readgroup_357997	12	-	379	7	5	3	0	0	0	0	CDS	FAM200C	ENSG00000221886
chr5	160394544	160394594	reverse_readgroup_357998	6	-	388	8	0	5	0	0.708	0	0	CDS	FAM200C	ENSG00000221886
chr5	160394594	160394605	reverse_readgroup_357999	10	-	89	1	0	1	0.073	0.924	0.076	0.082	CDS	FAM200C	ENSG00000221886
chr5	160394797	160394811	reverse_readgroup_358000	5	-	70	1	0	1	0.059	0.94	0.06	0.066	CDS	FAM200C	ENSG00000221886
chr5	160394813	160394829	reverse_readgroup_358001	5	-	80	3	0	3	0	0.931	0	0	CDS	FAM200C	ENSG00000221886
chr5	160395210	160395225	reverse_readgroup_358002	5	-	75	2	0	2	0.002	0.935	0.002	0.003	CDS	FAM200C	ENSG00000221886
chr5	160395989	160396013	reverse_readgroup_358003	5	-	120	1	0	1	0.096	0.899	0.101	0.107	intron	FAM200C	ENSG00000221886
chr5	160396991	160397017	reverse_readgroup_358004	10	-	259	8	0	3	0	0.794	0	0	intron	FAM200C	ENSG00000221886
chr5	160397461	160397488	reverse_readgroup_358005	7	-	179	5	4	3	0	0	0	0	UTR5	FAM200C	ENSG00000221886
chr5	160397887	160397924	reverse_readgroup_358006	10	-	329	6	2	6	0	0.032	0	0	intron	FAM200C	ENSG00000221886
chr5	160398845	160398868	reverse_readgroup_358007	6	-	130	1	2	1	0.103	0.006	0.109	0.114	intron	FAM200C	ENSG00000221886
chr5	160399239	160399273	reverse_readgroup_358008	18	-	597	13	4	7	0	0.002	0	0	intron	FAM200C	ENSG00000221886
chr5	160399312	160399345	reverse_readgroup_358009	14	-	458	9	3	2	0	0.007	0	0	intron	FAM200C	ENSG00000221886
chr5	160399642	160399674	reverse_readgroup_358010	19	-	503	12	9	4	0	0	0	0	UTR5	FAM200C	ENSG00000221886
chr5	160401643	160401668	reverse_readgroup_358012	15	-	384	5	4	5	0	0	0	0	UTR3	SLU7	ENSG00000164609
chr5	160401709	160401759	reverse_readgroup_358013	30	-	1499	29	8	9	0	0	0	0	UTR3	SLU7	ENSG00000164609
chr5	160401759	160401791	reverse_readgroup_358014	155	-	4261	94	26	11	0	0	0	0	UTR3	SLU7	ENSG00000164609
chr5	160401796	160401807	reverse_readgroup_358015	5	-	55	1	0	1	0.047	0.952	0.048	0.054	UTR3	SLU7	ENSG00000164609
chr5	160401912	160401937	reverse_readgroup_358016	6	-	149	2	0	1	0.008	0.876	0.008	0.009	UTR3	SLU7	ENSG00000164609
chr5	160401940	160401971	reverse_readgroup_358017	8	-	209	7	2	5	0	0.014	0	0	UTR3	SLU7	ENSG00000164609
chr5	160402035	160402059	reverse_readgroup_358018	6	-	174	2	4	2	0.01	0	0.011	0.013	UTR3	SLU7	ENSG00000164609
chr5	160402060	160402090	reverse_readgroup_358019	7	-	196	3	0	2	0.001	0.84	0.001	0.001	UTR3	SLU7	ENSG00000164609
chr5	160402118	160402168	reverse_readgroup_358020	28	-	1961	15	16	5	0	0	0	0	UTR3	SLU7	ENSG00000164609
chr5	160402168	160402218	reverse_readgroup_358021	87	-	4311	116	27	20	0	0	0	0	UTR3	SLU7	ENSG00000164609
chr5	160402218	160402268	reverse_readgroup_358022	24	-	1386	28	5	14	0	0.007	0	0	UTR3	SLU7	ENSG00000164609
chr5	160402268	160402318	reverse_readgroup_358023	60.5	-	3656	77	18	12	0	0	0	0	UTR3	SLU7	ENSG00000164609
chr5	160402318	160402335	reverse_readgroup_358024	14	-	356	24	7	6	0	0	0	0	UTR3	SLU7	ENSG00000164609
chr5	160402339	160402379	reverse_readgroup_358025	34	-	1025	15	9	7	0	0	0	0	UTR3	SLU7	ENSG00000164609
chr5	160402405	160402445	reverse_readgroup_358026	15	-	536	10	3	5	0	0.011	0	0	UTR3	SLU7	ENSG00000164609
chr5	160402515	160402541	reverse_readgroup_358027	23	-	594	10	6	5	0	0	0	0	UTR3	SLU7	ENSG00000164609
chr5	160402543	160402571	reverse_readgroup_358028	15	-	390	8	4	5	0	0	0	0	UTR3	SLU7	ENSG00000164609
chr5	160402596	160402633	reverse_readgroup_358029	102	-	2901	98	12	11	0	0	0	0	UTR3	SLU7	ENSG00000164609
chr5	160402638	160402688	reverse_readgroup_358030	9	-	379	5	10	4	0	0	0	0	UTR3	SLU7	ENSG00000164609
chr5	160402688	160402710	reverse_readgroup_358031	8	-	192	2	1	2	0.012	0.144	0.013	0.015	UTR3	SLU7	ENSG00000164609
chr5	160403042	160403074	reverse_readgroup_358032	15	-	491	12	6	4	0	0	0	0	UTR3	SLU7	ENSG00000164609
chr5	160403124	160403143	reverse_readgroup_358033	6	-	112	2	0	2	0.004	0.905	0.005	0.006	UTR3	SLU7	ENSG00000164609
chr5	160403147	160403197	reverse_readgroup_358034	50.5	-	2211	55	4	18	0	0.087	0	0	UTR3	SLU7	ENSG00000164609
chr5	160403197	160403247	reverse_readgroup_358035	192.5	-	9758	228	54	20	0	0	0	0	UTR3	SLU7	ENSG00000164609
chr5	160403247	160403260	reverse_readgroup_358036	41	-	1763	5	11	1	0.016	0	0.022	0.025	UTR3	SLU7	ENSG00000164609
chr5	160403292	160403313	reverse_readgroup_358037	7	-	137	3	3	2	0	0	0	0	CDS	SLU7	ENSG00000164609
chr5	160403384	160403395	reverse_readgroup_358038	7	-	77	4	0	2	0	0.934	0	0	CDS	SLU7	ENSG00000164609
chr5	160404840	160404870	reverse_readgroup_358039	9	-	254	4	1	2	0	0.18	0	0	CDS	SLU7	ENSG00000164609
chr5	160405058	160405085	reverse_readgroup_358040	8	-	205	5	0	3	0	0.833	0	0	CDS	SLU7	ENSG00000164609
chr5	160405963	160405992	reverse_readgroup_358041	8	-	232	4	1	3	0	0.168	0	0	intron	SLU7	ENSG00000164609
chr5	160406261	160406287	reverse_readgroup_358042	5	-	130	3	1	2	0	0.103	0	0	intron	SLU7	ENSG00000164609
chr5	160407752	160407772	reverse_readgroup_358043	5	-	100	3	0	2	0	0.915	0	0	CDS	SLU7	ENSG00000164609
chr5	160408018	160408040	reverse_readgroup_358044	6	-	131	4	0	4	0	0.89	0	0	CDS	SLU7	ENSG00000164609
chr5	160409787	160409837	reverse_readgroup_358045	10	-	492	8	5	6	0	0	0	0	intron	SLU7	ENSG00000164609
chr5	160409837	160409858	reverse_readgroup_358046	10	-	208	4	2	3	0	0.014	0	0	intron	SLU7	ENSG00000164609
chr5	160410020	160410048	reverse_readgroup_358047	7	-	189	1	0	1	0.142	0.845	0.155	0.159	intron	SLU7	ENSG00000164609
chr5	160410719	160410745	reverse_readgroup_358048	6	-	154	5	0	4	0	0.872	0	0	intron	SLU7	ENSG00000164609
chr5	160411205	160411239	reverse_readgroup_358049	8	-	272	8	1	4	0	0.19	0	0	intron	SLU7	ENSG00000164609
chr5	160411818	160411848	reverse_readgroup_358050	5	-	150	2	3	1	0.008	0	0.008	0.009	intron	SLU7	ENSG00000164609
chr5	160413961	160413979	reverse_readgroup_358051	5	-	90	5	0	4	0	0.923	0	0	CDS	SLU7	ENSG00000164609
chr5	160414427	160414470	reverse_readgroup_358052	32	-	1062	23	6	6	0	0	0	0	CDS	SLU7	ENSG00000164609
chr5	160414985	160415010	reverse_readgroup_358053	8	-	200	4	0	3	0	0.837	0	0	intron	SLU7	ENSG00000164609
chr5	160415239	160415275	reverse_readgroup_358054	26	-	867	17	8	5	0	0	0	0	CDS	SLU7	ENSG00000164609
chr5	160416224	160416255	reverse_readgroup_358055	7	-	217	5	2	2	0	0.015	0	0	intron	SLU7	ENSG00000164609
chr5	160416979	160416999	reverse_readgroup_358056	6	-	120	3	0	2	0	0.899	0	0	intron	SLU7	ENSG00000164609
chr5	160422255	160422305	forward_readgroup_392978	70	+	2277	67	14	11	0	0	0	0	UTR5	PTTG1	ENSG00000164611
chr5	160422511	160422537	forward_readgroup_392980	5	+	130	2	0	2	0.006	0.891	0.006	0.007	UTR5	PTTG1	ENSG00000164611
chr5	160422738	160422751	forward_readgroup_392981	5	+	65	1	0	1	0.055	0.944	0.056	0.062	CDS	PTTG1	ENSG00000164611
chr5	160422960	160422989	forward_readgroup_392984	6	+	174	5	1	3	0	0.133	0	0	intron	PTTG1	ENSG00000164611
chr5	160424265	160424315	forward_readgroup_392985	15	+	4929	193	39	9	0	0	0	0	CDS	PTTG1	ENSG00000164611
chr5	160424315	160424331	forward_readgroup_392986	343	+	5141	46	13	5	0	0.001	0	0	CDS	PTTG1	ENSG00000164611
chr5	160426321	160426356	forward_readgroup_392988	20	+	691	16	1	9	0	0.332	0	0	intron	PTTG1	ENSG00000164611
chr5	160427320	160427351	forward_readgroup_392989	6	+	179	3	0	1	0.001	0.853	0.001	0.001	intron	PTTG1	ENSG00000164611
chr5	160427738	160427788	forward_readgroup_392990	11	+	489	9	2	5	0	0.061	0	0	CDS	PTTG1	ENSG00000164611
chr5	160428662	160428712	forward_readgroup_392991	11	+	647	18	4	10	0	0.003	0	0	UTR3	PTTG1	ENSG00000164611
chr5	160428712	160428738	forward_readgroup_392992	29	+	793	17	4	6	0	0.005	0	0	UTR3	PTTG1	ENSG00000164611
chr5	160450705	160450735	forward_readgroup_392996	9	+	258	4	3	1	0	0.002	0	0	lncRNA	MIR3142HG	ENSG00000253522
chr5	163437618	163437642	forward_readgroup_393036	13	+	316	13	0	4	0	0.755	0	0	UTR5	CCNG1	ENSG00000113328
chr5	163437671	163437721	forward_readgroup_393037	6	+	302	5	5	3	0	0	0	0	UTR5	CCNG1	ENSG00000113328
chr5	163437735	163437782	forward_readgroup_393038	121	+	4265	13	43	6	0	0	0	0	UTR5	CCNG1	ENSG00000113328
chr5	163438274	163438297	forward_readgroup_393039	5	+	115	2	0	2	0.005	0.903	0.005	0.006	intron	CCNG1	ENSG00000113328
chr5	163438523	163438552	forward_readgroup_393040	6	+	173	2	1	2	0.01	0.132	0.011	0.013	intron	CCNG1	ENSG00000113328
chr5	163439144	163439179	forward_readgroup_393041	8	+	270	7	1	4	0	0.189	0	0	intron	CCNG1	ENSG00000113328
chr5	163439438	163439488	forward_readgroup_393042	12	+	734	12	7	8	0	0	0	0	CDS	CCNG1	ENSG00000113328
chr5	163439488	163439520	forward_readgroup_393043	175	+	5186	113	45	8	0	0	0	0	CDS	CCNG1	ENSG00000113328
chr5	163439656	163439682	forward_readgroup_393044	37	+	959	23	1	7	0	0.363	0	0	intron	CCNG1	ENSG00000113328
chr5	163439902	163439928	forward_readgroup_393045	11	+	284	7	0	3	0	0.777	0	0	intron	CCNG1	ENSG00000113328
chr5	163441078	163441128	forward_readgroup_393046	16	+	798	7	5	4	0	0.001	0	0	CDS	CCNG1	ENSG00000113328
chr5	163441128	163441164	forward_readgroup_393047	12	+	512	8	3	3	0	0.01	0	0	CDS	CCNG1	ENSG00000113328
chr5	163441165	163441196	forward_readgroup_393048	11	+	363	4	2	2	0	0.038	0	0	CDS	CCNG1	ENSG00000113328
chr5	163441234	163441253	forward_readgroup_393049	6	+	106	2	0	2	0.004	0.91	0.004	0.005	CDS	CCNG1	ENSG00000113328
chr5	163441258	163441308	forward_readgroup_393050	11	+	567	14	0	7	0	0.604	0	0	CDS	CCNG1	ENSG00000113328
chr5	163441925	163441959	forward_readgroup_393051	12	+	371	7	2	4	0	0.039	0	0	CDS	CCNG1	ENSG00000113328
chr5	163442057	163442078	forward_readgroup_393052	5	+	125	3	1	2	0	0.099	0	0	CDS	CCNG1	ENSG00000113328
chr5	163442407	163442457	forward_readgroup_393053	37	+	1557	26	7	9	0	0	0	0	CDS	CCNG1	ENSG00000113328
chr5	163442457	163442482	forward_readgroup_393054	10	+	356	7	1	3	0	0.231	0	0	CDS	CCNG1	ENSG00000113328
chr5	163442525	163442551	forward_readgroup_393055	84	+	2152	54	17	7	0	0	0	0	CDS	CCNG1	ENSG00000113328
chr5	163443390	163443415	forward_readgroup_393056	9	+	224	5	0	4	0	0.819	0	0	intron	CCNG1	ENSG00000113328
chr5	163443497	163443547	forward_readgroup_393057	17	+	932	33	1	12	0	0.362	0	0	intron	CCNG1	ENSG00000113328
chr5	163443616	163443641	forward_readgroup_393058	6	+	143	3	0	2	0	0.881	0	0	intron	CCNG1	ENSG00000113328
chr5	163443655	163443705	forward_readgroup_393059	24	+	937	21	10	8	0	0	0	0	UTR3	CCNG1	ENSG00000113328
chr5	163443705	163443723	forward_readgroup_393060	15	+	266	1	1	1	0.187	0.187	0.211	0.214	UTR3	CCNG1	ENSG00000113328
chr5	163443731	163443781	forward_readgroup_393061	9	+	523	14	3	6	0	0.011	0	0	UTR3	CCNG1	ENSG00000113328
chr5	163443781	163443792	forward_readgroup_393062	7	+	75	1	0	1	0.062	0.935	0.065	0.071	UTR3	CCNG1	ENSG00000113328
chr5	163443802	163443844	forward_readgroup_393063	9	+	353	9	0	6	0	0.731	0	0	UTR3	CCNG1	ENSG00000113328
chr5	163443869	163443898	forward_readgroup_393064	6	+	206	3	0	2	0.001	0.833	0.001	0.001	UTR3	CCNG1	ENSG00000113328
chr5	163443922	163443972	forward_readgroup_393065	64	+	2393	50	12	18	0	0	0	0	UTR3	CCNG1	ENSG00000113328
chr5	163443972	163444022	forward_readgroup_393066	27	+	2963	48	31	10	0	0	0	0	UTR3	CCNG1	ENSG00000113328
chr5	163444022	163444072	forward_readgroup_393067	199	+	6856	143	19	13	0	0	0	0	UTR3	CCNG1	ENSG00000113328
chr5	163444072	163444099	forward_readgroup_393068	224	+	6024	84	19	11	0	0	0	0	UTR3	CCNG1	ENSG00000113328
chr5	163444124	163444174	forward_readgroup_393069	14	+	787	19	4	9	0	0.005	0	0	UTR3	CCNG1	ENSG00000113328
chr5	163444174	163444198	forward_readgroup_393070	29	+	594	8	1	2	0	0.311	0	0	UTR3	CCNG1	ENSG00000113328
chr5	163444221	163444271	forward_readgroup_393071	195	+	7244	150	30	20	0	0	0	0	UTR3	CCNG1	ENSG00000113328
chr5	163444284	163444334	forward_readgroup_393072	32.5	+	1819	29	7	14	0	0.001	0	0	UTR3	CCNG1	ENSG00000113328
chr5	163444346	163444396	forward_readgroup_393073	28	+	1131	22	5	10	0	0.003	0	0	UTR3	CCNG1	ENSG00000113328
chr5	163444396	163444446	forward_readgroup_393074	24	+	20842	816	128	12	0	0	0	0	UTR3	CCNG1	ENSG00000113328
chr5	163444446	163444491	forward_readgroup_393075	34	+	14515	59	28	10	0	0	0	0	UTR3	CCNG1	ENSG00000113328
chr5	163444500	163444525	forward_readgroup_393076	6	+	150	4	0	3	0	0.875	0	0	UTR3	CCNG1	ENSG00000113328
chr5	163444537	163444587	forward_readgroup_393077	17	+	1011	20	8	11	0	0	0	0	UTR3	CCNG1	ENSG00000113328
chr5	163444587	163444615	forward_readgroup_393078	38	+	1150	17	15	6	0	0	0	0	UTR3	CCNG1	ENSG00000113328
chr5	163444627	163444677	forward_readgroup_393079	33	+	2023	52	6	9	0	0.008	0	0	UTR3	CCNG1	ENSG00000113328
chr5	163444677	163444689	forward_readgroup_393080	52	+	488	2	0	2	0.061	0.648	0.071	0.077	UTR3	CCNG1	ENSG00000113328
chr5	163444727	163444777	forward_readgroup_393081	24	+	1110	20	2	8	0	0.182	0	0	UTR3	CCNG1	ENSG00000113328
chr5	163444777	163444827	forward_readgroup_393082	26	+	1104	17	8	1	0	0	0	0	UTR3	CCNG1	ENSG00000113328
chr5	163444827	163444877	forward_readgroup_393083	84	+	10855	299	74	26	0	0	0	0	UTR3	CCNG1	ENSG00000113328
chr5	163444877	163444927	forward_readgroup_393084	35	+	7789	115	38	11	0	0	0	0	UTR3	CCNG1	ENSG00000113328
chr5	163444936	163444986	forward_readgroup_393085	264	+	11652	271	90	14	0	0	0	0	UTR3	CCNG1	ENSG00000113328
chr5	163444986	163445008	forward_readgroup_393086	379	+	6058	111	201	6	0	0	0	0	UTR3	CCNG1	ENSG00000113328
chr5	163445079	163445107	forward_readgroup_393087	6.5	+	182	4	1	2	0	0.138	0	0	intron	CCNG1	ENSG00000113328
chr5	163445148	163445176	forward_readgroup_393088	42	+	1175	36	5	6	0	0.004	0	0	intron	CCNG1	ENSG00000113328
chr5	163445224	163445265	forward_readgroup_393089	7	+	325	11	3	4	0	0.003	0	0	intron	CCNG1	ENSG00000113328
chr5	163445273	163445307	forward_readgroup_393090	50	+	1430	25	16	6	0	0	0	0	intron	CCNG1	ENSG00000113328
chr5	163445340	163445384	forward_readgroup_393091	9	+	462	10	3	6	0	0.008	0	0	intron	CCNG1	ENSG00000113328
chr5	163445410	163445434	forward_readgroup_393092	18	+	432	9	1	3	0	0.262	0	0	intron	CCNG1	ENSG00000113328
chr5	163445829	163445867	forward_readgroup_393093	209	+	6596	175	14	16	0	0.002	0	0	intron	CCNG1	ENSG00000113328
chr5	163445876	163445909	forward_readgroup_393094	30	+	870	24	7	12	0	0	0	0	intron	CCNG1	ENSG00000113328
chr5	163445931	163445960	forward_readgroup_393095	13	+	375	12	4	5	0	0	0	0	intron	CCNG1	ENSG00000113328
chr5	163446635	163446664	reverse_readgroup_358114	13	-	375	6	4	3	0	0	0	0	UTR3	NUDCD2	ENSG00000170584
chr5	163447571	163447604	reverse_readgroup_358115	16	-	471	16	0	6	0	0.658	0	0	UTR3	NUDCD2	ENSG00000170584
chr5	163447857	163447889	reverse_readgroup_358116	16	-	512	15	0	8	0	0.634	0	0	UTR3	NUDCD2	ENSG00000170584
chr5	163448774	163448802	reverse_readgroup_358117	20	-	475	15	0	2	0	0.655	0	0	UTR3	NUDCD2	ENSG00000170584
chr5	163449228	163449259	reverse_readgroup_358118	7	-	215	5	0	4	0	0.826	0	0	UTR3	NUDCD2	ENSG00000170584
chr5	163449935	163449967	reverse_readgroup_358119	6	-	191	4	1	4	0	0.143	0	0	UTR3	NUDCD2	ENSG00000170584
chr5	163450396	163450424	reverse_readgroup_358120	16	-	438	10	3	8	0	0.007	0	0	UTR3	NUDCD2	ENSG00000170584
chr5	163450455	163450470	reverse_readgroup_358121	5	-	75	1	0	1	0.062	0.935	0.065	0.071	UTR3	NUDCD2	ENSG00000170584
chr5	163450492	163450522	reverse_readgroup_358122	35	-	1042	21	8	9	0	0	0	0	UTR3	NUDCD2	ENSG00000170584
chr5	163450709	163450734	reverse_readgroup_358123	5	-	125	4	1	2	0	0.099	0	0	UTR3	NUDCD2	ENSG00000170584
chr5	163450753	163450788	reverse_readgroup_358124	8	-	268	10	1	6	0	0.188	0	0	UTR3	NUDCD2	ENSG00000170584
chr5	163451087	163451137	reverse_readgroup_358125	50.5	-	1722	47	9	11	0	0	0	0	UTR3	NUDCD2	ENSG00000170584
chr5	163451137	163451156	reverse_readgroup_358126	14	-	262	8	2	4	0	0.022	0	0	UTR3	NUDCD2	ENSG00000170584
chr5	163451182	163451232	reverse_readgroup_358127	27.5	-	1338	35	7	10	0	0	0	0	UTR3	NUDCD2	ENSG00000170584
chr5	163451232	163451247	reverse_readgroup_358128	17	-	257	7	2	3	0	0.021	0	0	UTR3	NUDCD2	ENSG00000170584
chr5	163451252	163451279	reverse_readgroup_358129	11	-	296	9	3	4	0	0.002	0	0	UTR3	NUDCD2	ENSG00000170584
chr5	163451294	163451321	reverse_readgroup_358130	15	-	403	9	3	5	0	0.005	0	0	UTR3	NUDCD2	ENSG00000170584
chr5	163451333	163451359	reverse_readgroup_358131	33	-	854	26	4	10	0	0.006	0	0	UTR3	NUDCD2	ENSG00000170584
chr5	163452113	163452151	reverse_readgroup_358132	10	-	378	5	0	3	0	0.714	0	0	UTR3	NUDCD2	ENSG00000170584
chr5	163452153	163452188	reverse_readgroup_358133	10	-	278	7	0	4	0	0.781	0	0	UTR3	NUDCD2	ENSG00000170584
chr5	163452394	163452431	reverse_readgroup_358134	10	-	350	7	2	4	0	0.035	0	0	UTR3	NUDCD2	ENSG00000170584
chr5	163452483	163452533	reverse_readgroup_358135	24.5	-	1014	26	10	12	0	0	0	0	UTR3	NUDCD2	ENSG00000170584
chr5	163452533	163452549	reverse_readgroup_358136	15	-	236	3	2	3	0.001	0.018	0.001	0.001	UTR3	NUDCD2	ENSG00000170584
chr5	163452788	163452811	reverse_readgroup_358137	6	-	131	4	1	2	0	0.104	0	0	UTR3	NUDCD2	ENSG00000170584
chr5	163452987	163453013	reverse_readgroup_358138	34	-	883	28	0	6	0	0.456	0	0	UTR3	NUDCD2	ENSG00000170584
chr5	163453051	163453095	reverse_readgroup_358139	5.5	-	253	9	2	5	0	0.02	0	0	UTR3	NUDCD2	ENSG00000170584
chr5	163453177	163453204	reverse_readgroup_358140	5	-	135	4	0	4	0	0.887	0	0	UTR3	NUDCD2	ENSG00000170584
chr5	163453209	163453235	reverse_readgroup_358141	7	-	182	5	0	4	0	0.851	0	0	UTR3	NUDCD2	ENSG00000170584
chr5	163453418	163453463	reverse_readgroup_358142	8	-	436	12	1	3	0	0.263	0	0	UTR3	NUDCD2	ENSG00000170584
chr5	163453529	163453560	reverse_readgroup_358143	27	-	715	24	5	7	0	0	0	0	UTR3	NUDCD2	ENSG00000170584
chr5	163453572	163453622	reverse_readgroup_358144	439.5	-	16341	337	60	19	0	0	0	0	UTR3	NUDCD2	ENSG00000170584
chr5	163453622	163453648	reverse_readgroup_358145	84	-	1967	46	24	7	0	0	0	0	UTR3	NUDCD2	ENSG00000170584
chr5	163453676	163453719	reverse_readgroup_358146	86	-	3405	53	24	17	0	0	0	0	UTR3	NUDCD2	ENSG00000170584
chr5	163453804	163453850	reverse_readgroup_358147	9	-	537	10	0	8	0	0.62	0	0	UTR3	NUDCD2	ENSG00000170584
chr5	163453876	163453889	reverse_readgroup_358148	6	-	78	2	0	1	0.002	0.933	0.002	0.003	UTR3	NUDCD2	ENSG00000170584
chr5	163453963	163453989	reverse_readgroup_358149	7	-	182	3	0	3	0.001	0.851	0.001	0.001	UTR3	NUDCD2	ENSG00000170584
chr5	163454115	163454143	reverse_readgroup_358150	7	-	188	6	2	5	0	0.012	0	0	intron	NUDCD2	ENSG00000170584
chr5	163455942	163455974	reverse_readgroup_358151	5	-	160	6	0	5	0	0.867	0	0	intron	NUDCD2	ENSG00000170584
chr5	163456318	163456345	reverse_readgroup_358152	5	-	135	3	0	3	0	0.887	0	0	intron	NUDCD2	ENSG00000170584
chr5	163456863	163456899	reverse_readgroup_358153	12	-	439	6	4	4	0	0.001	0	0	intron	NUDCD2	ENSG00000170584
chr5	163457519	163457554	reverse_readgroup_358154	6	-	206	6	1	3	0	0.153	0	0	intron	NUDCD2	ENSG00000170584
chr5	163459278	163459305	reverse_readgroup_358155	12	-	324	11	1	7	0	0.216	0	0	intron	NUDCD2	ENSG00000170584
chr5	163462375	163462409	forward_readgroup_393108	7	+	238	7	3	2	0	0.001	0	0	intron	HMMR	ENSG00000072571
chr5	163463424	163463449	forward_readgroup_393109	6	+	145	1	2	1	0.113	0.007	0.121	0.126	intron	HMMR	ENSG00000072571
chr5	163463859	163463885	forward_readgroup_393110	11	+	269	8	0	4	0	0.787	0	0	CDS	HMMR	ENSG00000072571
chr5	163467013	163467037	forward_readgroup_393111	5	+	120	3	1	2	0	0.096	0	0	intron	HMMR	ENSG00000072571
chr5	163468508	163468543	forward_readgroup_393112	9	+	307	8	1	6	0	0.208	0	0	intron	HMMR	ENSG00000072571
chr5	163468799	163468834	forward_readgroup_393113	39	+	1346	24	8	9	0	0	0	0	intron	HMMR	ENSG00000072571
chr5	163469749	163469761	forward_readgroup_393114	5	+	60	2	0	2	0.001	0.948	0.001	0.001	CDS	HMMR	ENSG00000072571
chr5	163472327	163472361	forward_readgroup_393115	10	+	336	8	3	5	0	0.003	0	0	intron	HMMR	ENSG00000072571
chr5	163473487	163473512	forward_readgroup_393116	8	+	186	4	1	1	0	0.14	0	0	CDS	HMMR	ENSG00000072571
chr5	163474890	163474919	forward_readgroup_393117	13	+	377	11	1	8	0	0.24	0	0	intron	HMMR	ENSG00000072571
chr5	163475458	163475489	forward_readgroup_393118	14	+	430	5	1	5	0	0.261	0	0	CDS	HMMR	ENSG00000072571
chr5	163475728	163475759	forward_readgroup_393119	12	+	355	12	2	8	0	0.036	0	0	intron	HMMR	ENSG00000072571
chr5	163477102	163477137	forward_readgroup_393120	9	+	311	5	1	5	0	0.21	0	0	intron	HMMR	ENSG00000072571
chr5	163477613	163477642	forward_readgroup_393121	7	+	203	7	0	5	0	0.835	0	0	intron	HMMR	ENSG00000072571
chr5	163478836	163478848	forward_readgroup_393122	7	+	81	1	1	1	0.067	0.067	0.07	0.076	intron	HMMR	ENSG00000072571
chr5	163478968	163478999	forward_readgroup_393123	16	+	487	8	7	6	0	0	0	0	intron	HMMR	ENSG00000072571
chr5	163479213	163479224	forward_readgroup_393124	5	+	55	1	0	1	0.047	0.952	0.048	0.054	intron	HMMR	ENSG00000072571
chr5	163479225	163479248	forward_readgroup_393125	6	+	138	2	0	2	0.007	0.884	0.007	0.008	intron	HMMR	ENSG00000072571
chr5	163479328	163479355	forward_readgroup_393126	24	+	637	13	9	5	0	0	0	0	intron	HMMR	ENSG00000072571
chr5	163479750	163479788	forward_readgroup_393127	7	+	258	5	0	5	0	0.795	0	0	intron	HMMR	ENSG00000072571
chr5	163479789	163479802	forward_readgroup_393128	5	+	65	1	1	1	0.055	0.055	0.056	0.062	intron	HMMR	ENSG00000072571
chr5	163479804	163479817	forward_readgroup_393129	5	+	65	1	0	1	0.055	0.944	0.056	0.062	intron	HMMR	ENSG00000072571
chr5	163479833	163479883	forward_readgroup_393130	11	+	670	26	0	12	0	0.551	0	0	intron	HMMR	ENSG00000072571
chr5	163479955	163479985	forward_readgroup_393131	6	+	180	2	1	1	0.011	0.136	0.012	0.014	intron	HMMR	ENSG00000072571
chr5	163480002	163480033	forward_readgroup_393132	7	+	217	6	1	4	0	0.159	0	0	intron	HMMR	ENSG00000072571
chr5	163480442	163480473	forward_readgroup_393133	11	+	339	7	4	5	0	0	0	0	intron	HMMR	ENSG00000072571
chr5	163480591	163480609	forward_readgroup_393134	6	+	106	3	1	2	0	0.086	0	0	intron	HMMR	ENSG00000072571
chr5	163480736	163480765	forward_readgroup_393135	18	+	517	13	5	8	0	0	0	0	intron	HMMR	ENSG00000072571
chr5	163480790	163480819	forward_readgroup_393136	9	+	239	5	2	4	0	0.018	0	0	intron	HMMR	ENSG00000072571
chr5	163481435	163481461	forward_readgroup_393137	14	+	369	10	0	6	0	0.72	0	0	intron	HMMR	ENSG00000072571
chr5	163481658	163481699	forward_readgroup_393138	11	+	439	5	2	3	0	0.052	0	0	intron	HMMR	ENSG00000072571
chr5	163481775	163481799	forward_readgroup_393139	6	+	139	2	0	1	0.007	0.884	0.007	0.008	intron	HMMR	ENSG00000072571
chr5	163481821	163481850	forward_readgroup_393140	11	+	319	8	0	6	0	0.753	0	0	intron	HMMR	ENSG00000072571
chr5	163481898	163481924	forward_readgroup_393141	5	+	130	2	0	2	0.006	0.891	0.006	0.007	intron	HMMR	ENSG00000072571
chr5	163483081	163483110	forward_readgroup_393142	15	+	406	7	0	5	0	0.697	0	0	CDS	HMMR	ENSG00000072571
chr5	163483308	163483319	forward_readgroup_393143	5	+	55	3	0	1	0	0.952	0	0	CDS	HMMR	ENSG00000072571
chr5	163483320	163483367	forward_readgroup_393144	57	+	1800	31	14	7	0	0	0	0	CDS	HMMR	ENSG00000072571
chr5	163484137	163484173	forward_readgroup_393146	9	+	323	6	5	4	0	0	0	0	CDS	HMMR	ENSG00000072571
chr5	163484291	163484321	forward_readgroup_393147	8	+	240	3	0	2	0.001	0.808	0.001	0.001	intron	HMMR	ENSG00000072571
chr5	163484706	163484736	forward_readgroup_393148	9	+	251	1	5	1	0.179	0	0.2	0.203	intron	HMMR	ENSG00000072571
chr5	163485102	163485141	forward_readgroup_393149	8	+	285	5	2	4	0	0.025	0	0	intron	HMMR	ENSG00000072571
chr5	163485164	163485189	forward_readgroup_393150	7	+	175	5	0	3	0	0.856	0	0	intron	HMMR	ENSG00000072571
chr5	163486218	163486243	forward_readgroup_393151	8	+	183	3	1	2	0.001	0.138	0.001	0.001	intron	HMMR	ENSG00000072571
chr5	163487708	163487738	forward_readgroup_393152	8	+	231	5	3	3	0	0.001	0	0	intron	HMMR	ENSG00000072571
chr5	163488758	163488786	forward_readgroup_393153	7	+	191	4	1	3	0	0.143	0	0	intron	HMMR	ENSG00000072571
chr5	163490465	163490510	forward_readgroup_393154	29	+	1036	20	2	9	0	0.169	0	0	CDS	HMMR	ENSG00000072571
chr5	163491234	163491284	forward_readgroup_393155	135.5	+	4197	105	17	16	0	0	0	0	UTR3	HMMR	ENSG00000072571
chr5	163491295	163491345	forward_readgroup_393156	27.5	+	1158	20	6	12	0	0.001	0	0	UTR3	HMMR	ENSG00000072571
chr5	163491345	163491395	forward_readgroup_393157	169	+	17310	527	153	14	0	0	0	0	UTR3	HMMR	ENSG00000072571
chr5	163491395	163491445	forward_readgroup_393158	66	+	16845	410	85	17	0	0	0	0	UTR3	HMMR	ENSG00000072571
chr5	163491445	163491495	forward_readgroup_393159	30	+	4167	81	28	14	0	0	0	0	UTR3	HMMR	ENSG00000072571
chr5	163491515	163491560	forward_readgroup_393160	36	+	1382	29	5	10	0	0.007	0	0	UTR3	HMMR	ENSG00000072571
chr5	163491569	163491586	forward_readgroup_393161	6	+	97	1	2	1	0.079	0.003	0.083	0.089	UTR3	HMMR	ENSG00000072571
chr5	163491587	163491630	forward_readgroup_393162	142	+	3917	86	28	12	0	0	0	0	UTR3	HMMR	ENSG00000072571
chr5	163491640	163491688	forward_readgroup_393163	28	+	1421	31	2	9	0	0.226	0	0	UTR3	HMMR	ENSG00000072571
chr5	163491691	163491741	forward_readgroup_393164	17	+	808	21	8	12	0	0	0	0	UTR3	HMMR	ENSG00000072571
chr5	163491741	163491791	forward_readgroup_393165	18	+	1058	16	10	9	0	0	0	0	UTR3	HMMR	ENSG00000072571
chr5	163491791	163491814	forward_readgroup_393166	15	+	359	11	4	4	0	0	0	0	UTR3	HMMR	ENSG00000072571
chr5	163491816	163491843	forward_readgroup_393167	8	+	240	5	0	4	0	0.808	0	0	UTR3	HMMR	ENSG00000072571
chr5	163491889	163491925	forward_readgroup_393168	25	+	847	12	0	5	0	0.471	0	0	UTR3	HMMR	ENSG00000072571
chr5	163505674	163505701	forward_readgroup_393170	11	+	294	2	2	1	0.026	0.026	0.029	0.033	CDS	MAT2B	ENSG00000038274
chr5	163505723	163505736	forward_readgroup_393171	5	+	65	1	0	1	0.055	0.944	0.056	0.062	CDS	MAT2B	ENSG00000038274
chr5	163507100	163507117	forward_readgroup_393172	5	+	85	2	2	2	0.003	0.003	0.003	0.004	intron	MAT2B	ENSG00000038274
chr5	163507506	163507542	forward_readgroup_393173	20	+	636	11	10	6	0	0	0	0	intron	MAT2B	ENSG00000038274
chr5	163508974	163508995	forward_readgroup_393174	5	+	105	4	0	1	0	0.911	0	0	intron	MAT2B	ENSG00000038274
chr5	163509935	163509962	forward_readgroup_393176	5	+	135	5	0	5	0	0.887	0	0	intron	MAT2B	ENSG00000038274
chr5	163510830	163510863	forward_readgroup_393177	11	+	363	2	2	1	0.038	0.038	0.042	0.047	intron	MAT2B	ENSG00000038274
chr5	163511131	163511170	forward_readgroup_393178	15	+	572	10	3	7	0	0.013	0	0	intron	MAT2B	ENSG00000038274
chr5	163511633	163511661	forward_readgroup_393180	10	+	280	7	1	5	0	0.194	0	0	intron	MAT2B	ENSG00000038274
chr5	163512060	163512096	forward_readgroup_393181	12	+	452	6	1	4	0	0.269	0	0	CDS	MAT2B	ENSG00000038274
chr5	163512146	163512196	forward_readgroup_393182	28	+	1610	28	9	12	0	0	0	0	CDS	MAT2B	ENSG00000038274
chr5	163513603	163513636	forward_readgroup_393183	13	+	428	10	3	7	0	0.006	0	0	UTR3	MAT2B	ENSG00000038274
chr5	163513841	163513883	forward_readgroup_393184	18.5	+	747	17	7	7	0	0	0	0	UTR3	MAT2B	ENSG00000038274
chr5	163514033	163514068	forward_readgroup_393185	6	+	209	5	2	4	0	0.014	0	0	intron	MAT2B	ENSG00000038274
chr5	163517057	163517085	forward_readgroup_393186	8	+	213	8	4	4	0	0	0	0	UTR3	MAT2B	ENSG00000038274
chr5	163517239	163517264	forward_readgroup_393187	9	+	223	3	2	2	0.001	0.016	0.001	0.001	UTR3	MAT2B	ENSG00000038274
chr5	163517561	163517600	forward_readgroup_393188	34	+	1085	25	4	6	0	0.014	0	0	UTR3	MAT2B	ENSG00000038274
chr5	163517618	163517658	forward_readgroup_393189	24	+	975	14	7	4	0	0	0	0	UTR3	MAT2B	ENSG00000038274
chr5	163518248	163518281	forward_readgroup_393190	8	+	270	6	0	2	0	0.787	0	0	UTR3	MAT2B	ENSG00000038274
chr5	163518299	163518331	forward_readgroup_393191	12	+	360	4	1	4	0	0.232	0	0	UTR3	MAT2B	ENSG00000038274
chr5	163518344	163518394	forward_readgroup_393192	11	+	622	14	4	9	0	0.002	0	0	UTR3	MAT2B	ENSG00000038274
chr5	163518394	163518408	forward_readgroup_393193	15	+	188	1	0	1	0.141	0.846	0.154	0.158	UTR3	MAT2B	ENSG00000038274
chr5	163518446	163518496	forward_readgroup_393194	28	+	1390	41	5	13	0	0.007	0	0	UTR3	MAT2B	ENSG00000038274
chr5	163518551	163518583	forward_readgroup_393195	43	+	1141	29	4	14	0	0.016	0	0	UTR3	MAT2B	ENSG00000038274
chr5	163518604	163518643	forward_readgroup_393196	24	+	755	8	5	5	0	0.001	0	0	UTR3	MAT2B	ENSG00000038274
chr5	163518660	163518710	forward_readgroup_393197	40	+	1404	30	8	11	0	0	0	0	UTR3	MAT2B	ENSG00000038274
chr5	163518723	163518773	forward_readgroup_393198	19	+	814	15	1	10	0	0.351	0	0	UTR3	MAT2B	ENSG00000038274
chr5	163518773	163518818	forward_readgroup_393199	22	+	884	17	4	11	0	0.007	0	0	UTR3	MAT2B	ENSG00000038274
chr5	163518848	163518898	forward_readgroup_393200	120	+	3877	86	30	17	0	0	0	0	UTR3	MAT2B	ENSG00000038274
chr5	163518911	163518961	forward_readgroup_393201	71	+	2780	59	21	10	0	0	0	0	UTR3	MAT2B	ENSG00000038274
chr5	163518961	163519011	forward_readgroup_393202	103	+	10656	291	193	18	0	0	0	0	UTR3	MAT2B	ENSG00000038274
chr5	163519011	163519055	forward_readgroup_393203	58	+	15507	274	27	14	0	0.001	0	0	UTR3	MAT2B	ENSG00000038274
chr5	163519057	163519107	forward_readgroup_393204	52	+	2709	56	25	16	0	0	0	0	UTR3	MAT2B	ENSG00000038274
chr5	163519107	163519148	forward_readgroup_393205	207	+	6367	105	25	9	0	0	0	0	UTR3	MAT2B	ENSG00000038274
chr5	163519158	163519192	forward_readgroup_393206	20	+	555	11	3	6	0	0.012	0	0	UTR3	MAT2B	ENSG00000038274
chr5	163519193	163519243	forward_readgroup_393207	27	+	2704	90	16	18	0	0	0	0	UTR3	MAT2B	ENSG00000038274
chr5	163519243	163519254	forward_readgroup_393208	109	+	1182	20	5	3	0	0.004	0	0	UTR3	MAT2B	ENSG00000038274
chr5	163519300	163519328	forward_readgroup_393209	29	+	782	4	20	3	0.005	0	0.006	0.007	UTR3	MAT2B	ENSG00000038274
chr5	164548532	164548564	forward_readgroup_393225	22	+	689	12	1	1	0	0.332	0	0	lncRNA	LINC03000	ENSG00000241956
chr5	164748177	164748199	forward_readgroup_393233	5	+	110	5	5	1	0	0	0	0	lncRNA	LINC03000	ENSG00000241956
chr5	165040874	165040902	forward_readgroup_393234	11	+	306	2	2	1	0.028	0.028	0.031	0.035	lncRNA	LINC03000	ENSG00000241956
chr5	167457575	167457609	forward_readgroup_393266	5	+	170	1	1	1	0.13	0.13	0.14	0.144	intron	TENM2	ENSG00000145934
chr5	167458998	167459028	forward_readgroup_393267	13	+	388	1	13	1	0.244	0	0.292	0.294	intron	TENM2	ENSG00000145934
chr5	167955062	167955087	forward_readgroup_393270	10	+	250	5	3	1	0	0.001	0	0	intron	TENM2	ENSG00000145934
chr5	168295368	168295402	forward_readgroup_393272	22	+	711	2	6	2	0.106	0	0.133	0.138	intron	WWC1	ENSG00000113645
chr5	168297957	168297986	forward_readgroup_393273	5	+	145	3	0	2	0	0.879	0	0	intron	WWC1	ENSG00000113645
chr5	168305275	168305305	forward_readgroup_393275	5	+	150	5	1	3	0	0.117	0	0	intron	WWC1	ENSG00000113645
chr5	168316872	168316911	forward_readgroup_393276	8	+	303	9	1	5	0	0.206	0	0	intron	WWC1	ENSG00000113645
chr5	168355776	168355803	forward_readgroup_393278	27	+	722	4	2	2	0.004	0.108	0.004	0.005	intron	WWC1	ENSG00000113645
chr5	168381727	168381754	forward_readgroup_393281	5	+	135	1	0	1	0.106	0.887	0.113	0.118	intron	WWC1	ENSG00000113645
chr5	168386319	168386334	forward_readgroup_393282	5	+	75	4	0	1	0	0.935	0	0	intron	WWC1	ENSG00000113645
chr5	168389056	168389087	forward_readgroup_393283	5	+	155	4	0	3	0	0.871	0	0	intron	WWC1	ENSG00000113645
chr5	168390141	168390173	forward_readgroup_393284	8	+	250	1	3	1	0.178	0.001	0.199	0.202	intron	WWC1	ENSG00000113645
chr5	168401945	168401960	forward_readgroup_393285	6	+	83	1	0	1	0.069	0.929	0.071	0.077	intron	WWC1	ENSG00000113645
chr5	168401961	168401978	forward_readgroup_393286	6	+	97	2	1	2	0.003	0.079	0.004	0.005	intron	WWC1	ENSG00000113645
chr5	168406265	168406296	forward_readgroup_393287	8	+	248	6	3	2	0	0.001	0	0	CDS	WWC1	ENSG00000113645
chr5	168419977	168420014	forward_readgroup_393290	5	+	199	6	1	2	0	0.148	0	0	intron	WWC1	ENSG00000113645
chr5	168423648	168423698	forward_readgroup_393291	13	+	495	5	7	2	0	0	0	0	CDS	WWC1	ENSG00000113645
chr5	168423845	168423895	forward_readgroup_393292	41	+	1444	21	17	7	0	0	0	0	CDS	WWC1	ENSG00000113645
chr5	168423895	168423926	forward_readgroup_393293	9	+	377	7	6	4	0	0	0	0	CDS	WWC1	ENSG00000113645
chr5	168423936	168423963	forward_readgroup_393294	8	+	201	6	0	3	0	0.836	0	0	CDS	WWC1	ENSG00000113645
chr5	168436387	168436401	forward_readgroup_393296	5	+	70	3	4	1	0	0	0	0	intron	WWC1	ENSG00000113645
chr5	168437286	168437313	forward_readgroup_393297	7	+	189	4	0	3	0	0.845	0	0	intron	WWC1	ENSG00000113645
chr5	168455386	168455401	forward_readgroup_393300	5	+	75	1	0	1	0.062	0.935	0.065	0.071	CDS	WWC1	ENSG00000113645
chr5	168469261	168469298	forward_readgroup_393303	15	+	540	11	1	5	0	0.297	0	0	UTR3	WWC1	ENSG00000113645
chr5	168469334	168469364	forward_readgroup_393304	16	+	458	15	4	6	0	0.001	0	0	UTR3	WWC1	ENSG00000113645
chr5	168469477	168469508	forward_readgroup_393305	13	+	429	9	0	5	0	0.683	0	0	UTR3	WWC1	ENSG00000113645
chr5	168469710	168469757	forward_readgroup_393306	11	+	497	14	0	6	0	0.643	0	0	UTR3	WWC1	ENSG00000113645
chr5	168470195	168470223	forward_readgroup_393307	11	+	308	5	3	2	0	0.003	0	0	UTR3	WWC1	ENSG00000113645
chr5	168471414	168471444	forward_readgroup_393308	63	+	1880	45	11	7	0	0	0	0	UTR3	WWC1	ENSG00000113645
chr5	168486800	168486824	forward_readgroup_393311	7	+	168	2	1	1	0.01	0.129	0.01	0.012	intron	RARS1	ENSG00000113643
chr5	168487539	168487553	forward_readgroup_393312	5	+	70	1	0	1	0.059	0.94	0.06	0.066	intron	RARS1	ENSG00000113643
chr5	168488056	168488080	forward_readgroup_393313	5	+	120	5	1	4	0	0.096	0	0	intron	RARS1	ENSG00000113643
chr5	168488663	168488692	forward_readgroup_393314	11	+	318	5	1	3	0	0.213	0	0	UTR3	RARS1	ENSG00000113643
chr5	168489465	168489505	forward_readgroup_393315	12	+	412	6	3	5	0	0.006	0	0	intron	RARS1	ENSG00000113643
chr5	168489520	168489533	forward_readgroup_393317	5	+	65	1	0	1	0.055	0.944	0.056	0.062	intron	RARS1	ENSG00000113643
chr5	168489665	168489691	forward_readgroup_393318	11	+	286	10	0	5	0	0.775	0	0	intron	RARS1	ENSG00000113643
chr5	168490203	168490222	forward_readgroup_393319	5	+	95	2	1	2	0.003	0.078	0.003	0.004	intron	RARS1	ENSG00000113643
chr5	168492676	168492722	forward_readgroup_393320	25	+	1046	18	11	8	0	0	0	0	UTR3	RARS1	ENSG00000113643
chr5	168492878	168492906	forward_readgroup_393322	12	+	344	15	0	6	0	0.736	0	0	intron	RARS1	ENSG00000113643
chr5	168492993	168493019	forward_readgroup_393323	5	+	130	5	0	4	0	0.891	0	0	intron	RARS1	ENSG00000113643
chr5	168493039	168493081	forward_readgroup_393324	10	+	412	18	3	11	0	0.006	0	0	intron	RARS1	ENSG00000113643
chr5	168493939	168493969	forward_readgroup_393326	31	+	862	20	9	2	0	0	0	0	UTR3	RARS1	ENSG00000113643
chr5	168494003	168494031	forward_readgroup_393327	21	+	587	19	0	4	0	0.593	0	0	intron	RARS1	ENSG00000113643
chr5	168494618	168494641	forward_readgroup_393328	7	+	158	6	1	2	0	0.122	0	0	UTR3	RARS1	ENSG00000113643
chr5	168495002	168495032	forward_readgroup_393329	10	+	301	1	8	1	0.205	0	0.235	0.237	intron	RARS1	ENSG00000113643
chr5	168495324	168495351	forward_readgroup_393330	13	+	327	5	1	5	0	0.217	0	0	UTR3	RARS1	ENSG00000113643
chr5	168495370	168495392	forward_readgroup_393331	8	+	149	2	1	1	0.008	0.116	0.008	0.009	UTR3	RARS1	ENSG00000113643
chr5	168495616	168495643	forward_readgroup_393332	5	+	135	4	1	3	0	0.106	0	0	intron	RARS1	ENSG00000113643
chr5	168496002	168496034	forward_readgroup_393333	8	+	255	5	1	4	0	0.181	0	0	intron	RARS1	ENSG00000113643
chr5	168496416	168496430	forward_readgroup_393335	5	+	70	3	0	1	0	0.94	0	0	intron	RARS1	ENSG00000113643
chr5	168497298	168497336	forward_readgroup_393336	16	+	566	13	1	7	0	0.304	0	0	UTR3	RARS1	ENSG00000113643
chr5	168497375	168497415	forward_readgroup_393337	48	+	1749	27	12	15	0	0	0	0	intron	RARS1	ENSG00000113643
chr5	168498256	168498269	forward_readgroup_393338	5	+	65	1	4	1	0.055	0	0.056	0.062	intron	RARS1	ENSG00000113643
chr5	168498388	168498421	forward_readgroup_393339	31	+	1003	17	9	7	0	0	0	0	intron	RARS1	ENSG00000113643
chr5	168498472	168498501	forward_readgroup_393340	17	+	461	15	4	7	0	0.001	0	0	intron	RARS1	ENSG00000113643
chr5	168498645	168498685	forward_readgroup_393341	23	+	746	11	10	5	0	0	0	0	intron	RARS1	ENSG00000113643
chr5	168499307	168499342	forward_readgroup_393342	13	+	443	3	4	2	0.007	0.001	0.008	0.009	intron	RARS1	ENSG00000113643
chr5	168499351	168499370	forward_readgroup_393343	16	+	288	4	24	3	0	0	0	0	intron	RARS1	ENSG00000113643
chr5	168499719	168499748	forward_readgroup_393344	7	+	200	6	3	6	0	0.001	0	0	intron	RARS1	ENSG00000113643
chr5	168500547	168500590	forward_readgroup_393345	9	+	387	7	6	4	0	0	0	0	intron	RARS1	ENSG00000113643
chr5	168500656	168500687	forward_readgroup_393346	11	+	340	7	3	3	0	0.003	0	0	UTR3	RARS1	ENSG00000113643
chr5	168501399	168501417	forward_readgroup_393347	5	+	90	2	0	1	0.003	0.923	0.003	0.004	intron	RARS1	ENSG00000113643
chr5	168501809	168501842	forward_readgroup_393348	23	+	759	18	2	10	0	0.116	0	0	intron	RARS1	ENSG00000113643
chr5	168502030	168502066	forward_readgroup_393349	9	+	384	3	3	2	0.005	0.005	0.005	0.006	UTR3	RARS1	ENSG00000113643
chr5	168502262	168502289	forward_readgroup_393351	5	+	135	5	0	3	0	0.887	0	0	intron	RARS1	ENSG00000113643
chr5	168502925	168502954	forward_readgroup_393352	10	+	289	6	2	4	0	0.026	0	0	intron	RARS1	ENSG00000113643
chr5	168505369	168505403	forward_readgroup_393353	7	+	250	2	1	2	0.02	0.178	0.021	0.024	intron	RARS1	ENSG00000113643
chr5	168506055	168506105	forward_readgroup_393354	17	+	874	17	3	9	0	0.036	0	0	UTR3	RARS1	ENSG00000113643
chr5	168506105	168506130	forward_readgroup_393355	5	+	146	5	1	3	0	0.114	0	0	UTR3	RARS1	ENSG00000113643
chr5	168507082	168507121	forward_readgroup_393356	12	+	422	11	3	5	0	0.006	0	0	intron	RARS1	ENSG00000113643
chr5	168508111	168508144	forward_readgroup_393357	5	+	165	6	2	3	0	0.009	0	0	intron	RARS1	ENSG00000113643
chr5	168508744	168508785	forward_readgroup_393358	17	+	569	12	1	9	0	0.305	0	0	intron	RARS1	ENSG00000113643
chr5	168509503	168509522	forward_readgroup_393359	5	+	95	4	0	4	0	0.919	0	0	intron	RARS1	ENSG00000113643
chr5	168509851	168509881	forward_readgroup_393360	5	+	150	5	0	2	0	0.875	0	0	intron	RARS1	ENSG00000113643
chr5	168510228	168510258	forward_readgroup_393361	5	+	150	5	1	2	0	0.117	0	0	intron	RARS1	ENSG00000113643
chr5	168511760	168511788	forward_readgroup_393362	21	+	571	5	8	4	0	0	0	0	intron	RARS1	ENSG00000113643
chr5	168513523	168513562	forward_readgroup_393363	5	+	195	1	2	1	0.146	0.013	0.159	0.163	intron	RARS1	ENSG00000113643
chr5	168513689	168513720	forward_readgroup_393364	45	+	1384	23	5	9	0	0.007	0	0	intron	RARS1	ENSG00000113643
chr5	168513734	168513760	forward_readgroup_393365	9	+	226	4	2	4	0	0.017	0	0	intron	RARS1	ENSG00000113643
chr5	168513780	168513811	forward_readgroup_393366	8	+	248	5	0	2	0	0.802	0	0	intron	RARS1	ENSG00000113643
chr5	168514016	168514042	forward_readgroup_393367	6	+	155	2	0	2	0.008	0.871	0.009	0.011	intron	RARS1	ENSG00000113643
chr5	168514800	168514819	forward_readgroup_393368	6	+	113	5	1	4	0	0.091	0	0	intron	RARS1	ENSG00000113643
chr5	168515073	168515099	forward_readgroup_393369	9	+	231	3	2	2	0.001	0.017	0.001	0.001	intron	RARS1	ENSG00000113643
chr5	168515313	168515339	forward_readgroup_393370	9	+	209	4	0	4	0	0.83	0	0	intron	RARS1	ENSG00000113643
chr5	168516092	168516103	forward_readgroup_393371	5	+	55	1	1	1	0.047	0.047	0.048	0.054	intron	RARS1	ENSG00000113643
chr5	168516830	168516860	forward_readgroup_393372	6	+	194	5	2	3	0	0.013	0	0	UTR3	RARS1	ENSG00000113643
chr5	168517815	168517843	forward_readgroup_393373	12	+	311	9	0	5	0	0.758	0	0	UTR3	RARS1	ENSG00000113643
chr5	168517905	168517936	forward_readgroup_393374	9	+	245	4	1	2	0	0.175	0	0	UTR3	RARS1	ENSG00000113643
chr5	168517950	168517996	forward_readgroup_393375	16	+	1145	23	5	10	0	0.003	0	0	UTR3	RARS1	ENSG00000113643
chr5	168518529	168518549	forward_readgroup_393376	5	+	100	2	3	2	0.004	0	0.004	0.005	intron	RARS1	ENSG00000113643
chr5	168519219	168519262	forward_readgroup_393378	6	+	283	6	2	5	0	0.025	0	0	UTR3	RARS1	ENSG00000113643
chr5	168548504	168548549	reverse_readgroup_358241	981	-	39841	620	121	21	0	0	0	0	UTR3	PANK3	ENSG00000120137
chr5	168548554	168548604	reverse_readgroup_358242	90	-	4216	98	6	20	0	0.091	0	0	UTR3	PANK3	ENSG00000120137
chr5	168548604	168548654	reverse_readgroup_358243	13	-	733	18	5	8	0	0.001	0	0	UTR3	PANK3	ENSG00000120137
chr5	168548654	168548704	reverse_readgroup_358244	103	-	4736	86	40	18	0	0	0	0	UTR3	PANK3	ENSG00000120137
chr5	168548704	168548754	reverse_readgroup_358245	13	-	809	9	7	5	0	0	0	0	UTR3	PANK3	ENSG00000120137
chr5	168548754	168548800	reverse_readgroup_358246	198	-	6289	157	26	19	0	0	0	0	UTR3	PANK3	ENSG00000120137
chr5	168548814	168548861	reverse_readgroup_358247	2156	-	61100	1565	551	18	0	0	0	0	UTR3	PANK3	ENSG00000120137
chr5	168548876	168548906	reverse_readgroup_358248	20	-	583	14	2	9	0	0.08	0	0	UTR3	PANK3	ENSG00000120137
chr5	168548912	168548962	reverse_readgroup_358249	24	-	3175	84	17	15	0	0	0	0	UTR3	PANK3	ENSG00000120137
chr5	168548962	168548979	reverse_readgroup_358250	12	-	199	5	0	3	0	0.838	0	0	UTR3	PANK3	ENSG00000120137
chr5	168548997	168549009	reverse_readgroup_358251	5	-	60	3	0	3	0	0.948	0	0	UTR3	PANK3	ENSG00000120137
chr5	168549032	168549082	reverse_readgroup_358252	37	-	1776	36	10	12	0	0	0	0	UTR3	PANK3	ENSG00000120137
chr5	168549082	168549132	reverse_readgroup_358253	79	-	3980	99	22	14	0	0	0	0	UTR3	PANK3	ENSG00000120137
chr5	168549132	168549182	reverse_readgroup_358254	35	-	2105	67	11	16	0	0	0	0	UTR3	PANK3	ENSG00000120137
chr5	168549182	168549232	reverse_readgroup_358255	44	-	2938	71	23	15	0	0	0	0	UTR3	PANK3	ENSG00000120137
chr5	168549232	168549282	reverse_readgroup_358256	82	-	3040	55	18	9	0	0	0	0	UTR3	PANK3	ENSG00000120137
chr5	168549367	168549417	reverse_readgroup_358257	53	-	2413	57	14	14	0	0	0	0	UTR3	PANK3	ENSG00000120137
chr5	168549417	168549428	reverse_readgroup_358258	14	-	158	4	4	4	0	0	0	0	UTR3	PANK3	ENSG00000120137
chr5	168549430	168549466	reverse_readgroup_358259	6	-	225	4	0	4	0	0.819	0	0	UTR3	PANK3	ENSG00000120137
chr5	168549494	168549544	reverse_readgroup_358260	31	-	2263	37	7	12	0	0.004	0	0	UTR3	PANK3	ENSG00000120137
chr5	168549564	168549599	reverse_readgroup_358261	8	-	270	5	4	4	0	0	0	0	UTR3	PANK3	ENSG00000120137
chr5	168549636	168549686	reverse_readgroup_358262	11	-	556	5	2	4	0	0.075	0	0	UTR3	PANK3	ENSG00000120137
chr5	168549708	168549732	reverse_readgroup_358263	7	-	164	5	1	2	0	0.126	0	0	UTR3	PANK3	ENSG00000120137
chr5	168549807	168549847	reverse_readgroup_358265	14	-	516	8	2	2	0	0.067	0	0	UTR3	PANK3	ENSG00000120137
chr5	168549954	168549987	reverse_readgroup_358266	11	-	371	8	4	4	0	0	0	0	UTR3	PANK3	ENSG00000120137
chr5	168549988	168550031	reverse_readgroup_358267	12	-	431	5	2	5	0	0.05	0	0	UTR3	PANK3	ENSG00000120137
chr5	168550076	168550106	reverse_readgroup_358268	11	-	328	10	4	5	0	0	0	0	UTR3	PANK3	ENSG00000120137
chr5	168550137	168550174	reverse_readgroup_358269	17	-	510	18	2	8	0	0.065	0	0	UTR3	PANK3	ENSG00000120137
chr5	168550199	168550238	reverse_readgroup_358270	81	-	2765	43	22	10	0	0	0	0	UTR3	PANK3	ENSG00000120137
chr5	168550300	168550329	reverse_readgroup_358271	20	-	607	13	3	5	0	0.015	0	0	UTR3	PANK3	ENSG00000120137
chr5	168550397	168550447	reverse_readgroup_358272	38	-	1756	36	8	19	0	0	0	0	UTR3	PANK3	ENSG00000120137
chr5	168550447	168550460	reverse_readgroup_358273	12	-	152	2	1	2	0.008	0.118	0.008	0.009	UTR3	PANK3	ENSG00000120137
chr5	168550472	168550522	reverse_readgroup_358274	13	-	688	11	5	6	0	0	0	0	UTR3	PANK3	ENSG00000120137
chr5	168550522	168550536	reverse_readgroup_358275	11	-	207	2	0	2	0.014	0.832	0.015	0.017	UTR3	PANK3	ENSG00000120137
chr5	168550537	168550561	reverse_readgroup_358276	8.5	-	189	1	2	1	0.142	0.012	0.155	0.159	UTR3	PANK3	ENSG00000120137
chr5	168550585	168550635	reverse_readgroup_358277	35	-	1356	24	8	8	0	0	0	0	UTR3	PANK3	ENSG00000120137
chr5	168550635	168550685	reverse_readgroup_358278	28	-	1409	30	7	12	0	0	0	0	UTR3	PANK3	ENSG00000120137
chr5	168550685	168550704	reverse_readgroup_358279	11	-	298	10	1	3	0	0.203	0	0	UTR3	PANK3	ENSG00000120137
chr5	168550742	168550775	reverse_readgroup_358280	8	-	280	7	1	6	0	0.194	0	0	UTR3	PANK3	ENSG00000120137
chr5	168550804	168550854	reverse_readgroup_358281	10	-	527	12	4	6	0	0.001	0	0	UTR3	PANK3	ENSG00000120137
chr5	168550854	168550904	reverse_readgroup_358282	10	-	531	14	6	8	0	0	0	0	UTR3	PANK3	ENSG00000120137
chr5	168550921	168550968	reverse_readgroup_358284	15	-	603	17	3	13	0	0.015	0	0	UTR3	PANK3	ENSG00000120137
chr5	168550969	168551003	reverse_readgroup_358285	100	-	3313	70	14	11	0	0	0	0	UTR3	PANK3	ENSG00000120137
chr5	168551019	168551058	reverse_readgroup_358286	24	-	876	19	6	7	0	0	0	0	UTR3	PANK3	ENSG00000120137
chr5	168551158	168551194	reverse_readgroup_358287	7	-	230	8	2	7	0	0.017	0	0	UTR3	PANK3	ENSG00000120137
chr5	168551205	168551255	reverse_readgroup_358288	8	-	449	4	4	4	0.001	0.001	0.001	0.001	UTR3	PANK3	ENSG00000120137
chr5	168551255	168551275	reverse_readgroup_358289	13	-	236	10	1	6	0	0.17	0	0	UTR3	PANK3	ENSG00000120137
chr5	168551283	168551333	reverse_readgroup_358290	54	-	2254	46	13	16	0	0	0	0	UTR3	PANK3	ENSG00000120137
chr5	168551333	168551383	reverse_readgroup_358291	57	-	2343	48	8	11	0	0.001	0	0	UTR3	PANK3	ENSG00000120137
chr5	168551383	168551416	reverse_readgroup_358292	68	-	1613	43	11	11	0	0	0	0	UTR3	PANK3	ENSG00000120137
chr5	168551432	168551482	reverse_readgroup_358293	72.5	-	3001	65	19	13	0	0	0	0	UTR3	PANK3	ENSG00000120137
chr5	168551482	168551498	reverse_readgroup_358294	10	-	234	8	1	6	0	0.169	0	0	UTR3	PANK3	ENSG00000120137
chr5	168551503	168551553	reverse_readgroup_358295	14	-	2112	34	18	10	0	0	0	0	UTR3	PANK3	ENSG00000120137
chr5	168551553	168551575	reverse_readgroup_358296	42	-	1513	44	3	10	0	0.106	0	0	UTR3	PANK3	ENSG00000120137
chr5	168551637	168551679	reverse_readgroup_358297	7	-	320	7	2	5	0	0.03	0	0	UTR3	PANK3	ENSG00000120137
chr5	168551702	168551752	reverse_readgroup_358298	50	-	2444	51	12	13	0	0	0	0	UTR3	PANK3	ENSG00000120137
chr5	168551752	168551780	reverse_readgroup_358299	8	-	250	2	2	2	0.02	0.02	0.021	0.024	UTR3	PANK3	ENSG00000120137
chr5	168551783	168551827	reverse_readgroup_358300	12	-	447	11	2	7	0	0.053	0	0	UTR3	PANK3	ENSG00000120137
chr5	168551841	168551871	reverse_readgroup_358301	6	-	194	4	1	2	0	0.145	0	0	UTR3	PANK3	ENSG00000120137
chr5	168551929	168551979	reverse_readgroup_358302	94	-	3516	79	12	11	0	0	0	0	UTR3	PANK3	ENSG00000120137
chr5	168551979	168552005	reverse_readgroup_358303	28	-	639	20	2	8	0	0.091	0	0	UTR3	PANK3	ENSG00000120137
chr5	168552007	168552020	reverse_readgroup_358304	5	-	65	2	1	1	0.002	0.055	0.002	0.003	UTR3	PANK3	ENSG00000120137
chr5	168552046	168552080	reverse_readgroup_358305	33	-	868	20	3	4	0	0.035	0	0	UTR3	PANK3	ENSG00000120137
chr5	168552081	168552107	reverse_readgroup_358306	6.5	-	169	4	1	2	0	0.129	0	0	UTR3	PANK3	ENSG00000120137
chr5	168552140	168552177	reverse_readgroup_358307	46	-	1357	29	5	11	0	0.006	0	0	UTR3	PANK3	ENSG00000120137
chr5	168552255	168552290	reverse_readgroup_358308	9	-	291	5	2	4	0	0.026	0	0	UTR3	PANK3	ENSG00000120137
chr5	168552306	168552345	reverse_readgroup_358309	27	-	848	13	5	3	0	0.001	0	0	UTR3	PANK3	ENSG00000120137
chr5	168552475	168552486	reverse_readgroup_358310	5	-	55	1	1	1	0.047	0.047	0.048	0.054	UTR3	PANK3	ENSG00000120137
chr5	168552487	168552534	reverse_readgroup_358311	18	-	675	11	5	5	0	0	0	0	UTR3	PANK3	ENSG00000120137
chr5	168552691	168552724	reverse_readgroup_358312	8	-	292	7	0	5	0	0.771	0	0	UTR3	PANK3	ENSG00000120137
chr5	168552765	168552813	reverse_readgroup_358313	28	-	1055	25	4	10	0	0.013	0	0	UTR3	PANK3	ENSG00000120137
chr5	168552842	168552882	reverse_readgroup_358314	16	-	623	15	10	6	0	0	0	0	UTR3	PANK3	ENSG00000120137
chr5	168552893	168552922	reverse_readgroup_358315	8	-	240	8	0	6	0	0.808	0	0	UTR3	PANK3	ENSG00000120137
chr5	168553125	168553163	reverse_readgroup_358316	13	-	498	8	5	4	0	0	0	0	UTR3	PANK3	ENSG00000120137
chr5	168553187	168553217	reverse_readgroup_358317	5	-	159	3	0	3	0	0.868	0	0	UTR3	PANK3	ENSG00000120137
chr5	168553254	168553298	reverse_readgroup_358318	27	-	883	16	9	9	0	0	0	0	UTR3	PANK3	ENSG00000120137
chr5	168553378	168553401	reverse_readgroup_358319	6	-	132	5	0	3	0	0.889	0	0	UTR3	PANK3	ENSG00000120137
chr5	168553418	168553432	reverse_readgroup_358320	6	-	84	4	0	3	0	0.928	0	0	UTR3	PANK3	ENSG00000120137
chr5	168553439	168553473	reverse_readgroup_358321	41	-	1380	23	7	7	0	0	0	0	UTR3	PANK3	ENSG00000120137
chr5	168553493	168553518	reverse_readgroup_358322	6	-	151	4	0	3	0	0.874	0	0	UTR3	PANK3	ENSG00000120137
chr5	168553644	168553666	reverse_readgroup_358323	6	-	132	3	0	2	0	0.889	0	0	UTR3	PANK3	ENSG00000120137
chr5	168553667	168553698	reverse_readgroup_358324	21	-	586	11	5	4	0	0	0	0	UTR3	PANK3	ENSG00000120137
chr5	168553707	168553745	reverse_readgroup_358325	10	-	372	7	2	4	0	0.039	0	0	UTR3	PANK3	ENSG00000120137
chr5	168553942	168553992	reverse_readgroup_358326	19	-	859	30	3	12	0	0.035	0	0	UTR3	PANK3	ENSG00000120137
chr5	168553992	168554036	reverse_readgroup_358327	6	-	373	6	1	3	0	0.238	0	0	UTR3	PANK3	ENSG00000120137
chr5	168554046	168554060	reverse_readgroup_358328	5	-	70	1	0	1	0.059	0.94	0.06	0.066	UTR3	PANK3	ENSG00000120137
chr5	168554116	168554150	reverse_readgroup_358329	72	-	1886	46	11	5	0	0	0	0	UTR3	PANK3	ENSG00000120137
chr5	168554185	168554212	reverse_readgroup_358330	10	-	267	6	3	3	0	0.002	0	0	UTR3	PANK3	ENSG00000120137
chr5	168554290	168554340	reverse_readgroup_358331	11	-	471	10	3	8	0	0.008	0	0	UTR3	PANK3	ENSG00000120137
chr5	168554340	168554356	reverse_readgroup_358332	9	-	144	1	0	1	0.113	0.88	0.12	0.125	UTR3	PANK3	ENSG00000120137
chr5	168554403	168554433	reverse_readgroup_358333	11	-	352	10	2	6	0	0.036	0	0	UTR3	PANK3	ENSG00000120137
chr5	168554520	168554550	reverse_readgroup_358334	11	-	304	6	1	5	0	0.206	0	0	UTR3	PANK3	ENSG00000120137
chr5	168554570	168554599	reverse_readgroup_358335	31	-	882	25	3	8	0	0.037	0	0	UTR3	PANK3	ENSG00000120137
chr5	168554634	168554648	reverse_readgroup_358336	5	-	70	4	0	2	0	0.94	0	0	UTR3	PANK3	ENSG00000120137
chr5	168554681	168554705	reverse_readgroup_358337	8.5	-	204	6	0	4	0	0.834	0	0	UTR3	PANK3	ENSG00000120137
chr5	168554741	168554791	reverse_readgroup_358338	9	-	440	13	1	8	0	0.265	0	0	UTR3	PANK3	ENSG00000120137
chr5	168554791	168554803	reverse_readgroup_358339	8	-	98	1	0	1	0.08	0.917	0.083	0.089	UTR3	PANK3	ENSG00000120137
chr5	168554846	168554874	reverse_readgroup_358340	16	-	398	3	1	3	0.005	0.248	0.006	0.007	UTR3	PANK3	ENSG00000120137
chr5	168554895	168554931	reverse_readgroup_358341	74	-	2528	48	25	8	0	0	0	0	UTR3	PANK3	ENSG00000120137
chr5	168554953	168555003	reverse_readgroup_358342	7	-	410	1	10	1	0.253	0	0.306	0.308	UTR3	PANK3	ENSG00000120137
chr5	168555003	168555033	reverse_readgroup_358343	19	-	566	11	6	7	0	0	0	0	UTR3	PANK3	ENSG00000120137
chr5	168555040	168555081	reverse_readgroup_358344	71	-	2042	47	17	9	0	0	0	0	UTR3	PANK3	ENSG00000120137
chr5	168555105	168555140	reverse_readgroup_358345	19	-	615	8	3	5	0	0.016	0	0	UTR3	PANK3	ENSG00000120137
chr5	168555171	168555209	reverse_readgroup_358346	14	-	465	8	1	3	0	0.273	0	0	UTR3	PANK3	ENSG00000120137
chr5	168555224	168555253	reverse_readgroup_358347	17	-	465	11	1	5	0	0.273	0	0	UTR3	PANK3	ENSG00000120137
chr5	168555548	168555584	reverse_readgroup_358348	9	-	285	6	0	4	0	0.776	0	0	UTR3	PANK3	ENSG00000120137
chr5	168555615	168555637	reverse_readgroup_358349	11	-	240	5	3	3	0	0.001	0	0	UTR3	PANK3	ENSG00000120137
chr5	168555788	168555813	reverse_readgroup_358350	24	-	545	10	2	5	0	0.072	0	0	UTR3	PANK3	ENSG00000120137
chr5	168555867	168555917	reverse_readgroup_358351	11	-	613	9	11	6	0	0	0	0	UTR3	PANK3	ENSG00000120137
chr5	168555917	168555967	reverse_readgroup_358352	124.5	-	3889	116	11	15	0	0.001	0	0	UTR3	PANK3	ENSG00000120137
chr5	168555967	168555985	reverse_readgroup_358353	8	-	145	6	0	5	0	0.879	0	0	UTR3	PANK3	ENSG00000120137
chr5	168555988	168556015	reverse_readgroup_358354	7	-	176	5	1	4	0	0.134	0	0	UTR3	PANK3	ENSG00000120137
chr5	168556064	168556114	reverse_readgroup_358355	17	-	1250	27	6	11	0	0.001	0	0	UTR3	PANK3	ENSG00000120137
chr5	168556114	168556164	reverse_readgroup_358356	17	-	1927	7	4	6	0.002	0.065	0.002	0.003	UTR3	PANK3	ENSG00000120137
chr5	168556164	168556214	reverse_readgroup_358357	27	-	1727	57	20	12	0	0	0	0	UTR3	PANK3	ENSG00000120137
chr5	168556214	168556264	reverse_readgroup_358358	22	-	1075	28	9	12	0	0	0	0	UTR3	PANK3	ENSG00000120137
chr5	168556290	168556325	reverse_readgroup_358359	26	-	800	6	8	3	0	0	0	0	UTR3	PANK3	ENSG00000120137
chr5	168556366	168556403	reverse_readgroup_358360	22	-	670	13	2	4	0	0.098	0	0	UTR3	PANK3	ENSG00000120137
chr5	168556555	168556585	reverse_readgroup_358361	7	-	210	7	0	5	0	0.83	0	0	UTR3	PANK3	ENSG00000120137
chr5	168556619	168556668	reverse_readgroup_358362	14	-	677	12	5	7	0	0	0	0	UTR3	PANK3	ENSG00000120137
chr5	168556679	168556729	reverse_readgroup_358363	29.5	-	1542	17	2	7	0	0.239	0	0	UTR3	PANK3	ENSG00000120137
chr5	168556729	168556744	reverse_readgroup_358364	47	-	687	28	3	7	0	0.021	0	0	UTR3	PANK3	ENSG00000120137
chr5	168556808	168556858	reverse_readgroup_358365	13	-	614	6	3	3	0	0.016	0	0	UTR3	PANK3	ENSG00000120137
chr5	168556858	168556908	reverse_readgroup_358366	9	-	813	34	5	9	0	0.001	0	0	UTR3	PANK3	ENSG00000120137
chr5	168556908	168556923	reverse_readgroup_358367	38	-	468	4	0	3	0.001	0.66	0.001	0.001	UTR3	PANK3	ENSG00000120137
chr5	168556929	168556979	reverse_readgroup_358368	15.5	-	2403	47	9	11	0	0	0	0	UTR3	PANK3	ENSG00000120137
chr5	168556979	168557029	reverse_readgroup_358369	414	-	14700	415	58	18	0	0	0	0	UTR3	PANK3	ENSG00000120137
chr5	168557029	168557079	reverse_readgroup_358370	122	-	5974	141	38	21	0	0	0	0	UTR3	PANK3	ENSG00000120137
chr5	168557079	168557129	reverse_readgroup_358371	15	-	1738	33	4	9	0	0.051	0	0	UTR3	PANK3	ENSG00000120137
chr5	168557129	168557179	reverse_readgroup_358372	81	-	3050	57	12	10	0	0	0	0	UTR3	PANK3	ENSG00000120137
chr5	168557179	168557190	reverse_readgroup_358373	15	-	124	6	0	3	0	0.896	0	0	UTR3	PANK3	ENSG00000120137
chr5	168557224	168557240	reverse_readgroup_358374	7.5	-	114	4	0	3	0	0.904	0	0	UTR3	PANK3	ENSG00000120137
chr5	168557251	168557301	reverse_readgroup_358375	12	-	539	8	1	5	0	0.297	0	0	UTR3	PANK3	ENSG00000120137
chr5	168557301	168557351	reverse_readgroup_358376	13	-	617	12	2	9	0	0.087	0	0	UTR3	PANK3	ENSG00000120137
chr5	168557351	168557369	reverse_readgroup_358377	7	-	119	6	1	2	0	0.095	0	0	UTR3	PANK3	ENSG00000120137
chr5	168557382	168557414	reverse_readgroup_358378	28	-	875	17	10	7	0	0	0	0	UTR3	PANK3	ENSG00000120137
chr5	168557496	168557530	reverse_readgroup_358379	16	-	460	9	7	5	0	0	0	0	UTR3	PANK3	ENSG00000120137
chr5	168557574	168557599	reverse_readgroup_358380	8	-	190	7	1	4	0	0.143	0	0	CDS	PANK3	ENSG00000120137
chr5	168557710	168557740	reverse_readgroup_358381	10	-	277	4	3	3	0	0.002	0	0	intron	PANK3	ENSG00000120137
chr5	168559219	168559251	reverse_readgroup_358383	12	-	372	6	4	5	0	0	0	0	intron	PANK3	ENSG00000120137
chr5	168559975	168560008	reverse_readgroup_358384	18	-	594	15	1	9	0	0.311	0	0	intron	PANK3	ENSG00000120137
chr5	168560702	168560735	reverse_readgroup_358385	61	-	1979	50	13	15	0	0	0	0	intron	PANK3	ENSG00000120137
chr5	168560748	168560798	reverse_readgroup_358386	10	-	545	10	2	7	0	0.072	0	0	intron	PANK3	ENSG00000120137
chr5	168561411	168561454	reverse_readgroup_358387	28	-	1639	28	8	10	0	0	0	0	CDS	PANK3	ENSG00000120137
chr5	168561478	168561509	reverse_readgroup_358388	9	-	258	4	6	3	0	0	0	0	CDS	PANK3	ENSG00000120137
chr5	168561593	168561617	reverse_readgroup_358389	10	-	240	6	1	4	0	0.172	0	0	intron	PANK3	ENSG00000120137
chr5	168561968	168562018	reverse_readgroup_358390	7	-	334	10	2	7	0	0.033	0	0	intron	PANK3	ENSG00000120137
chr5	168562018	168562050	reverse_readgroup_358391	6	-	192	3	0	2	0.001	0.843	0.001	0.001	intron	PANK3	ENSG00000120137
chr5	168562272	168562307	reverse_readgroup_358392	15	-	540	9	3	6	0	0.011	0	0	intron	PANK3	ENSG00000120137
chr5	168562340	168562368	reverse_readgroup_358393	8	-	217	5	0	3	0	0.824	0	0	intron	PANK3	ENSG00000120137
chr5	168562428	168562454	reverse_readgroup_358394	7	-	188	5	1	3	0	0.141	0	0	intron	PANK3	ENSG00000120137
chr5	168562482	168562508	reverse_readgroup_358395	13	-	336	6	3	4	0	0.003	0	0	intron	PANK3	ENSG00000120137
chr5	168562537	168562581	reverse_readgroup_358396	12	-	546	12	2	9	0	0.073	0	0	intron	PANK3	ENSG00000120137
chr5	168562602	168562627	reverse_readgroup_358397	18	-	448	13	1	6	0	0.268	0	0	intron	PANK3	ENSG00000120137
chr5	168562650	168562682	reverse_readgroup_358398	5	-	170	4	0	4	0	0.86	0	0	intron	PANK3	ENSG00000120137
chr5	168562791	168562823	reverse_readgroup_358399	24	-	666	10	2	5	0	0.097	0	0	intron	PANK3	ENSG00000120137
chr5	168562972	168563022	reverse_readgroup_358400	20	-	759	22	4	11	0	0.004	0	0	intron	PANK3	ENSG00000120137
chr5	168563092	168563118	reverse_readgroup_358401	11	-	265	7	1	6	0	0.186	0	0	intron	PANK3	ENSG00000120137
chr5	168563152	168563177	reverse_readgroup_358403	10	-	249	4	3	3	0	0.001	0	0	intron	PANK3	ENSG00000120137
chr5	168563193	168563231	reverse_readgroup_358404	10	-	355	9	1	4	0	0.23	0	0	intron	PANK3	ENSG00000120137
chr5	168563965	168563988	reverse_readgroup_358405	5	-	115	2	0	1	0.005	0.903	0.005	0.006	CDS	PANK3	ENSG00000120137
chr5	168564035	168564054	reverse_readgroup_358406	6	-	113	2	1	2	0.005	0.091	0.005	0.006	CDS	PANK3	ENSG00000120137
chr5	168564118	168564149	reverse_readgroup_358407	8	-	218	7	1	3	0	0.16	0	0	intron	PANK3	ENSG00000120137
chr5	168564275	168564313	reverse_readgroup_358408	7	-	293	7	0	6	0	0.771	0	0	intron	PANK3	ENSG00000120137
chr5	168564378	168564405	reverse_readgroup_358409	8	-	196	4	4	4	0	0	0	0	intron	PANK3	ENSG00000120137
chr5	168564755	168564777	reverse_readgroup_358410	8	-	176	5	0	4	0	0.855	0	0	intron	PANK3	ENSG00000120137
chr5	168565134	168565170	reverse_readgroup_358411	16	-	578	17	2	9	0	0.079	0	0	intron	PANK3	ENSG00000120137
chr5	168565255	168565305	reverse_readgroup_358412	11	-	578	13	2	8	0	0.079	0	0	intron	PANK3	ENSG00000120137
chr5	168565323	168565366	reverse_readgroup_358413	9	-	476	7	11	5	0	0	0	0	intron	PANK3	ENSG00000120137
chr5	168565405	168565421	reverse_readgroup_358414	5	-	80	3	0	2	0	0.931	0	0	intron	PANK3	ENSG00000120137
chr5	168565439	168565467	reverse_readgroup_358415	16	-	435	6	3	4	0	0.007	0	0	intron	PANK3	ENSG00000120137
chr5	168565479	168565505	reverse_readgroup_358416	34	-	860	18	17	13	0	0	0	0	intron	PANK3	ENSG00000120137
chr5	168565520	168565549	reverse_readgroup_358417	9	-	217	5	0	5	0	0.824	0	0	intron	PANK3	ENSG00000120137
chr5	168565639	168565668	reverse_readgroup_358418	17	-	473	12	2	4	0	0.058	0	0	intron	PANK3	ENSG00000120137
chr5	168566027	168566040	reverse_readgroup_358419	6	-	75	1	2	1	0.062	0.002	0.065	0.071	CDS	PANK3	ENSG00000120137
chr5	168566085	168566122	reverse_readgroup_358420	24	-	768	23	1	9	0	0.345	0	0	CDS	PANK3	ENSG00000120137
chr5	168566157	168566168	reverse_readgroup_358421	6	-	66	4	0	4	0	0.943	0	0	CDS	PANK3	ENSG00000120137
chr5	168566467	168566492	reverse_readgroup_358422	8	-	194	6	1	5	0	0.145	0	0	intron	PANK3	ENSG00000120137
chr5	168568168	168568197	reverse_readgroup_358423	9	-	258	8	1	5	0	0.182	0	0	intron	PANK3	ENSG00000120137
chr5	168568263	168568297	reverse_readgroup_358424	6	-	217	4	1	3	0	0.159	0	0	intron	PANK3	ENSG00000120137
chr5	168568305	168568322	reverse_readgroup_358425	5	-	85	1	0	1	0.07	0.927	0.073	0.079	intron	PANK3	ENSG00000120137
chr5	168568677	168568725	reverse_readgroup_358426	9	-	472	12	3	5	0	0.008	0	0	CDS	PANK3	ENSG00000120137
chr5	168568732	168568782	reverse_readgroup_358427	17	-	677	14	3	7	0	0.02	0	0	CDS	PANK3	ENSG00000120137
chr5	168568797	168568812	reverse_readgroup_358429	5	-	75	3	0	1	0	0.935	0	0	CDS	PANK3	ENSG00000120137
chr5	168568821	168568850	reverse_readgroup_358430	6	-	188	3	1	2	0.001	0.141	0.001	0.001	CDS	PANK3	ENSG00000120137
chr5	168570675	168570706	reverse_readgroup_358431	8	-	206	6	1	4	0	0.153	0	0	intron	PANK3	ENSG00000120137
chr5	168570925	168570952	reverse_readgroup_358432	7	-	189	3	0	3	0.001	0.845	0.001	0.001	intron	PANK3	ENSG00000120137
chr5	168572588	168572608	reverse_readgroup_358433	7	-	137	4	1	3	0	0.108	0	0	intron	PANK3	ENSG00000120137
chr5	168572815	168572844	reverse_readgroup_358434	9	-	256	5	2	4	0	0.021	0	0	intron	PANK3	ENSG00000120137
chr5	168576603	168576636	reverse_readgroup_358436	6	-	205	4	1	2	0	0.152	0	0	intron	PANK3	ENSG00000120137
chr5	168577501	168577528	reverse_readgroup_358437	5	-	135	3	0	1	0	0.887	0	0	intron	PANK3	ENSG00000120137
chr5	168579070	168579093	reverse_readgroup_358438	6	-	138	2	0	2	0.007	0.884	0.007	0.008	intron	PANK3	ENSG00000120137
chr5	168579281	168579307	reverse_readgroup_358440	5	-	142	2	1	1	0.007	0.111	0.007	0.008	CDS	PANK3	ENSG00000120137
chr5	168662383	168662424	reverse_readgroup_358445	14	-	454	11	1	6	0	0.27	0	0	UTR3	SLIT3	ENSG00000184347
chr5	168666243	168666254	reverse_readgroup_358446	5	-	55	2	0	2	0.001	0.952	0.001	0.001	UTR3	SLIT3	ENSG00000184347
chr5	168991163	168991177	reverse_readgroup_358450	5	-	70	1	0	1	0.059	0.94	0.06	0.066	intron	SLIT3	ENSG00000184347
chr5	169099088	169099119	reverse_readgroup_358454	5	-	155	1	0	1	0.12	0.871	0.129	0.134	intron	SLIT3	ENSG00000184347
chr5	169191579	169191615	reverse_readgroup_358456	5	-	180	3	4	1	0.001	0	0.001	0.001	intron	SLIT3	ENSG00000184347
chr5	169275940	169275971	reverse_readgroup_358457	6	-	199	4	1	2	0	0.148	0	0	intron	SLIT3	ENSG00000184347
chr5	169583813	169583839	forward_readgroup_393402	10	+	227	5	0	2	0	0.817	0	0	UTR5	SPDL1	ENSG00000040275
chr5	169584127	169584145	forward_readgroup_393403	5	+	90	3	0	1	0	0.923	0	0	UTR5	SPDL1	ENSG00000040275
chr5	169584246	169584274	forward_readgroup_393404	16	+	447	8	0	2	0	0.672	0	0	intron	SPDL1	ENSG00000040275
chr5	169585992	169586020	forward_readgroup_393406	5	+	152	3	1	3	0	0.118	0	0	intron	SPDL1	ENSG00000040275
chr5	169586034	169586068	forward_readgroup_393407	13	+	423	5	6	4	0	0	0	0	intron	SPDL1	ENSG00000040275
chr5	169586132	169586161	forward_readgroup_393408	23	+	663	21	1	7	0	0.327	0	0	intron	SPDL1	ENSG00000040275
chr5	169586296	169586326	forward_readgroup_393409	19	+	521	12	2	4	0	0.068	0	0	intron	SPDL1	ENSG00000040275
chr5	169586399	169586422	forward_readgroup_393410	7	+	161	4	2	3	0	0.009	0	0	intron	SPDL1	ENSG00000040275
chr5	169586436	169586470	forward_readgroup_393411	15	+	497	15	1	8	0	0.284	0	0	intron	SPDL1	ENSG00000040275
chr5	169586499	169586529	forward_readgroup_393412	10	+	283	4	5	3	0	0	0	0	intron	SPDL1	ENSG00000040275
chr5	169586568	169586598	forward_readgroup_393413	33	+	972	22	4	9	0	0.01	0	0	intron	SPDL1	ENSG00000040275
chr5	169586715	169586743	forward_readgroup_393414	12	+	333	5	4	3	0	0	0	0	intron	SPDL1	ENSG00000040275
chr5	169586844	169586872	forward_readgroup_393415	11	+	289	9	0	4	0	0.773	0	0	intron	SPDL1	ENSG00000040275
chr5	169586893	169586917	forward_readgroup_393416	5	+	120	3	0	2	0	0.899	0	0	intron	SPDL1	ENSG00000040275
chr5	169587092	169587106	forward_readgroup_393417	5	+	70	1	0	1	0.059	0.94	0.06	0.066	intron	SPDL1	ENSG00000040275
chr5	169587234	169587260	forward_readgroup_393418	14	+	364	2	4	1	0.038	0	0.042	0.047	UTR5	SPDL1	ENSG00000040275
chr5	169587639	169587661	forward_readgroup_393419	5	+	110	4	0	3	0	0.907	0	0	intron	SPDL1	ENSG00000040275
chr5	169588413	169588445	forward_readgroup_393420	16	+	439	10	6	5	0	0	0	0	CDS	SPDL1	ENSG00000040275
chr5	169588723	169588758	forward_readgroup_393421	6	+	218	4	1	4	0	0.16	0	0	intron	SPDL1	ENSG00000040275
chr5	169588783	169588817	forward_readgroup_393422	12	+	406	12	4	6	0	0	0	0	intron	SPDL1	ENSG00000040275
chr5	169589144	169589186	forward_readgroup_393423	7	+	271	3	1	3	0.002	0.189	0.002	0.003	intron	SPDL1	ENSG00000040275
chr5	169590395	169590424	forward_readgroup_393424	6	+	165	6	0	5	0	0.864	0	0	intron	SPDL1	ENSG00000040275
chr5	169590431	169590458	forward_readgroup_393425	9	+	237	1	2	1	0.171	0.018	0.19	0.193	intron	SPDL1	ENSG00000040275
chr5	169590624	169590661	forward_readgroup_393426	23	+	777	12	2	6	0	0.12	0	0	intron	SPDL1	ENSG00000040275
chr5	169590682	169590712	forward_readgroup_393427	18	+	533	10	6	8	0	0	0	0	intron	SPDL1	ENSG00000040275
chr5	169591340	169591375	forward_readgroup_393428	52	+	1775	36	9	12	0	0	0	0	intron	SPDL1	ENSG00000040275
chr5	169591419	169591446	forward_readgroup_393429	5	+	135	2	0	2	0.006	0.887	0.007	0.008	intron	SPDL1	ENSG00000040275
chr5	169592123	169592157	forward_readgroup_393430	5	+	170	5	1	5	0	0.13	0	0	intron	SPDL1	ENSG00000040275
chr5	169593506	169593522	forward_readgroup_393431	6	+	96	2	0	1	0.003	0.918	0.003	0.004	UTR3	SPDL1	ENSG00000040275
chr5	169594196	169594219	forward_readgroup_393432	9	+	207	9	3	6	0	0.001	0	0	UTR3	SPDL1	ENSG00000040275
chr5	169594319	169594349	forward_readgroup_393433	15	+	444	7	4	3	0	0.001	0	0	intron	SPDL1	ENSG00000040275
chr5	169595098	169595122	forward_readgroup_393434	7	+	157	2	1	2	0.008	0.121	0.009	0.011	intron	SPDL1	ENSG00000040275
chr5	169595385	169595417	forward_readgroup_393435	17	+	470	12	2	5	0	0.058	0	0	intron	SPDL1	ENSG00000040275
chr5	169595665	169595685	forward_readgroup_393436	5	+	100	1	0	1	0.081	0.915	0.085	0.091	intron	SPDL1	ENSG00000040275
chr5	169595712	169595738	forward_readgroup_393437	6	+	156	3	0	3	0	0.87	0	0	intron	SPDL1	ENSG00000040275
chr5	169595881	169595907	forward_readgroup_393438	5	+	130	4	0	2	0	0.891	0	0	intron	SPDL1	ENSG00000040275
chr5	169595991	169596035	forward_readgroup_393439	42	+	1227	9	12	5	0	0	0	0	intron	SPDL1	ENSG00000040275
chr5	169596163	169596182	forward_readgroup_393441	6	+	114	3	0	2	0	0.904	0	0	intron	SPDL1	ENSG00000040275
chr5	169596766	169596799	forward_readgroup_393442	8	+	248	5	3	2	0	0.001	0	0	intron	SPDL1	ENSG00000040275
chr5	169596831	169596858	forward_readgroup_393443	7	+	188	5	2	4	0	0.012	0	0	intron	SPDL1	ENSG00000040275
chr5	169596903	169596933	forward_readgroup_393444	20	+	597	14	4	8	0	0.002	0	0	intron	SPDL1	ENSG00000040275
chr5	169596961	169597000	forward_readgroup_393445	9	+	347	3	3	1	0.004	0.004	0.004	0.005	intron	SPDL1	ENSG00000040275
chr5	169597504	169597531	forward_readgroup_393446	5	+	135	4	0	3	0	0.887	0	0	intron	SPDL1	ENSG00000040275
chr5	169597606	169597635	forward_readgroup_393447	8	+	232	8	0	2	0	0.814	0	0	intron	SPDL1	ENSG00000040275
chr5	169597663	169597686	forward_readgroup_393448	6	+	138	2	1	2	0.007	0.109	0.007	0.008	intron	SPDL1	ENSG00000040275
chr5	169597898	169597930	forward_readgroup_393449	5	+	160	4	1	3	0	0.123	0	0	intron	SPDL1	ENSG00000040275
chr5	169598082	169598110	forward_readgroup_393451	8	+	224	3	1	2	0.001	0.163	0.001	0.001	intron	SPDL1	ENSG00000040275
chr5	169598403	169598436	forward_readgroup_393452	9	+	295	5	1	3	0	0.202	0	0	intron	SPDL1	ENSG00000040275
chr5	169598530	169598548	forward_readgroup_393453	7	+	126	7	1	2	0	0.1	0	0	UTR3	SPDL1	ENSG00000040275
chr5	169598900	169598930	forward_readgroup_393454	6	+	180	7	0	5	0	0.852	0	0	intron	SPDL1	ENSG00000040275
chr5	169599206	169599233	forward_readgroup_393455	8	+	202	5	3	4	0	0.001	0	0	intron	SPDL1	ENSG00000040275
chr5	169599364	169599384	forward_readgroup_393456	6	+	114	3	1	2	0	0.092	0	0	intron	SPDL1	ENSG00000040275
chr5	169601493	169601515	forward_readgroup_393458	8	+	176	5	0	2	0	0.855	0	0	UTR3	SPDL1	ENSG00000040275
chr5	169601703	169601729	forward_readgroup_393459	6	+	150	4	0	3	0	0.875	0	0	UTR3	SPDL1	ENSG00000040275
chr5	169601749	169601778	forward_readgroup_393460	22	+	635	12	2	6	0	0.091	0	0	UTR3	SPDL1	ENSG00000040275
chr5	169601866	169601897	forward_readgroup_393461	9	+	276	7	2	3	0	0.024	0	0	UTR3	SPDL1	ENSG00000040275
chr5	169602045	169602080	forward_readgroup_393462	29	+	991	28	2	8	0	0.161	0	0	intron	SPDL1	ENSG00000040275
chr5	169602118	169602135	forward_readgroup_393463	5	+	85	3	0	3	0	0.927	0	0	intron	SPDL1	ENSG00000040275
chr5	169602226	169602258	forward_readgroup_393464	9	+	272	4	2	3	0	0.023	0	0	intron	SPDL1	ENSG00000040275
chr5	169602414	169602434	forward_readgroup_393465	6	+	120	1	2	1	0.096	0.005	0.101	0.107	intron	SPDL1	ENSG00000040275
chr5	169602451	169602480	forward_readgroup_393466	17	+	498	12	3	5	0	0.009	0	0	intron	SPDL1	ENSG00000040275
chr5	169602493	169602523	forward_readgroup_393467	12	+	310	9	2	5	0	0.029	0	0	intron	SPDL1	ENSG00000040275
chr5	169602536	169602572	forward_readgroup_393468	6	+	247	7	0	3	0	0.803	0	0	intron	SPDL1	ENSG00000040275
chr5	169602703	169602741	forward_readgroup_393469	20	+	563	14	2	8	0	0.076	0	0	intron	SPDL1	ENSG00000040275
chr5	169602745	169602790	forward_readgroup_393470	22	+	853	10	9	6	0	0	0	0	intron	SPDL1	ENSG00000040275
chr5	169602797	169602830	forward_readgroup_393471	12	+	356	3	5	2	0.004	0	0.004	0.005	intron	SPDL1	ENSG00000040275
chr5	169603074	169603107	forward_readgroup_393472	8	+	262	2	5	2	0.022	0	0.023	0.026	intron	SPDL1	ENSG00000040275
chr5	169603246	169603269	forward_readgroup_393473	5	+	115	2	0	2	0.005	0.903	0.005	0.006	intron	SPDL1	ENSG00000040275
chr5	169603346	169603376	forward_readgroup_393474	7	+	200	5	0	3	0	0.837	0	0	intron	SPDL1	ENSG00000040275
chr5	169604001	169604029	forward_readgroup_393475	11	+	307	8	4	6	0	0	0	0	intron	SPDL1	ENSG00000040275
chr5	169604141	169604163	forward_readgroup_393476	8	+	170	9	2	2	0	0.01	0	0	CDS	SPDL1	ENSG00000040275
chr5	169604165	169604184	forward_readgroup_393477	5	+	95	3	0	3	0	0.919	0	0	CDS	SPDL1	ENSG00000040275
chr5	169604281	169604314	forward_readgroup_393478	19	+	643	17	2	8	0	0.092	0	0	UTR3	SPDL1	ENSG00000040275
chr5	169604368	169604418	forward_readgroup_393479	15	+	2605	88	16	13	0	0	0	0	UTR3	SPDL1	ENSG00000040275
chr5	169604445	169604495	forward_readgroup_393480	16	+	3833	69	12	14	0	0	0	0	UTR3	SPDL1	ENSG00000040275
chr5	169604495	169604545	forward_readgroup_393481	135	+	5936	73	92	10	0	0	0	0	UTR3	SPDL1	ENSG00000040275
chr5	169604545	169604595	forward_readgroup_393482	255.5	+	9424	265	23	24	0	0	0	0	UTR3	SPDL1	ENSG00000040275
chr5	169604595	169604636	forward_readgroup_393483	14	+	587	16	6	6	0	0	0	0	UTR3	SPDL1	ENSG00000040275
chr5	169604637	169604681	forward_readgroup_393484	117	+	3264	79	20	14	0	0	0	0	UTR3	SPDL1	ENSG00000040275
chr5	169604694	169604744	forward_readgroup_393485	346	+	11208	277	80	20	0	0	0	0	UTR3	SPDL1	ENSG00000040275
chr5	169604744	169604760	forward_readgroup_393486	30	+	479	3	0	2	0.008	0.653	0.009	0.011	UTR3	SPDL1	ENSG00000040275
chr5	169788951	169788975	forward_readgroup_393492	5	+	120	4	0	2	0	0.899	0	0	intron	DOCK2	ENSG00000134516
chr5	169974819	169974845	reverse_readgroup_358465	9	-	231	1	2	1	0.167	0.017	0.186	0.189	intron	INSYN2B	ENSG00000204767
chr5	170249371	170249400	forward_readgroup_393499	15	+	433	1	15	1	0.262	0	0.32	0.322	intron	C5orf58	ENSG00000234511
chr5	170264394	170264411	reverse_readgroup_358472	5	-	85	1	0	1	0.07	0.927	0.073	0.079	intron	LCP2	ENSG00000043462
chr5	170415703	170415724	forward_readgroup_393500	9	+	189	1	9	1	0.142	0	0.155	0.159	multigenic	KCNIP1,KCNIP1-OT1	ENSG00000182132,ENSG00000253647
chr5	170862824	170862856	forward_readgroup_393503	9	+	276	8	2	4	0	0.024	0	0	intron	RANBP17	ENSG00000204764
chr5	170863021	170863038	forward_readgroup_393504	5	+	85	2	0	2	0.003	0.927	0.003	0.004	intron	RANBP17	ENSG00000204764
chr5	170863251	170863296	forward_readgroup_393505	8	+	435	4	1	1	0.001	0.263	0.001	0.001	intron	RANBP17	ENSG00000204764
chr5	170863299	170863331	forward_readgroup_393506	15	+	503	5	2	3	0	0.064	0	0	intron	RANBP17	ENSG00000204764
chr5	170866180	170866211	forward_readgroup_393507	8	+	248	5	4	2	0	0	0	0	intron	RANBP17	ENSG00000204764
chr5	170867282	170867299	forward_readgroup_393509	5	+	85	6	0	4	0	0.927	0	0	intron	RANBP17	ENSG00000204764
chr5	170867843	170867871	forward_readgroup_393510	26	+	726	13	1	2	0	0.339	0	0	intron	RANBP17	ENSG00000204764
chr5	170868743	170868771	forward_readgroup_393511	6	+	159	3	2	3	0	0.009	0	0	intron	RANBP17	ENSG00000204764
chr5	170869052	170869064	forward_readgroup_393512	5	+	60	1	0	1	0.051	0.948	0.052	0.058	intron	RANBP17	ENSG00000204764
chr5	170869066	170869081	forward_readgroup_393513	5	+	75	3	0	2	0	0.935	0	0	intron	RANBP17	ENSG00000204764
chr5	170869663	170869674	forward_readgroup_393514	6	+	66	1	0	1	0.055	0.943	0.057	0.063	intron	RANBP17	ENSG00000204764
chr5	170869675	170869693	forward_readgroup_393515	6	+	108	1	0	1	0.087	0.908	0.092	0.098	intron	RANBP17	ENSG00000204764
chr5	170869842	170869872	forward_readgroup_393516	13	+	390	11	1	6	0	0.245	0	0	intron	RANBP17	ENSG00000204764
chr5	170877618	170877653	forward_readgroup_393517	20	+	709	7	3	3	0	0.022	0	0	intron	RANBP17	ENSG00000204764
chr5	170879035	170879070	forward_readgroup_393518	8	+	253	5	1	3	0	0.18	0	0	intron	RANBP17	ENSG00000204764
chr5	170882442	170882470	forward_readgroup_393519	7	+	196	5	2	4	0	0.013	0	0	intron	RANBP17	ENSG00000204764
chr5	170882679	170882706	forward_readgroup_393520	15	+	409	10	3	5	0	0.006	0	0	intron	RANBP17	ENSG00000204764
chr5	170884487	170884537	forward_readgroup_393521	7	+	355	7	3	5	0	0.004	0	0	intron	RANBP17	ENSG00000204764
chr5	170885515	170885543	forward_readgroup_393523	17	+	443	4	13	4	0.001	0	0.001	0.001	intron	RANBP17	ENSG00000204764
chr5	170885613	170885663	forward_readgroup_393524	790.5	+	38479	1014	126	19	0	0	0	0	intron	RANBP17	ENSG00000204764
chr5	170886018	170886046	forward_readgroup_393526	5	+	140	3	0	2	0	0.883	0	0	intron	RANBP17	ENSG00000204764
chr5	170887302	170887322	forward_readgroup_393527	6	+	120	2	2	2	0.005	0.005	0.005	0.006	intron	RANBP17	ENSG00000204764
chr5	170887806	170887832	forward_readgroup_393528	5	+	142	3	1	3	0	0.111	0	0	intron	RANBP17	ENSG00000204764
chr5	170888193	170888223	forward_readgroup_393529	9	+	262	7	0	4	0	0.792	0	0	intron	RANBP17	ENSG00000204764
chr5	170888578	170888606	forward_readgroup_393530	11	+	299	7	2	4	0	0.027	0	0	intron	RANBP17	ENSG00000204764
chr5	170888610	170888636	forward_readgroup_393531	9	+	234	7	0	6	0	0.812	0	0	intron	RANBP17	ENSG00000204764
chr5	170889784	170889815	forward_readgroup_393532	10	+	305	9	0	6	0	0.762	0	0	intron	RANBP17	ENSG00000204764
chr5	170890428	170890459	forward_readgroup_393533	8	+	246	6	0	4	0	0.803	0	0	intron	RANBP17	ENSG00000204764
chr5	170890837	170890864	forward_readgroup_393534	9	+	238	3	8	2	0.001	0	0.001	0.001	intron	RANBP17	ENSG00000204764
chr5	170891413	170891437	forward_readgroup_393535	6	+	144	4	1	3	0	0.113	0	0	intron	RANBP17	ENSG00000204764
chr5	170892670	170892708	forward_readgroup_393536	10	+	378	8	3	4	0	0.005	0	0	intron	RANBP17	ENSG00000204764
chr5	170894673	170894689	forward_readgroup_393537	5	+	80	1	4	1	0.066	0	0.069	0.075	intron	RANBP17	ENSG00000204764
chr5	170895028	170895055	forward_readgroup_393538	6	+	162	2	3	1	0.009	0	0.009	0.011	intron	RANBP17	ENSG00000204764
chr5	170896058	170896092	forward_readgroup_393539	6	+	203	4	1	3	0	0.151	0	0	CDS	RANBP17	ENSG00000204764
chr5	170897514	170897546	forward_readgroup_393540	10	+	311	10	1	3	0	0.21	0	0	intron	RANBP17	ENSG00000204764
chr5	170898003	170898031	forward_readgroup_393541	5	+	140	6	1	4	0	0.11	0	0	intron	RANBP17	ENSG00000204764
chr5	170904132	170904155	forward_readgroup_393542	5	+	115	1	1	1	0.092	0.092	0.097	0.103	intron	RANBP17	ENSG00000204764
chr5	170904215	170904226	forward_readgroup_393543	5	+	55	1	0	1	0.047	0.952	0.048	0.054	intron	RANBP17	ENSG00000204764
chr5	170906147	170906164	forward_readgroup_393544	5	+	85	3	1	1	0	0.07	0	0	intron	RANBP17	ENSG00000204764
chr5	170906165	170906185	forward_readgroup_393545	5	+	100	1	0	1	0.081	0.915	0.085	0.091	intron	RANBP17	ENSG00000204764
chr5	170908172	170908198	forward_readgroup_393546	8	+	208	5	0	4	0	0.831	0	0	intron	RANBP17	ENSG00000204764
chr5	170910126	170910159	forward_readgroup_393547	7	+	223	8	0	7	0	0.82	0	0	intron	RANBP17	ENSG00000204764
chr5	170910567	170910599	forward_readgroup_393548	10	+	308	6	2	4	0	0.029	0	0	intron	RANBP17	ENSG00000204764
chr5	170911449	170911477	forward_readgroup_393549	9	+	272	7	1	5	0	0.19	0	0	intron	RANBP17	ENSG00000204764
chr5	170911949	170911962	forward_readgroup_393551	5	+	65	1	0	1	0.055	0.944	0.056	0.062	intron	RANBP17	ENSG00000204764
chr5	170912440	170912470	forward_readgroup_393552	8	+	233	5	4	4	0	0	0	0	intron	RANBP17	ENSG00000204764
chr5	170913098	170913129	forward_readgroup_393553	8	+	226	3	3	3	0.001	0.001	0.001	0.001	intron	RANBP17	ENSG00000204764
chr5	170913224	170913257	forward_readgroup_393554	14	+	418	6	3	3	0	0.006	0	0	intron	RANBP17	ENSG00000204764
chr5	170913529	170913559	forward_readgroup_393555	7	+	222	5	1	4	0	0.162	0	0	intron	RANBP17	ENSG00000204764
chr5	170913632	170913665	forward_readgroup_393556	10	+	286	3	3	3	0.002	0.002	0.002	0.003	intron	RANBP17	ENSG00000204764
chr5	170914207	170914237	forward_readgroup_393557	39	+	1157	27	3	9	0	0.065	0	0	CDS	RANBP17	ENSG00000204764
chr5	170914282	170914320	forward_readgroup_393558	10	+	367	7	0	4	0	0.721	0	0	intron	RANBP17	ENSG00000204764
chr5	170914415	170914444	forward_readgroup_393559	6	+	168	5	6	5	0	0	0	0	intron	RANBP17	ENSG00000204764
chr5	170914590	170914602	forward_readgroup_393560	5	+	60	1	0	1	0.051	0.948	0.052	0.058	intron	RANBP17	ENSG00000204764
chr5	170914604	170914615	forward_readgroup_393561	6	+	66	2	0	2	0.002	0.943	0.002	0.003	intron	RANBP17	ENSG00000204764
chr5	170914739	170914764	forward_readgroup_393562	5	+	125	4	0	2	0	0.895	0	0	intron	RANBP17	ENSG00000204764
chr5	170915051	170915084	forward_readgroup_393563	9	+	287	7	0	4	0	0.775	0	0	intron	RANBP17	ENSG00000204764
chr5	170915279	170915292	forward_readgroup_393564	5	+	65	1	0	1	0.055	0.944	0.056	0.062	intron	RANBP17	ENSG00000204764
chr5	170915293	170915305	forward_readgroup_393565	5	+	60	2	0	1	0.001	0.948	0.001	0.001	intron	RANBP17	ENSG00000204764
chr5	170915531	170915559	forward_readgroup_393566	6	+	155	4	0	3	0	0.871	0	0	intron	RANBP17	ENSG00000204764
chr5	170915806	170915832	forward_readgroup_393567	11	+	282	5	4	3	0	0	0	0	intron	RANBP17	ENSG00000204764
chr5	170915994	170916044	forward_readgroup_393568	9.5	+	506	8	7	5	0	0	0	0	intron	RANBP17	ENSG00000204764
chr5	170916641	170916661	forward_readgroup_393569	6	+	119	1	0	1	0.095	0.9	0.1	0.106	intron	RANBP17	ENSG00000204764
chr5	170916682	170916714	forward_readgroup_393570	13	+	358	6	1	4	0	0.232	0	0	intron	RANBP17	ENSG00000204764
chr5	170917046	170917058	forward_readgroup_393572	5	+	60	1	0	1	0.051	0.948	0.052	0.058	intron	RANBP17	ENSG00000204764
chr5	170917083	170917115	forward_readgroup_393573	8	+	259	6	0	2	0	0.794	0	0	intron	RANBP17	ENSG00000204764
chr5	170917459	170917492	forward_readgroup_393576	18	+	593	14	3	5	0	0.014	0	0	intron	RANBP17	ENSG00000204764
chr5	170917529	170917566	forward_readgroup_393577	16	+	616	13	5	7	0	0	0	0	intron	RANBP17	ENSG00000204764
chr5	170917629	170917650	forward_readgroup_393578	5	+	105	1	0	1	0.085	0.911	0.089	0.095	intron	RANBP17	ENSG00000204764
chr5	170917691	170917715	forward_readgroup_393579	10	+	237	5	1	4	0	0.171	0	0	intron	RANBP17	ENSG00000204764
chr5	170917723	170917749	forward_readgroup_393580	33	+	854	19	0	7	0	0.468	0	0	intron	RANBP17	ENSG00000204764
chr5	170917791	170917808	forward_readgroup_393581	5	+	85	1	1	1	0.07	0.07	0.073	0.079	intron	RANBP17	ENSG00000204764
chr5	170918081	170918120	forward_readgroup_393583	21	+	802	20	5	8	0	0.001	0	0	intron	RANBP17	ENSG00000204764
chr5	170918448	170918476	forward_readgroup_393584	12	+	311	7	3	4	0	0.003	0	0	intron	RANBP17	ENSG00000204764
chr5	170918484	170918518	forward_readgroup_393585	5	+	170	5	0	3	0	0.86	0	0	intron	RANBP17	ENSG00000204764
chr5	170920340	170920355	forward_readgroup_393587	5	+	75	1	0	1	0.062	0.935	0.065	0.071	intron	RANBP17	ENSG00000204764
chr5	170920356	170920369	forward_readgroup_393588	5	+	65	3	0	3	0	0.944	0	0	intron	RANBP17	ENSG00000204764
chr5	170920470	170920497	forward_readgroup_393589	7	+	189	7	0	4	0	0.845	0	0	intron	RANBP17	ENSG00000204764
chr5	170923660	170923686	forward_readgroup_393590	8	+	208	7	0	4	0	0.831	0	0	intron	RANBP17	ENSG00000204764
chr5	170924596	170924628	forward_readgroup_393591	7	+	208	4	1	3	0	0.154	0	0	intron	RANBP17	ENSG00000204764
chr5	170924960	170924997	forward_readgroup_393592	7	+	246	2	4	2	0.019	0	0.021	0.024	intron	RANBP17	ENSG00000204764
chr5	170925416	170925446	forward_readgroup_393593	14	+	420	6	3	3	0	0.006	0	0	intron	RANBP17	ENSG00000204764
chr5	170925498	170925525	forward_readgroup_393594	51	+	1376	38	8	9	0	0	0	0	intron	RANBP17	ENSG00000204764
chr5	170925810	170925846	forward_readgroup_393595	5	+	208	6	0	3	0	0.831	0	0	intron	RANBP17	ENSG00000204764
chr5	170926618	170926644	forward_readgroup_393596	16	+	415	14	2	7	0	0.047	0	0	intron	RANBP17	ENSG00000204764
chr5	170926825	170926859	forward_readgroup_393597	46	+	1395	27	1	7	0	0.359	0	0	intron	RANBP17	ENSG00000204764
chr5	170926989	170927021	forward_readgroup_393598	70	+	2203	53	9	10	0	0	0	0	intron	RANBP17	ENSG00000204764
chr5	170927101	170927129	forward_readgroup_393599	14	+	388	9	0	5	0	0.708	0	0	intron	RANBP17	ENSG00000204764
chr5	170927643	170927668	forward_readgroup_393600	5	+	125	2	1	2	0.006	0.099	0.006	0.007	intron	RANBP17	ENSG00000204764
chr5	170927967	170928000	forward_readgroup_393601	58	+	1587	38	5	14	0	0.011	0	0	intron	RANBP17	ENSG00000204764
chr5	170928253	170928279	forward_readgroup_393602	9	+	245	2	2	2	0.019	0.019	0.021	0.024	intron	RANBP17	ENSG00000204764
chr5	170928395	170928423	forward_readgroup_393603	14	+	377	7	2	6	0	0.04	0	0	intron	RANBP17	ENSG00000204764
chr5	170928604	170928638	forward_readgroup_393604	14	+	474	7	2	3	0	0.058	0	0	intron	RANBP17	ENSG00000204764
chr5	170929121	170929141	forward_readgroup_393605	6	+	120	4	1	3	0	0.096	0	0	intron	RANBP17	ENSG00000204764
chr5	170929966	170929993	forward_readgroup_393606	14	+	377	10	0	4	0	0.715	0	0	intron	RANBP17	ENSG00000204764
chr5	170930266	170930316	forward_readgroup_393607	16.5	+	779	27	5	15	0	0.001	0	0	intron	RANBP17	ENSG00000204764
chr5	170933434	170933461	forward_readgroup_393608	9	+	242	5	3	4	0	0.001	0	0	intron	RANBP17	ENSG00000204764
chr5	170936448	170936478	forward_readgroup_393609	12	+	359	9	1	6	0	0.232	0	0	intron	RANBP17	ENSG00000204764
chr5	170936836	170936863	forward_readgroup_393610	7	+	188	6	0	3	0	0.846	0	0	intron	RANBP17	ENSG00000204764
chr5	170936981	170937010	forward_readgroup_393611	11	+	309	11	0	7	0	0.76	0	0	intron	RANBP17	ENSG00000204764
chr5	170937133	170937168	forward_readgroup_393612	10	+	338	5	5	3	0	0	0	0	intron	RANBP17	ENSG00000204764
chr5	170937176	170937204	forward_readgroup_393613	16	+	448	12	2	8	0	0.053	0	0	intron	RANBP17	ENSG00000204764
chr5	170937508	170937529	forward_readgroup_393614	5	+	105	3	0	3	0	0.911	0	0	intron	RANBP17	ENSG00000204764
chr5	170937825	170937858	forward_readgroup_393615	7	+	219	5	2	3	0	0.016	0	0	intron	RANBP17	ENSG00000204764
chr5	170937991	170938024	forward_readgroup_393616	8	+	248	8	0	3	0	0.802	0	0	intron	RANBP17	ENSG00000204764
chr5	170938070	170938087	forward_readgroup_393617	6	+	102	2	0	1	0.004	0.913	0.004	0.005	intron	RANBP17	ENSG00000204764
chr5	170938098	170938129	forward_readgroup_393618	53	+	1636	13	5	4	0	0.013	0	0	intron	RANBP17	ENSG00000204764
chr5	170939802	170939833	forward_readgroup_393620	6	+	180	3	2	2	0.001	0.011	0.001	0.001	intron	RANBP17	ENSG00000204764
chr5	170940051	170940075	forward_readgroup_393621	5	+	120	5	1	4	0	0.096	0	0	intron	RANBP17	ENSG00000204764
chr5	170941669	170941704	forward_readgroup_393623	9	+	309	2	4	1	0.029	0	0.032	0.036	intron	RANBP17	ENSG00000204764
chr5	170942392	170942429	forward_readgroup_393624	22	+	673	16	2	7	0	0.098	0	0	intron	RANBP17	ENSG00000204764
chr5	170942757	170942789	forward_readgroup_393625	39	+	1232	32	1	12	0	0.366	0	0	intron	RANBP17	ENSG00000204764
chr5	170943829	170943855	forward_readgroup_393626	8	+	208	7	1	4	0	0.154	0	0	intron	RANBP17	ENSG00000204764
chr5	170943916	170943950	forward_readgroup_393627	6	+	193	5	2	3	0	0.012	0	0	intron	RANBP17	ENSG00000204764
chr5	170943992	170944029	forward_readgroup_393628	10	+	370	4	1	4	0	0.237	0	0	intron	RANBP17	ENSG00000204764
chr5	170944226	170944254	forward_readgroup_393629	20	+	548	14	2	7	0	0.073	0	0	intron	RANBP17	ENSG00000204764
chr5	170944595	170944627	forward_readgroup_393630	15	+	474	10	5	5	0	0	0	0	intron	RANBP17	ENSG00000204764
chr5	170944653	170944684	forward_readgroup_393631	13	+	403	11	3	7	0	0.005	0	0	intron	RANBP17	ENSG00000204764
chr5	170944956	170944978	forward_readgroup_393632	7	+	152	3	2	3	0	0.008	0	0	intron	RANBP17	ENSG00000204764
chr5	170945595	170945630	forward_readgroup_393633	14	+	483	9	1	5	0	0.28	0	0	intron	RANBP17	ENSG00000204764
chr5	170945690	170945724	forward_readgroup_393634	8	+	265	1	1	1	0.186	0.186	0.21	0.213	intron	RANBP17	ENSG00000204764
chr5	170945762	170945775	forward_readgroup_393635	5	+	65	2	0	1	0.002	0.944	0.002	0.003	intron	RANBP17	ENSG00000204764
chr5	170947023	170947053	forward_readgroup_393636	20	+	587	8	11	4	0	0	0	0	intron	RANBP17	ENSG00000204764
chr5	170947083	170947118	forward_readgroup_393637	35	+	1017	26	8	8	0	0	0	0	intron	RANBP17	ENSG00000204764
chr5	170947155	170947191	forward_readgroup_393638	21	+	747	14	4	8	0	0.004	0	0	intron	RANBP17	ENSG00000204764
chr5	170947193	170947221	forward_readgroup_393639	6	+	168	4	0	3	0	0.861	0	0	intron	RANBP17	ENSG00000204764
chr5	170947257	170947285	forward_readgroup_393640	6	+	168	6	0	2	0	0.861	0	0	intron	RANBP17	ENSG00000204764
chr5	170947500	170947529	forward_readgroup_393641	5	+	145	5	0	3	0	0.879	0	0	intron	RANBP17	ENSG00000204764
chr5	170948117	170948143	forward_readgroup_393642	6	+	156	6	1	4	0	0.121	0	0	intron	RANBP17	ENSG00000204764
chr5	170948376	170948403	forward_readgroup_393643	12	+	317	7	6	3	0	0	0	0	intron	RANBP17	ENSG00000204764
chr5	170948812	170948838	forward_readgroup_393644	5	+	130	1	0	1	0.103	0.891	0.109	0.114	intron	RANBP17	ENSG00000204764
chr5	170950165	170950178	forward_readgroup_393645	6	+	78	1	0	1	0.065	0.933	0.067	0.073	intron	RANBP17	ENSG00000204764
chr5	170950481	170950514	forward_readgroup_393646	6	+	191	6	0	2	0	0.844	0	0	intron	RANBP17	ENSG00000204764
chr5	170951358	170951378	forward_readgroup_393648	7	+	138	2	0	1	0.007	0.884	0.007	0.008	intron	RANBP17	ENSG00000204764
chr5	170952972	170953005	forward_readgroup_393649	9	+	295	8	1	6	0	0.202	0	0	intron	RANBP17	ENSG00000204764
chr5	170953288	170953308	forward_readgroup_393650	5	+	100	2	0	2	0.004	0.915	0.004	0.005	intron	RANBP17	ENSG00000204764
chr5	170956058	170956087	forward_readgroup_393651	6	+	174	7	0	4	0	0.857	0	0	intron	RANBP17	ENSG00000204764
chr5	170959286	170959316	forward_readgroup_393653	7	+	209	4	1	3	0	0.154	0	0	intron	RANBP17	ENSG00000204764
chr5	170960405	170960443	forward_readgroup_393654	8	+	284	9	3	6	0	0.002	0	0	intron	RANBP17	ENSG00000204764
chr5	170961844	170961880	forward_readgroup_393655	9	+	315	4	1	2	0	0.212	0	0	intron	RANBP17	ENSG00000204764
chr5	170968537	170968568	forward_readgroup_393656	7	+	217	7	0	4	0	0.824	0	0	intron	RANBP17	ENSG00000204764
chr5	170968626	170968652	forward_readgroup_393657	11	+	281	6	5	5	0	0	0	0	intron	RANBP17	ENSG00000204764
chr5	170969069	170969104	forward_readgroup_393658	9	+	312	5	5	3	0	0	0	0	intron	RANBP17	ENSG00000204764
chr5	170969253	170969303	forward_readgroup_393659	13	+	586	12	2	10	0	0.081	0	0	intron	RANBP17	ENSG00000204764
chr5	170969303	170969326	forward_readgroup_393660	11	+	250	4	1	4	0	0.178	0	0	intron	RANBP17	ENSG00000204764
chr5	170969384	170969411	forward_readgroup_393661	5	+	135	5	1	1	0	0.106	0	0	intron	RANBP17	ENSG00000204764
chr5	170969417	170969451	forward_readgroup_393662	20	+	668	11	12	6	0	0	0	0	intron	RANBP17	ENSG00000204764
chr5	170970031	170970062	forward_readgroup_393663	10	+	282	6	5	3	0	0	0	0	intron	RANBP17	ENSG00000204764
chr5	170970691	170970721	forward_readgroup_393664	5	+	150	5	1	3	0	0.117	0	0	intron	RANBP17	ENSG00000204764
chr5	170970769	170970802	forward_readgroup_393665	13	+	419	11	0	7	0	0.689	0	0	intron	RANBP17	ENSG00000204764
chr5	170970842	170970862	forward_readgroup_393666	5	+	100	3	0	3	0	0.915	0	0	intron	RANBP17	ENSG00000204764
chr5	170971618	170971643	forward_readgroup_393667	16	+	398	16	0	6	0	0.702	0	0	intron	RANBP17	ENSG00000204764
chr5	170971836	170971868	forward_readgroup_393668	11	+	334	9	0	6	0	0.743	0	0	intron	RANBP17	ENSG00000204764
chr5	170972064	170972081	forward_readgroup_393669	5	+	85	3	0	2	0	0.927	0	0	intron	RANBP17	ENSG00000204764
chr5	170972485	170972513	forward_readgroup_393670	19	+	523	7	7	6	0	0	0	0	intron	RANBP17	ENSG00000204764
chr5	170972529	170972560	forward_readgroup_393671	6	+	186	3	1	2	0.001	0.14	0.001	0.001	intron	RANBP17	ENSG00000204764
chr5	170972797	170972822	forward_readgroup_393672	6	+	144	5	2	4	0	0.007	0	0	intron	RANBP17	ENSG00000204764
chr5	170972989	170973017	forward_readgroup_393673	27	+	752	19	0	9	0	0.512	0	0	intron	RANBP17	ENSG00000204764
chr5	170973927	170973960	forward_readgroup_393674	6	+	197	3	1	2	0.001	0.147	0.001	0.001	intron	RANBP17	ENSG00000204764
chr5	170975005	170975043	forward_readgroup_393675	7	+	254	3	0	2	0.002	0.798	0.002	0.003	intron	RANBP17	ENSG00000204764
chr5	170975915	170975957	forward_readgroup_393676	7	+	266	4	2	2	0	0.022	0	0	intron	RANBP17	ENSG00000204764
chr5	170977081	170977102	forward_readgroup_393677	5	+	105	2	0	2	0.004	0.911	0.004	0.005	intron	RANBP17	ENSG00000204764
chr5	170977826	170977845	forward_readgroup_393678	5	+	95	3	1	1	0	0.078	0	0	intron	RANBP17	ENSG00000204764
chr5	170978614	170978653	forward_readgroup_393679	7	+	273	7	0	5	0	0.784	0	0	intron	RANBP17	ENSG00000204764
chr5	170978845	170978870	forward_readgroup_393680	5	+	125	1	1	1	0.099	0.099	0.105	0.11	intron	RANBP17	ENSG00000204764
chr5	170979005	170979041	forward_readgroup_393681	12	+	393	7	2	5	0	0.043	0	0	intron	RANBP17	ENSG00000204764
chr5	170983667	170983681	forward_readgroup_393682	8	+	107	3	1	1	0	0.087	0	0	intron	RANBP17	ENSG00000204764
chr5	170984679	170984695	forward_readgroup_393683	5	+	80	2	0	1	0.002	0.931	0.002	0.003	intron	RANBP17	ENSG00000204764
chr5	170984800	170984838	forward_readgroup_393684	23	+	739	18	4	8	0	0.004	0	0	intron	RANBP17	ENSG00000204764
chr5	170985302	170985325	forward_readgroup_393685	5	+	115	4	1	2	0	0.092	0	0	intron	RANBP17	ENSG00000204764
chr5	170985458	170985490	forward_readgroup_393686	16	+	497	12	4	7	0	0.001	0	0	intron	RANBP17	ENSG00000204764
chr5	170985545	170985574	forward_readgroup_393687	15	+	430	12	0	6	0	0.682	0	0	intron	RANBP17	ENSG00000204764
chr5	170985930	170985961	forward_readgroup_393688	5	+	155	2	1	2	0.008	0.12	0.009	0.011	intron	RANBP17	ENSG00000204764
chr5	170986528	170986578	forward_readgroup_393689	44.5	+	1454	14	5	6	0	0.008	0	0	intron	RANBP17	ENSG00000204764
chr5	170986727	170986759	forward_readgroup_393690	29	+	920	21	5	10	0	0.001	0	0	intron	RANBP17	ENSG00000204764
chr5	170987338	170987358	forward_readgroup_393691	6	+	120	1	1	1	0.096	0.096	0.101	0.107	intron	RANBP17	ENSG00000204764
chr5	170987498	170987529	forward_readgroup_393692	7	+	217	3	3	2	0.001	0.001	0.001	0.001	intron	RANBP17	ENSG00000204764
chr5	170987552	170987567	forward_readgroup_393693	5	+	75	1	0	1	0.062	0.935	0.065	0.071	intron	RANBP17	ENSG00000204764
chr5	170987611	170987635	forward_readgroup_393694	5	+	120	1	0	1	0.096	0.899	0.101	0.107	intron	RANBP17	ENSG00000204764
chr5	170987919	170987961	forward_readgroup_393695	23	+	904	21	5	11	0	0.001	0	0	intron	RANBP17	ENSG00000204764
chr5	170987995	170988032	forward_readgroup_393696	11	+	395	6	6	4	0	0	0	0	intron	RANBP17	ENSG00000204764
chr5	170988159	170988189	forward_readgroup_393697	29	+	880	20	2	7	0	0.14	0	0	intron	RANBP17	ENSG00000204764
chr5	170988302	170988329	forward_readgroup_393698	6	+	161	4	0	2	0	0.867	0	0	intron	RANBP17	ENSG00000204764
chr5	170989483	170989513	forward_readgroup_393699	30	+	892	16	2	9	0	0.142	0	0	intron	RANBP17	ENSG00000204764
chr5	170989525	170989561	forward_readgroup_393700	54	+	1929	37	6	14	0	0.006	0	0	intron	RANBP17	ENSG00000204764
chr5	170989593	170989627	forward_readgroup_393701	17	+	565	11	8	4	0	0	0	0	intron	RANBP17	ENSG00000204764
chr5	170989978	170990008	forward_readgroup_393702	6	+	179	7	0	6	0	0.853	0	0	intron	RANBP17	ENSG00000204764
chr5	170990167	170990200	forward_readgroup_393703	81	+	2661	65	5	14	0	0.058	0	0	intron	RANBP17	ENSG00000204764
chr5	170990949	170990978	forward_readgroup_393704	18	+	522	13	2	4	0	0.068	0	0	intron	RANBP17	ENSG00000204764
chr5	170991388	170991419	forward_readgroup_393705	6	+	184	2	1	1	0.011	0.139	0.012	0.014	intron	RANBP17	ENSG00000204764
chr5	170991629	170991644	forward_readgroup_393706	6	+	88	1	2	1	0.072	0.003	0.075	0.081	intron	RANBP17	ENSG00000204764
chr5	170992762	170992790	forward_readgroup_393707	9	+	249	3	1	2	0.001	0.177	0.002	0.003	intron	RANBP17	ENSG00000204764
chr5	170993012	170993030	forward_readgroup_393708	5	+	90	2	1	2	0.003	0.074	0.003	0.004	intron	RANBP17	ENSG00000204764
chr5	170993087	170993114	forward_readgroup_393709	12	+	323	10	0	6	0	0.75	0	0	intron	RANBP17	ENSG00000204764
chr5	170994815	170994843	forward_readgroup_393711	10	+	278	9	0	6	0	0.781	0	0	intron	RANBP17	ENSG00000204764
chr5	170996711	170996761	forward_readgroup_393713	11	+	559	12	2	10	0	0.075	0	0	intron	RANBP17	ENSG00000204764
chr5	170997694	170997722	forward_readgroup_393714	7	+	196	6	1	3	0	0.146	0	0	intron	RANBP17	ENSG00000204764
chr5	170998149	170998185	forward_readgroup_393715	8	+	267	10	0	7	0	0.789	0	0	intron	RANBP17	ENSG00000204764
chr5	170998925	170998957	forward_readgroup_393716	26	+	828	16	2	11	0	0.13	0	0	intron	RANBP17	ENSG00000204764
chr5	170999124	170999154	forward_readgroup_393717	14	+	413	11	1	8	0	0.254	0	0	intron	RANBP17	ENSG00000204764
chr5	170999264	170999299	forward_readgroup_393718	21	+	718	11	2	6	0	0.108	0	0	intron	RANBP17	ENSG00000204764
chr5	170999679	170999708	forward_readgroup_393719	7	+	203	4	0	3	0	0.835	0	0	intron	RANBP17	ENSG00000204764
chr5	171000748	171000778	forward_readgroup_393720	6	+	180	3	0	3	0.001	0.852	0.001	0.001	intron	RANBP17	ENSG00000204764
chr5	171002867	171002894	forward_readgroup_393721	10	+	231	5	1	3	0	0.167	0	0	intron	RANBP17	ENSG00000204764
chr5	171004373	171004399	forward_readgroup_393722	10	+	251	3	9	1	0.001	0	0.002	0.003	intron	RANBP17	ENSG00000204764
chr5	171008524	171008544	forward_readgroup_393724	6	+	120	3	0	3	0	0.899	0	0	intron	RANBP17	ENSG00000204764
chr5	171008704	171008717	forward_readgroup_393725	5	+	65	1	0	1	0.055	0.944	0.056	0.062	intron	RANBP17	ENSG00000204764
chr5	171009376	171009394	forward_readgroup_393726	5	+	90	2	4	2	0.003	0	0.003	0.004	intron	RANBP17	ENSG00000204764
chr5	171011291	171011313	forward_readgroup_393727	5	+	110	4	0	3	0	0.907	0	0	intron	RANBP17	ENSG00000204764
chr5	171011463	171011492	forward_readgroup_393728	8	+	230	6	3	3	0	0.001	0	0	intron	RANBP17	ENSG00000204764
chr5	171011573	171011588	forward_readgroup_393729	5	+	75	2	1	1	0.002	0.062	0.002	0.003	intron	RANBP17	ENSG00000204764
chr5	171013521	171013549	forward_readgroup_393731	7	+	196	5	0	4	0	0.84	0	0	intron	RANBP17	ENSG00000204764
chr5	171014172	171014212	forward_readgroup_393732	7	+	267	3	1	3	0.002	0.187	0.002	0.003	intron	RANBP17	ENSG00000204764
chr5	171014448	171014468	forward_readgroup_393733	5	+	100	1	0	1	0.081	0.915	0.085	0.091	intron	RANBP17	ENSG00000204764
chr5	171014528	171014557	forward_readgroup_393734	65	+	1873	50	7	11	0	0.001	0	0	intron	RANBP17	ENSG00000204764
chr5	171014612	171014643	forward_readgroup_393735	14	+	434	10	1	6	0	0.262	0	0	intron	RANBP17	ENSG00000204764
chr5	171014947	171014974	forward_readgroup_393736	12	+	316	9	2	4	0	0.03	0	0	intron	RANBP17	ENSG00000204764
chr5	171015442	171015471	forward_readgroup_393737	5	+	145	3	0	3	0	0.879	0	0	intron	RANBP17	ENSG00000204764
chr5	171015508	171015535	forward_readgroup_393738	8	+	215	4	2	4	0	0.015	0	0	intron	RANBP17	ENSG00000204764
chr5	171015998	171016027	forward_readgroup_393739	5	+	145	5	1	1	0	0.113	0	0	intron	RANBP17	ENSG00000204764
chr5	171016437	171016487	forward_readgroup_393740	6	+	362	10	0	6	0	0.725	0	0	intron	RANBP17	ENSG00000204764
chr5	171016678	171016712	forward_readgroup_393741	16	+	531	15	0	10	0	0.624	0	0	intron	RANBP17	ENSG00000204764
chr5	171022920	171022941	forward_readgroup_393743	5	+	105	1	0	1	0.085	0.911	0.089	0.095	intron	RANBP17	ENSG00000204764
chr5	171023343	171023366	forward_readgroup_393744	6	+	138	4	0	2	0	0.884	0	0	intron	RANBP17	ENSG00000204764
chr5	171024929	171024954	forward_readgroup_393745	11	+	268	7	2	5	0	0.022	0	0	intron	RANBP17	ENSG00000204764
chr5	171025384	171025399	forward_readgroup_393746	5	+	75	2	0	1	0.002	0.935	0.002	0.003	intron	RANBP17	ENSG00000204764
chr5	171025400	171025414	forward_readgroup_393747	5	+	70	2	1	1	0.002	0.059	0.002	0.003	intron	RANBP17	ENSG00000204764
chr5	171026088	171026113	forward_readgroup_393748	10	+	248	9	2	5	0	0.02	0	0	intron	RANBP17	ENSG00000204764
chr5	171026115	171026149	forward_readgroup_393749	5	+	170	3	1	3	0	0.13	0.001	0.001	intron	RANBP17	ENSG00000204764
chr5	171026479	171026517	forward_readgroup_393750	6	+	228	8	1	5	0	0.166	0	0	intron	RANBP17	ENSG00000204764
chr5	171026549	171026589	forward_readgroup_393751	12	+	453	10	2	5	0	0.054	0	0	intron	RANBP17	ENSG00000204764
chr5	171026770	171026800	forward_readgroup_393752	14	+	417	8	14	5	0	0	0	0	intron	RANBP17	ENSG00000204764
chr5	171027585	171027621	forward_readgroup_393753	14	+	501	8	2	7	0	0.064	0	0	intron	RANBP17	ENSG00000204764
chr5	171027690	171027717	forward_readgroup_393754	6	+	161	6	1	4	0	0.124	0	0	intron	RANBP17	ENSG00000204764
chr5	171027945	171027982	forward_readgroup_393755	27	+	918	25	2	12	0	0.147	0	0	intron	RANBP17	ENSG00000204764
chr5	171028437	171028460	forward_readgroup_393756	5	+	115	5	1	3	0	0.092	0	0	intron	RANBP17	ENSG00000204764
chr5	171028650	171028677	forward_readgroup_393757	18	+	484	11	1	6	0	0.28	0	0	intron	RANBP17	ENSG00000204764
chr5	171029113	171029144	forward_readgroup_393758	21	+	650	15	5	7	0	0	0	0	intron	RANBP17	ENSG00000204764
chr5	171029314	171029354	forward_readgroup_393760	18	+	651	15	1	11	0	0.325	0	0	intron	RANBP17	ENSG00000204764
chr5	171030004	171030033	forward_readgroup_393761	13	+	365	11	3	5	0	0.004	0	0	intron	RANBP17	ENSG00000204764
chr5	171030446	171030477	forward_readgroup_393762	9	+	279	8	1	4	0	0.194	0	0	intron	RANBP17	ENSG00000204764
chr5	171030541	171030567	forward_readgroup_393763	7	+	181	6	0	4	0	0.851	0	0	intron	RANBP17	ENSG00000204764
chr5	171030614	171030649	forward_readgroup_393764	14	+	458	9	5	3	0	0	0	0	intron	RANBP17	ENSG00000204764
chr5	171031010	171031040	forward_readgroup_393765	7	+	210	5	2	4	0	0.014	0	0	intron	RANBP17	ENSG00000204764
chr5	171031517	171031553	forward_readgroup_393766	14	+	466	11	4	9	0	0.001	0	0	intron	RANBP17	ENSG00000204764
chr5	171031818	171031852	forward_readgroup_393767	23	+	773	17	1	9	0	0.346	0	0	intron	RANBP17	ENSG00000204764
chr5	171033011	171033061	forward_readgroup_393768	6	+	387	3	3	1	0.005	0.005	0.005	0.006	intron	RANBP17	ENSG00000204764
chr5	171034301	171034334	forward_readgroup_393769	7	+	254	7	1	4	0	0.18	0	0	intron	RANBP17	ENSG00000204764
chr5	171034357	171034384	forward_readgroup_393770	7	+	189	4	2	4	0	0.012	0	0	intron	RANBP17	ENSG00000204764
chr5	171034538	171034571	forward_readgroup_393771	10	+	327	6	1	4	0	0.217	0	0	intron	RANBP17	ENSG00000204764
chr5	171034726	171034753	forward_readgroup_393772	16	+	428	15	2	8	0	0.05	0	0	intron	RANBP17	ENSG00000204764
chr5	171035430	171035456	forward_readgroup_393773	6	+	155	5	0	4	0	0.871	0	0	intron	RANBP17	ENSG00000204764
chr5	171036065	171036096	forward_readgroup_393774	11	+	328	6	6	2	0	0	0	0	intron	RANBP17	ENSG00000204764
chr5	171036353	171036376	forward_readgroup_393775	5	+	115	5	0	3	0	0.903	0	0	intron	RANBP17	ENSG00000204764
chr5	171036810	171036841	forward_readgroup_393776	11	+	307	8	1	3	0	0.208	0	0	intron	RANBP17	ENSG00000204764
chr5	171037033	171037059	forward_readgroup_393777	10	+	270	11	0	6	0	0.787	0	0	intron	RANBP17	ENSG00000204764
chr5	171037490	171037515	forward_readgroup_393778	12	+	297	2	4	1	0.027	0	0.029	0.033	intron	RANBP17	ENSG00000204764
chr5	171038418	171038450	forward_readgroup_393780	6	+	180	4	0	3	0	0.852	0	0	intron	RANBP17	ENSG00000204764
chr5	171038948	171038982	forward_readgroup_393781	5	+	170	3	0	3	0	0.86	0.001	0.001	intron	RANBP17	ENSG00000204764
chr5	171040146	171040180	forward_readgroup_393782	7	+	267	3	0	1	0.002	0.789	0.002	0.003	intron	RANBP17	ENSG00000204764
chr5	171040863	171040891	forward_readgroup_393784	6	+	163	2	1	1	0.009	0.125	0.01	0.012	intron	RANBP17	ENSG00000204764
chr5	171041226	171041265	forward_readgroup_393785	21	+	629	13	1	8	0	0.32	0	0	intron	RANBP17	ENSG00000204764
chr5	171041333	171041348	forward_readgroup_393786	5	+	75	1	0	1	0.062	0.935	0.065	0.071	intron	RANBP17	ENSG00000204764
chr5	171042556	171042581	forward_readgroup_393788	9	+	225	8	1	6	0	0.164	0	0	intron	RANBP17	ENSG00000204764
chr5	171042682	171042716	forward_readgroup_393789	68	+	2282	53	3	10	0	0.183	0	0	intron	RANBP17	ENSG00000204764
chr5	171043669	171043698	forward_readgroup_393792	6	+	170	3	0	3	0	0.86	0.001	0.001	intron	RANBP17	ENSG00000204764
chr5	171043979	171044010	forward_readgroup_393793	5	+	155	4	2	4	0	0.008	0	0	intron	RANBP17	ENSG00000204764
chr5	171044111	171044132	forward_readgroup_393794	5	+	105	3	0	3	0	0.911	0	0	intron	RANBP17	ENSG00000204764
chr5	171044179	171044210	forward_readgroup_393795	11	+	339	10	1	8	0	0.223	0	0	intron	RANBP17	ENSG00000204764
chr5	171044562	171044594	forward_readgroup_393797	8	+	256	8	0	4	0	0.796	0	0	intron	RANBP17	ENSG00000204764
chr5	171044814	171044851	forward_readgroup_393798	9	+	295	6	3	3	0	0.002	0	0	intron	RANBP17	ENSG00000204764
chr5	171045532	171045557	forward_readgroup_393799	10	+	248	5	3	4	0	0.001	0	0	intron	RANBP17	ENSG00000204764
chr5	171045676	171045709	forward_readgroup_393800	22	+	705	13	6	9	0	0	0	0	intron	RANBP17	ENSG00000204764
chr5	171046126	171046148	forward_readgroup_393801	6	+	132	3	0	3	0	0.889	0	0	intron	RANBP17	ENSG00000204764
chr5	171046588	171046613	forward_readgroup_393802	7	+	175	4	0	3	0	0.856	0	0	intron	RANBP17	ENSG00000204764
chr5	171046831	171046864	forward_readgroup_393803	10	+	333	8	3	5	0	0.003	0	0	intron	RANBP17	ENSG00000204764
chr5	171046921	171046949	forward_readgroup_393804	20	+	556	15	1	9	0	0.302	0	0	intron	RANBP17	ENSG00000204764
chr5	171047352	171047395	forward_readgroup_393805	17	+	512	4	14	3	0.001	0	0.001	0.001	intron	RANBP17	ENSG00000204764
chr5	171047405	171047417	forward_readgroup_393806	6	+	72	1	0	1	0.06	0.938	0.062	0.068	intron	RANBP17	ENSG00000204764
chr5	171047885	171047918	forward_readgroup_393807	9	+	249	4	2	3	0	0.02	0	0	intron	RANBP17	ENSG00000204764
chr5	171048422	171048451	forward_readgroup_393808	6	+	174	6	1	4	0	0.133	0	0	intron	RANBP17	ENSG00000204764
chr5	171048615	171048647	forward_readgroup_393809	10	+	320	1	2	1	0.214	0.03	0.248	0.25	intron	RANBP17	ENSG00000204764
chr5	171049303	171049330	forward_readgroup_393810	7	+	178	5	1	3	0	0.135	0	0	intron	RANBP17	ENSG00000204764
chr5	171049781	171049813	forward_readgroup_393811	12	+	379	10	3	7	0	0.005	0	0	intron	RANBP17	ENSG00000204764
chr5	171050064	171050095	forward_readgroup_393812	14	+	417	8	0	4	0	0.69	0	0	intron	RANBP17	ENSG00000204764
chr5	171050178	171050214	forward_readgroup_393813	9	+	358	8	0	4	0	0.727	0	0	intron	RANBP17	ENSG00000204764
chr5	171050216	171050247	forward_readgroup_393814	15	+	459	11	1	7	0	0.271	0	0	intron	RANBP17	ENSG00000204764
chr5	171050286	171050316	forward_readgroup_393815	6	+	195	3	1	3	0.001	0.146	0.001	0.001	intron	RANBP17	ENSG00000204764
chr5	171050719	171050749	forward_readgroup_393816	20	+	596	16	2	8	0	0.083	0	0	intron	RANBP17	ENSG00000204764
chr5	171050775	171050802	forward_readgroup_393817	18	+	485	9	3	5	0	0.009	0	0	intron	RANBP17	ENSG00000204764
chr5	171050880	171050903	forward_readgroup_393818	7	+	161	4	0	3	0	0.867	0	0	intron	RANBP17	ENSG00000204764
chr5	171051217	171051248	forward_readgroup_393819	13	+	401	11	2	8	0	0.045	0	0	intron	RANBP17	ENSG00000204764
chr5	171051376	171051405	forward_readgroup_393820	31	+	889	23	4	8	0	0.007	0	0	intron	RANBP17	ENSG00000204764
chr5	171051459	171051493	forward_readgroup_393821	28	+	953	20	5	10	0	0.002	0	0	intron	RANBP17	ENSG00000204764
chr5	171052150	171052171	forward_readgroup_393822	6	+	125	2	0	2	0.006	0.895	0.006	0.007	intron	RANBP17	ENSG00000204764
chr5	171052473	171052495	forward_readgroup_393823	5	+	110	3	2	2	0	0.004	0	0	intron	RANBP17	ENSG00000204764
chr5	171052812	171052845	forward_readgroup_393824	7	+	245	6	0	2	0	0.804	0	0	intron	RANBP17	ENSG00000204764
chr5	171053349	171053372	forward_readgroup_393825	6	+	138	1	1	1	0.109	0.109	0.116	0.121	intron	RANBP17	ENSG00000204764
chr5	171053702	171053730	forward_readgroup_393826	8	+	216	8	0	6	0	0.825	0	0	intron	RANBP17	ENSG00000204764
chr5	171054007	171054038	forward_readgroup_393827	15	+	423	10	2	8	0	0.049	0	0	intron	RANBP17	ENSG00000204764
chr5	171054315	171054327	forward_readgroup_393828	5	+	60	1	0	1	0.051	0.948	0.052	0.058	intron	RANBP17	ENSG00000204764
chr5	171054560	171054575	forward_readgroup_393830	7	+	105	3	0	2	0	0.911	0	0	intron	RANBP17	ENSG00000204764
chr5	171054720	171054732	forward_readgroup_393832	5	+	60	1	1	1	0.051	0.051	0.052	0.058	intron	RANBP17	ENSG00000204764
chr5	171056717	171056747	forward_readgroup_393833	6	+	176	1	0	1	0.134	0.855	0.145	0.149	intron	RANBP17	ENSG00000204764
chr5	171056883	171056913	forward_readgroup_393834	7	+	197	5	0	4	0	0.839	0	0	intron	RANBP17	ENSG00000204764
chr5	171056926	171056960	forward_readgroup_393835	8	+	267	5	1	3	0	0.187	0	0	intron	RANBP17	ENSG00000204764
chr5	171057246	171057276	forward_readgroup_393836	14	+	403	5	5	3	0	0	0	0	intron	RANBP17	ENSG00000204764
chr5	171057318	171057344	forward_readgroup_393837	5	+	130	3	0	3	0	0.891	0	0	intron	RANBP17	ENSG00000204764
chr5	171057369	171057398	forward_readgroup_393838	12	+	346	8	1	5	0	0.226	0	0	intron	RANBP17	ENSG00000204764
chr5	171057424	171057450	forward_readgroup_393839	14	+	356	9	1	5	0	0.231	0	0	intron	RANBP17	ENSG00000204764
chr5	171058117	171058153	forward_readgroup_393840	25	+	888	18	1	10	0	0.359	0	0	intron	RANBP17	ENSG00000204764
chr5	171064416	171064427	forward_readgroup_393841	5	+	55	2	1	2	0.001	0.047	0.001	0.001	intron	RANBP17	ENSG00000204764
chr5	171064856	171064888	forward_readgroup_393843	14	+	433	5	11	3	0	0	0	0	intron	RANBP17	ENSG00000204764
chr5	171065038	171065049	forward_readgroup_393845	5	+	55	1	1	1	0.047	0.047	0.048	0.054	intron	RANBP17	ENSG00000204764
chr5	171065182	171065212	forward_readgroup_393846	30	+	844	16	4	8	0	0.006	0	0	intron	RANBP17	ENSG00000204764
chr5	171065801	171065851	forward_readgroup_393847	16	+	799	16	3	9	0	0.029	0	0	intron	RANBP17	ENSG00000204764
chr5	171066640	171066674	forward_readgroup_393848	9	+	302	3	5	3	0.002	0	0.003	0.004	intron	RANBP17	ENSG00000204764
chr5	171066721	171066749	forward_readgroup_393849	5	+	140	2	2	2	0.007	0.007	0.007	0.008	intron	RANBP17	ENSG00000204764
chr5	171067137	171067164	forward_readgroup_393850	7	+	188	6	0	4	0	0.846	0	0	intron	RANBP17	ENSG00000204764
chr5	171067194	171067221	forward_readgroup_393851	6	+	162	2	1	1	0.009	0.125	0.009	0.011	intron	RANBP17	ENSG00000204764
chr5	171067258	171067284	forward_readgroup_393852	10	+	260	4	3	2	0	0.002	0	0	intron	RANBP17	ENSG00000204764
chr5	171067406	171067433	forward_readgroup_393853	6	+	162	5	1	3	0	0.125	0	0	intron	RANBP17	ENSG00000204764
chr5	171067450	171067466	forward_readgroup_393854	6	+	90	3	1	2	0	0.074	0	0	intron	RANBP17	ENSG00000204764
chr5	171068026	171068045	forward_readgroup_393855	6	+	114	2	0	2	0.005	0.904	0.005	0.006	intron	RANBP17	ENSG00000204764
chr5	171068163	171068191	forward_readgroup_393856	6	+	156	3	0	3	0	0.87	0	0	intron	RANBP17	ENSG00000204764
chr5	171068192	171068216	forward_readgroup_393857	5	+	120	7	0	6	0	0.899	0	0	intron	RANBP17	ENSG00000204764
chr5	171068523	171068546	forward_readgroup_393858	7	+	161	2	0	2	0.009	0.867	0.009	0.011	intron	RANBP17	ENSG00000204764
chr5	171069555	171069580	forward_readgroup_393859	11	+	270	8	0	4	0	0.787	0	0	intron	RANBP17	ENSG00000204764
chr5	171070257	171070283	forward_readgroup_393860	10	+	256	5	5	3	0	0	0	0	intron	RANBP17	ENSG00000204764
chr5	171070717	171070748	forward_readgroup_393861	9	+	269	10	1	6	0	0.188	0	0	intron	RANBP17	ENSG00000204764
chr5	171071435	171071461	forward_readgroup_393862	5	+	130	1	3	1	0.103	0	0.109	0.114	intron	RANBP17	ENSG00000204764
chr5	171072529	171072555	forward_readgroup_393863	22	+	569	18	1	7	0	0.305	0	0	intron	RANBP17	ENSG00000204764
chr5	171072725	171072753	forward_readgroup_393864	5	+	140	3	0	2	0	0.883	0	0	intron	RANBP17	ENSG00000204764
chr5	171073223	171073244	forward_readgroup_393865	5	+	112	4	0	3	0	0.905	0	0	intron	RANBP17	ENSG00000204764
chr5	171073871	171073901	forward_readgroup_393866	5	+	150	5	0	2	0	0.875	0	0	intron	RANBP17	ENSG00000204764
chr5	171074489	171074522	forward_readgroup_393867	7	+	216	8	2	3	0	0.015	0	0	intron	RANBP17	ENSG00000204764
chr5	171074640	171074671	forward_readgroup_393868	5	+	155	2	2	2	0.008	0.008	0.009	0.011	intron	RANBP17	ENSG00000204764
chr5	171074783	171074816	forward_readgroup_393869	30	+	895	18	4	10	0	0.008	0	0	intron	RANBP17	ENSG00000204764
chr5	171074826	171074852	forward_readgroup_393870	8	+	203	5	3	4	0	0.001	0	0	intron	RANBP17	ENSG00000204764
chr5	171076829	171076858	forward_readgroup_393871	9	+	261	3	3	2	0.002	0.002	0.002	0.003	intron	RANBP17	ENSG00000204764
chr5	171077570	171077601	forward_readgroup_393872	6	+	181	5	0	3	0	0.851	0	0	intron	RANBP17	ENSG00000204764
chr5	171078943	171078961	forward_readgroup_393873	5	+	90	2	1	1	0.003	0.074	0.003	0.004	intron	RANBP17	ENSG00000204764
chr5	171080792	171080816	forward_readgroup_393874	6	+	144	1	6	1	0.113	0	0.12	0.125	intron	RANBP17	ENSG00000204764
chr5	171080885	171080917	forward_readgroup_393875	7	+	211	4	0	3	0	0.829	0	0	intron	RANBP17	ENSG00000204764
chr5	171080930	171080961	forward_readgroup_393876	16	+	478	8	1	5	0	0.278	0	0	intron	RANBP17	ENSG00000204764
chr5	171081218	171081251	forward_readgroup_393877	17	+	549	10	1	6	0	0.3	0	0	intron	RANBP17	ENSG00000204764
chr5	171081548	171081577	forward_readgroup_393878	12	+	344	12	0	6	0	0.736	0	0	intron	RANBP17	ENSG00000204764
chr5	171081642	171081659	forward_readgroup_393879	5	+	85	3	2	1	0	0.003	0	0	intron	RANBP17	ENSG00000204764
chr5	171082205	171082234	forward_readgroup_393880	8	+	229	2	0	2	0.017	0.816	0.018	0.02	intron	RANBP17	ENSG00000204764
chr5	171082705	171082736	forward_readgroup_393881	8	+	238	5	3	3	0	0.001	0	0	intron	RANBP17	ENSG00000204764
chr5	171083048	171083077	forward_readgroup_393882	8	+	232	5	0	4	0	0.814	0	0	intron	RANBP17	ENSG00000204764
chr5	171093003	171093033	forward_readgroup_393883	5	+	150	1	0	1	0.117	0.875	0.125	0.13	intron	RANBP17	ENSG00000204764
chr5	171094444	171094473	forward_readgroup_393884	29	+	838	22	3	10	0	0.033	0	0	intron	RANBP17	ENSG00000204764
chr5	171094642	171094664	forward_readgroup_393885	7	+	154	3	0	3	0	0.872	0	0	intron	RANBP17	ENSG00000204764
chr5	171095263	171095294	forward_readgroup_393887	10	+	304	4	6	3	0	0	0	0	intron	RANBP17	ENSG00000204764
chr5	171095314	171095343	forward_readgroup_393888	7	+	203	6	0	2	0	0.835	0	0	intron	RANBP17	ENSG00000204764
chr5	171095998	171096020	forward_readgroup_393889	8	+	174	2	3	2	0.01	0.001	0.011	0.013	intron	RANBP17	ENSG00000204764
chr5	171096817	171096849	forward_readgroup_393890	5	+	160	4	0	2	0	0.867	0	0	intron	RANBP17	ENSG00000204764
chr5	171098231	171098264	forward_readgroup_393891	10	+	322	6	12	4	0	0	0	0	intron	RANBP17	ENSG00000204764
chr5	171104726	171104768	forward_readgroup_393893	8.5	+	350	4	3	2	0	0.004	0	0	intron	RANBP17	ENSG00000204764
chr5	171104869	171104896	forward_readgroup_393894	19	+	509	14	1	6	0	0.288	0	0	intron	RANBP17	ENSG00000204764
chr5	171105881	171105909	forward_readgroup_393895	11	+	307	5	0	2	0	0.761	0	0	intron	RANBP17	ENSG00000204764
chr5	171106345	171106356	forward_readgroup_393896	5	+	58	1	0	1	0.049	0.95	0.05	0.056	intron	RANBP17	ENSG00000204764
chr5	171106553	171106581	forward_readgroup_393898	6	+	168	4	0	4	0	0.861	0	0	intron	RANBP17	ENSG00000204764
chr5	171108216	171108252	forward_readgroup_393900	13	+	384	6	2	4	0	0.041	0	0	intron	RANBP17	ENSG00000204764
chr5	171109183	171109210	forward_readgroup_393901	6	+	162	1	1	1	0.125	0.125	0.134	0.139	intron	RANBP17	ENSG00000204764
chr5	171109733	171109766	forward_readgroup_393902	9	+	297	6	2	4	0	0.027	0	0	intron	RANBP17	ENSG00000204764
chr5	171110286	171110316	forward_readgroup_393903	8	+	240	4	1	4	0	0.172	0	0	intron	RANBP17	ENSG00000204764
chr5	171110558	171110585	forward_readgroup_393904	5	+	135	2	2	1	0.006	0.006	0.007	0.008	intron	RANBP17	ENSG00000204764
chr5	171111434	171111462	forward_readgroup_393905	12	+	318	12	3	6	0	0.003	0	0	intron	RANBP17	ENSG00000204764
chr5	171112071	171112110	forward_readgroup_393907	7	+	270	7	4	3	0	0	0	0	intron	RANBP17	ENSG00000204764
chr5	171113311	171113341	forward_readgroup_393908	5	+	150	3	3	2	0	0	0	0	intron	RANBP17	ENSG00000204764
chr5	171113495	171113536	forward_readgroup_393909	50	+	1598	33	3	10	0	0.116	0	0	intron	RANBP17	ENSG00000204764
chr5	171113825	171113853	forward_readgroup_393910	8	+	224	7	0	6	0	0.819	0	0	intron	RANBP17	ENSG00000204764
chr5	171114108	171114135	forward_readgroup_393911	5	+	144	2	1	1	0.007	0.113	0.008	0.009	intron	RANBP17	ENSG00000204764
chr5	171115360	171115387	forward_readgroup_393913	8	+	216	7	1	3	0	0.159	0	0	intron	RANBP17	ENSG00000204764
chr5	171116635	171116669	forward_readgroup_393914	14	+	462	2	0	2	0.056	0.663	0.065	0.071	intron	RANBP17	ENSG00000204764
chr5	171117035	171117065	forward_readgroup_393915	6	+	180	6	1	4	0	0.136	0	0	intron	RANBP17	ENSG00000204764
chr5	171118006	171118031	forward_readgroup_393916	9	+	218	1	7	1	0.16	0	0.176	0.179	intron	RANBP17	ENSG00000204764
chr5	171119394	171119425	forward_readgroup_393917	7	+	217	5	1	4	0	0.159	0	0	intron	RANBP17	ENSG00000204764
chr5	171128721	171128748	forward_readgroup_393918	8	+	212	4	2	3	0	0.015	0	0	intron	RANBP17	ENSG00000204764
chr5	171130377	171130406	forward_readgroup_393919	10	+	276	10	4	5	0	0	0	0	intron	RANBP17	ENSG00000204764
chr5	171134917	171134929	forward_readgroup_393920	5	+	60	1	0	1	0.051	0.948	0.052	0.058	intron	RANBP17	ENSG00000204764
chr5	171134936	171134956	forward_readgroup_393921	5	+	100	1	0	1	0.081	0.915	0.085	0.091	intron	RANBP17	ENSG00000204764
chr5	171135559	171135589	forward_readgroup_393922	12	+	359	11	0	5	0	0.727	0	0	intron	RANBP17	ENSG00000204764
chr5	171135597	171135623	forward_readgroup_393923	5	+	130	2	0	1	0.006	0.891	0.006	0.007	intron	RANBP17	ENSG00000204764
chr5	171136225	171136256	forward_readgroup_393924	13	+	393	6	3	4	0	0.005	0	0	intron	RANBP17	ENSG00000204764
chr5	171136366	171136393	forward_readgroup_393925	5	+	135	3	1	2	0	0.106	0	0	intron	RANBP17	ENSG00000204764
chr5	171136793	171136824	forward_readgroup_393926	10	+	295	9	0	6	0	0.769	0	0	intron	RANBP17	ENSG00000204764
chr5	171137150	171137179	forward_readgroup_393927	7	+	203	3	0	2	0.001	0.835	0.001	0.001	intron	RANBP17	ENSG00000204764
chr5	171137652	171137670	forward_readgroup_393928	5	+	90	3	0	3	0	0.923	0	0	intron	RANBP17	ENSG00000204764
chr5	171137765	171137791	forward_readgroup_393930	6	+	146	2	1	2	0.007	0.114	0.008	0.009	intron	RANBP17	ENSG00000204764
chr5	171137822	171137854	forward_readgroup_393931	6	+	178	5	2	4	0	0.011	0	0	intron	RANBP17	ENSG00000204764
chr5	171137905	171137934	forward_readgroup_393932	11	+	315	5	1	3	0	0.212	0	0	intron	RANBP17	ENSG00000204764
chr5	171139411	171139440	forward_readgroup_393934	13	+	373	11	1	6	0	0.238	0	0	intron	RANBP17	ENSG00000204764
chr5	171139561	171139600	forward_readgroup_393935	14	+	517	11	1	6	0	0.29	0	0	intron	RANBP17	ENSG00000204764
chr5	171139697	171139722	forward_readgroup_393936	13	+	318	6	0	4	0	0.754	0	0	intron	RANBP17	ENSG00000204764
chr5	171139953	171139980	forward_readgroup_393939	5	+	135	4	0	3	0	0.887	0	0	intron	RANBP17	ENSG00000204764
chr5	171140913	171140942	forward_readgroup_393940	18	+	514	14	2	7	0	0.066	0	0	intron	RANBP17	ENSG00000204764
chr5	171142063	171142095	forward_readgroup_393941	12	+	384	12	0	8	0	0.711	0	0	intron	RANBP17	ENSG00000204764
chr5	171142491	171142522	forward_readgroup_393942	18	+	554	8	6	5	0	0	0	0	intron	RANBP17	ENSG00000204764
chr5	171142990	171143022	forward_readgroup_393943	5	+	160	6	0	5	0	0.867	0	0	intron	RANBP17	ENSG00000204764
chr5	171143493	171143530	forward_readgroup_393944	7	+	273	4	2	4	0	0.023	0	0	intron	RANBP17	ENSG00000204764
chr5	171145529	171145551	forward_readgroup_393946	5	+	110	1	0	1	0.089	0.907	0.093	0.099	intron	RANBP17	ENSG00000204764
chr5	171146594	171146606	forward_readgroup_393947	6	+	72	2	1	2	0.002	0.06	0.002	0.003	intron	RANBP17	ENSG00000204764
chr5	171148631	171148643	forward_readgroup_393948	5	+	60	1	0	1	0.051	0.948	0.052	0.058	intron	RANBP17	ENSG00000204764
chr5	171149106	171149143	forward_readgroup_393949	7	+	256	3	1	3	0.002	0.181	0.002	0.003	intron	RANBP17	ENSG00000204764
chr5	171149446	171149480	forward_readgroup_393950	17	+	568	11	6	5	0	0	0	0	intron	RANBP17	ENSG00000204764
chr5	171150287	171150318	forward_readgroup_393951	21	+	641	14	8	6	0	0	0	0	intron	RANBP17	ENSG00000204764
chr5	171152944	171152972	forward_readgroup_393952	8	+	220	6	1	6	0	0.161	0	0	intron	RANBP17	ENSG00000204764
chr5	171153377	171153415	forward_readgroup_393953	13	+	466	10	0	9	0	0.661	0	0	intron	RANBP17	ENSG00000204764
chr5	171155378	171155405	forward_readgroup_393954	15	+	404	11	2	5	0	0.045	0	0	intron	RANBP17	ENSG00000204764
chr5	171155601	171155630	forward_readgroup_393955	5	+	145	4	0	3	0	0.879	0	0	intron	RANBP17	ENSG00000204764
chr5	171155890	171155902	forward_readgroup_393956	5	+	60	1	1	1	0.051	0.051	0.052	0.058	intron	RANBP17	ENSG00000204764
chr5	171155903	171155923	forward_readgroup_393957	5	+	100	1	0	1	0.081	0.915	0.085	0.091	intron	RANBP17	ENSG00000204764
chr5	171156510	171156535	forward_readgroup_393958	6	+	149	2	0	2	0.008	0.876	0.008	0.009	intron	RANBP17	ENSG00000204764
chr5	171156878	171156909	forward_readgroup_393959	12	+	379	8	3	5	0	0.005	0	0	intron	RANBP17	ENSG00000204764
chr5	171157807	171157838	forward_readgroup_393960	13	+	403	9	0	5	0	0.699	0	0	intron	RANBP17	ENSG00000204764
chr5	171161750	171161782	forward_readgroup_393961	5	+	160	5	0	3	0	0.867	0	0	intron	RANBP17	ENSG00000204764
chr5	171163986	171164027	forward_readgroup_393962	6	+	243	2	5	2	0.019	0	0.02	0.023	intron	RANBP17	ENSG00000204764
chr5	171165138	171165162	forward_readgroup_393963	7	+	168	4	0	2	0	0.861	0	0	intron	RANBP17	ENSG00000204764
chr5	171165486	171165513	forward_readgroup_393964	41	+	1107	12	0	9	0	0.374	0	0	intron	RANBP17	ENSG00000204764
chr5	171165739	171165776	forward_readgroup_393965	10	+	367	10	2	7	0	0.038	0	0	intron	RANBP17	ENSG00000204764
chr5	171165929	171165956	forward_readgroup_393966	9	+	227	6	2	4	0	0.017	0	0	intron	RANBP17	ENSG00000204764
chr5	171166654	171166685	forward_readgroup_393967	5	+	155	6	0	4	0	0.871	0	0	intron	RANBP17	ENSG00000204764
chr5	171171675	171171693	forward_readgroup_393968	5	+	90	1	1	1	0.074	0.074	0.077	0.083	intron	RANBP17	ENSG00000204764
chr5	171171988	171172007	forward_readgroup_393969	5	+	95	2	0	1	0.003	0.919	0.003	0.004	intron	RANBP17	ENSG00000204764
chr5	171172332	171172353	forward_readgroup_393970	5	+	105	4	1	4	0	0.085	0	0	intron	RANBP17	ENSG00000204764
chr5	171172365	171172396	forward_readgroup_393971	7	+	214	6	0	5	0	0.827	0	0	intron	RANBP17	ENSG00000204764
chr5	171172841	171172873	forward_readgroup_393972	5	+	160	4	1	3	0	0.123	0	0	intron	RANBP17	ENSG00000204764
chr5	171174704	171174730	forward_readgroup_393973	17	+	436	15	0	7	0	0.679	0	0	intron	RANBP17	ENSG00000204764
chr5	171176266	171176298	forward_readgroup_393974	6	+	192	3	1	3	0.001	0.144	0.001	0.001	intron	RANBP17	ENSG00000204764
chr5	171177667	171177679	forward_readgroup_393975	5	+	60	4	1	3	0	0.051	0	0	intron	RANBP17	ENSG00000204764
chr5	171177696	171177721	forward_readgroup_393976	8	+	200	4	1	4	0	0.149	0	0	intron	RANBP17	ENSG00000204764
chr5	171178505	171178520	forward_readgroup_393977	6	+	85	3	1	2	0	0.07	0	0	intron	RANBP17	ENSG00000204764
chr5	171182919	171182957	forward_readgroup_393979	9	+	322	7	0	5	0	0.751	0	0	intron	RANBP17	ENSG00000204764
chr5	171186373	171186397	forward_readgroup_393980	5	+	120	1	0	1	0.096	0.899	0.101	0.107	intron	RANBP17	ENSG00000204764
chr5	171187520	171187549	forward_readgroup_393981	5	+	145	3	0	3	0	0.879	0	0	intron	RANBP17	ENSG00000204764
chr5	171187905	171187931	forward_readgroup_393982	6	+	156	7	0	4	0	0.87	0	0	intron	RANBP17	ENSG00000204764
chr5	171188314	171188343	forward_readgroup_393983	6	+	174	3	0	2	0.001	0.857	0.001	0.001	intron	RANBP17	ENSG00000204764
chr5	171190318	171190347	forward_readgroup_393984	29	+	828	2	2	1	0.13	0.13	0.169	0.173	intron	RANBP17	ENSG00000204764
chr5	171191025	171191050	forward_readgroup_393985	6	+	141	3	0	3	0	0.882	0	0	intron	RANBP17	ENSG00000204764
chr5	171191799	171191830	forward_readgroup_393986	5	+	155	1	0	1	0.12	0.871	0.129	0.134	intron	RANBP17	ENSG00000204764
chr5	171192220	171192258	forward_readgroup_393987	21	+	660	1	1	1	0.326	0.326	0.444	0.445	intron	RANBP17	ENSG00000204764
chr5	171192772	171192797	forward_readgroup_393988	5	+	125	5	0	3	0	0.895	0	0	intron	RANBP17	ENSG00000204764
chr5	171193131	171193158	forward_readgroup_393989	8	+	216	8	1	4	0	0.159	0	0	intron	RANBP17	ENSG00000204764
chr5	171193433	171193468	forward_readgroup_393990	67	+	2180	4	12	3	0.085	0	0.132	0.137	intron	RANBP17	ENSG00000204764
chr5	171193858	171193874	forward_readgroup_393991	5	+	80	1	0	1	0.066	0.931	0.069	0.075	intron	RANBP17	ENSG00000204764
chr5	171194037	171194070	forward_readgroup_393992	8	+	246	4	1	3	0	0.176	0	0	intron	RANBP17	ENSG00000204764
chr5	171194354	171194388	forward_readgroup_393993	14	+	437	6	6	5	0	0	0	0	intron	RANBP17	ENSG00000204764
chr5	171195152	171195175	forward_readgroup_393994	7	+	161	3	0	2	0	0.867	0	0	intron	RANBP17	ENSG00000204764
chr5	171195214	171195253	forward_readgroup_393995	6	+	222	6	1	4	0	0.162	0	0	intron	RANBP17	ENSG00000204764
chr5	171197600	171197628	forward_readgroup_393996	6	+	168	4	0	3	0	0.861	0	0	intron	RANBP17	ENSG00000204764
chr5	171199729	171199762	forward_readgroup_393997	9	+	296	7	0	4	0	0.769	0	0	UTR3	RANBP17	ENSG00000204764
chr5	171202171	171202188	forward_readgroup_393998	5	+	85	3	0	2	0	0.927	0	0	intron	RANBP17	ENSG00000204764
chr5	171204746	171204768	forward_readgroup_393999	10	+	220	3	8	2	0.001	0	0.001	0.001	intron	RANBP17	ENSG00000204764
chr5	171205215	171205244	forward_readgroup_394000	5	+	145	1	1	1	0.113	0.113	0.121	0.126	intron	RANBP17	ENSG00000204764
chr5	171205986	171205999	forward_readgroup_394001	7	+	85	2	0	2	0.003	0.927	0.003	0.004	UTR3	RANBP17	ENSG00000204764
chr5	171206000	171206020	forward_readgroup_394002	8	+	154	3	0	2	0	0.872	0	0	UTR3	RANBP17	ENSG00000204764
chr5	171206497	171206528	forward_readgroup_394003	7	+	241	2	5	1	0.019	0	0.02	0.023	UTR3	RANBP17	ENSG00000204764
chr5	171206780	171206815	forward_readgroup_394004	5	+	175	6	0	5	0	0.856	0	0	UTR3	RANBP17	ENSG00000204764
chr5	171207164	171207195	forward_readgroup_394005	6	+	186	7	0	6	0	0.848	0	0	UTR3	RANBP17	ENSG00000204764
chr5	171211070	171211101	forward_readgroup_394006	15	+	409	6	2	4	0	0.046	0	0	intron	RANBP17	ENSG00000204764
chr5	171212235	171212246	forward_readgroup_394007	5	+	55	3	2	1	0	0.001	0	0	intron	RANBP17	ENSG00000204764
chr5	171212807	171212829	forward_readgroup_394009	6	+	132	1	0	1	0.104	0.889	0.111	0.116	intron	RANBP17	ENSG00000204764
chr5	171214675	171214704	forward_readgroup_394010	7	+	195	2	1	2	0.013	0.146	0.013	0.015	intron	RANBP17	ENSG00000204764
chr5	171214754	171214786	forward_readgroup_394011	8	+	243	6	1	4	0	0.174	0	0	intron	RANBP17	ENSG00000204764
chr5	171214975	171215002	forward_readgroup_394012	8	+	215	6	2	3	0	0.015	0	0	intron	RANBP17	ENSG00000204764
chr5	171216138	171216173	forward_readgroup_394013	6	+	210	5	0	4	0	0.83	0	0	intron	RANBP17	ENSG00000204764
chr5	171216466	171216496	forward_readgroup_394014	14	+	417	14	2	8	0	0.047	0	0	intron	RANBP17	ENSG00000204764
chr5	171216523	171216551	forward_readgroup_394015	6	+	157	1	3	1	0.121	0	0.13	0.135	intron	RANBP17	ENSG00000204764
chr5	171221432	171221453	forward_readgroup_394016	5	+	105	3	0	2	0	0.911	0	0	intron	RANBP17	ENSG00000204764
chr5	171229104	171229132	forward_readgroup_394018	6	+	168	2	2	1	0.01	0.01	0.01	0.012	intron	RANBP17	ENSG00000204764
chr5	171231343	171231373	forward_readgroup_394019	8	+	236	6	1	5	0	0.17	0	0	intron	RANBP17	ENSG00000204764
chr5	171237546	171237572	forward_readgroup_394020	7	+	178	3	2	2	0.001	0.011	0.001	0.001	intron	RANBP17	ENSG00000204764
chr5	171238811	171238837	forward_readgroup_394021	8	+	208	4	2	2	0	0.014	0	0	intron	RANBP17	ENSG00000204764
chr5	171241519	171241549	forward_readgroup_394022	5	+	150	3	2	3	0	0.008	0	0	intron	RANBP17	ENSG00000204764
chr5	171243345	171243374	forward_readgroup_394023	13	+	376	15	1	3	0	0.239	0	0	intron	RANBP17	ENSG00000204764
chr5	171244764	171244798	forward_readgroup_394024	8	+	269	6	5	4	0	0	0	0	intron	RANBP17	ENSG00000204764
chr5	171245226	171245249	forward_readgroup_394025	5	+	115	2	0	2	0.005	0.903	0.005	0.006	intron	RANBP17	ENSG00000204764
chr5	171252190	171252220	forward_readgroup_394026	23	+	687	11	6	3	0	0	0	0	intron	RANBP17	ENSG00000204764
chr5	171252430	171252455	forward_readgroup_394027	5	+	125	1	0	1	0.099	0.895	0.105	0.11	intron	RANBP17	ENSG00000204764
chr5	171253625	171253664	forward_readgroup_394028	8	+	310	1	0	1	0.209	0.759	0.241	0.243	intron	RANBP17	ENSG00000204764
chr5	171255855	171255887	forward_readgroup_394029	44	+	1123	21	7	6	0	0	0	0	intron	RANBP17	ENSG00000204764
chr5	171256117	171256148	forward_readgroup_394030	7	+	217	2	0	2	0.015	0.824	0.016	0.018	intron	RANBP17	ENSG00000204764
chr5	171270232	171270261	forward_readgroup_394034	5	+	145	4	1	3	0	0.113	0	0	intron	RANBP17	ENSG00000204764
chr5	171285795	171285825	forward_readgroup_394035	5	+	150	4	0	3	0	0.875	0	0	intron	RANBP17	ENSG00000204764
chr5	171299039	171299069	forward_readgroup_394036	11	+	329	9	3	4	0	0.003	0	0	UTR3	RANBP17	ENSG00000204764
chr5	171299082	171299106	forward_readgroup_394037	9	+	212	2	1	2	0.015	0.156	0.016	0.018	UTR3	RANBP17	ENSG00000204764
chr5	171309407	171309421	forward_readgroup_394038	6	+	84	4	0	1	0	0.928	0	0	CDS	TLX3	ENSG00000164438
chr5	171309536	171309564	forward_readgroup_394039	13	+	363	9	1	6	0	0.234	0	0	CDS	TLX3	ENSG00000164438
chr5	171309730	171309745	forward_readgroup_394040	5	+	75	6	0	3	0	0.935	0	0	CDS	TLX3	ENSG00000164438
chr5	171310543	171310570	forward_readgroup_394041	6	+	159	5	0	3	0	0.868	0	0	intron	TLX3	ENSG00000164438
chr5	171311811	171311838	forward_readgroup_394043	5	+	145	1	0	1	0.113	0.879	0.121	0.126	UTR3	TLX3	ENSG00000164438
chr5	171311843	171311893	forward_readgroup_394044	27	+	1540	5	7	3	0.01	0	0.013	0.015	UTR3	TLX3	ENSG00000164438
chr5	171311893	171311943	forward_readgroup_394045	460.5	+	17747	375	198	15	0	0	0	0	UTR3	TLX3	ENSG00000164438
chr5	171311943	171311993	forward_readgroup_394046	27.5	+	1340	24	5	11	0	0.006	0	0	UTR3	TLX3	ENSG00000164438
chr5	171312055	171312105	forward_readgroup_394047	47.5	+	2299	52	10	22	0	0	0	0	UTR3	TLX3	ENSG00000164438
chr5	171312105	171312122	forward_readgroup_394048	15	+	255	1	0	1	0.181	0.797	0.203	0.206	UTR3	TLX3	ENSG00000164438
chr5	171387868	171387918	forward_readgroup_394052	49	+	5012	99	31	13	0	0	0	0	UTR5	NPM1	ENSG00000181163
chr5	171387918	171387948	forward_readgroup_394053	10.5	+	2504	23	21	4	0	0	0	0	UTR5	NPM1	ENSG00000181163
chr5	171387977	171388006	forward_readgroup_394054	7	+	202	4	0	3	0	0.836	0	0	CDS	NPM1	ENSG00000181163
chr5	171388042	171388088	forward_readgroup_394055	180.5	+	5531	10	25	4	0.017	0	0.036	0.04	intron	NPM1	ENSG00000181163
chr5	171388451	171388492	forward_readgroup_394057	8	+	326	4	2	4	0	0.031	0	0	intron	NPM1	ENSG00000181163
chr5	171388509	171388551	forward_readgroup_394058	116.5	+	3635	8	23	6	0.012	0	0.018	0.02	intron	NPM1	ENSG00000181163
chr5	171388591	171388636	forward_readgroup_394061	26	+	1047	5	7	4	0.002	0	0.003	0.004	UTR5	NPM1	ENSG00000181163
chr5	171388753	171388787	forward_readgroup_394062	21	+	647	15	9	5	0	0	0	0	UTR5	NPM1	ENSG00000181163
chr5	171388974	171388998	forward_readgroup_394063	8	+	204	8	0	5	0	0.834	0	0	intron	NPM1	ENSG00000181163
chr5	171389321	171389350	forward_readgroup_394064	12	+	304	4	6	3	0	0	0	0	intron	NPM1	ENSG00000181163
chr5	171389371	171389384	forward_readgroup_394065	5	+	65	1	0	1	0.055	0.944	0.056	0.062	intron	NPM1	ENSG00000181163
chr5	171389495	171389523	forward_readgroup_394066	5	+	140	5	3	2	0	0	0	0	intron	NPM1	ENSG00000181163
chr5	171389668	171389699	forward_readgroup_394067	16	+	467	8	6	5	0	0	0	0	intron	NPM1	ENSG00000181163
chr5	171389716	171389742	forward_readgroup_394068	8.5	+	218	5	1	3	0	0.16	0	0	intron	NPM1	ENSG00000181163
chr5	171389907	171389937	forward_readgroup_394069	13	+	338	6	0	5	0	0.74	0	0	intron	NPM1	ENSG00000181163
chr5	171390131	171390169	forward_readgroup_394070	16	+	582	11	4	8	0	0.002	0	0	intron	NPM1	ENSG00000181163
chr5	171390227	171390254	forward_readgroup_394071	22	+	587	19	0	10	0	0.593	0	0	intron	NPM1	ENSG00000181163
chr5	171390299	171390327	forward_readgroup_394072	6	+	168	4	2	2	0	0.01	0	0	intron	NPM1	ENSG00000181163
chr5	171390485	171390517	forward_readgroup_394073	12	+	384	8	0	8	0	0.711	0	0	intron	NPM1	ENSG00000181163
chr5	171390610	171390628	forward_readgroup_394074	6	+	107	2	1	1	0.004	0.087	0.004	0.005	intron	NPM1	ENSG00000181163
chr5	171390661	171390711	forward_readgroup_394075	10	+	1129	37	3	9	0	0.062	0	0	intron	NPM1	ENSG00000181163
chr5	171390711	171390727	forward_readgroup_394076	46	+	735	10	4	5	0	0.004	0	0	intron	NPM1	ENSG00000181163
chr5	171391229	171391261	forward_readgroup_394078	13	+	378	10	2	4	0	0.04	0	0	intron	NPM1	ENSG00000181163
chr5	171391309	171391344	forward_readgroup_394079	12	+	367	2	3	2	0.038	0.004	0.043	0.048	CDS	NPM1	ENSG00000181163
chr5	171391371	171391386	forward_readgroup_394081	5	+	75	1	0	1	0.062	0.935	0.065	0.071	CDS	NPM1	ENSG00000181163
chr5	171391804	171391844	forward_readgroup_394082	22	+	712	18	3	12	0	0.022	0	0	intron	NPM1	ENSG00000181163
chr5	171391898	171391926	forward_readgroup_394083	6	+	165	4	0	3	0	0.864	0	0	intron	NPM1	ENSG00000181163
chr5	171391933	171391977	forward_readgroup_394084	58	+	2120	7	12	3	0.003	0	0.003	0.004	intron	NPM1	ENSG00000181163
chr5	171392007	171392032	forward_readgroup_394085	5	+	125	3	2	2	0	0.006	0	0	intron	NPM1	ENSG00000181163
chr5	171392768	171392812	forward_readgroup_394086	14	+	486	9	4	3	0	0.001	0	0	UTR3	NPM1	ENSG00000181163
chr5	171392941	171392959	forward_readgroup_394087	7	+	126	3	0	2	0	0.894	0	0	UTR3	NPM1	ENSG00000181163
chr5	171393158	171393169	forward_readgroup_394088	6	+	65	2	0	1	0.002	0.944	0.002	0.003	intron	NPM1	ENSG00000181163
chr5	171393344	171393373	forward_readgroup_394089	9	+	252	7	1	4	0	0.179	0	0	intron	NPM1	ENSG00000181163
chr5	171393470	171393520	forward_readgroup_394090	9	+	513	19	4	9	0	0.001	0	0	intron	NPM1	ENSG00000181163
chr5	171393520	171393542	forward_readgroup_394091	16	+	389	3	5	2	0.005	0	0.005	0.006	intron	NPM1	ENSG00000181163
chr5	171393970	171393995	forward_readgroup_394092	8	+	190	4	0	2	0	0.845	0	0	intron	NPM1	ENSG00000181163
chr5	171395145	171395162	forward_readgroup_394093	7	+	114	2	1	2	0.005	0.092	0.005	0.006	intron	NPM1	ENSG00000181163
chr5	171395191	171395217	forward_readgroup_394094	5	+	130	2	0	2	0.006	0.891	0.006	0.007	intron	NPM1	ENSG00000181163
chr5	171395626	171395649	forward_readgroup_394095	7	+	155	7	0	3	0	0.871	0	0	intron	NPM1	ENSG00000181163
chr5	171395923	171395953	forward_readgroup_394096	49	+	1444	38	11	14	0	0	0	0	intron	NPM1	ENSG00000181163
chr5	171396681	171396713	forward_readgroup_394097	8	+	256	6	3	4	0	0.002	0	0	intron	NPM1	ENSG00000181163
chr5	171397012	171397059	forward_readgroup_394098	24	+	1053	18	0	6	0	0.392	0	0	intron	NPM1	ENSG00000181163
chr5	171397067	171397092	forward_readgroup_394099	8	+	196	4	1	3	0	0.146	0	0	intron	NPM1	ENSG00000181163
chr5	171397218	171397246	forward_readgroup_394100	26	+	714	25	0	4	0	0.53	0	0	intron	NPM1	ENSG00000181163
chr5	171397405	171397455	forward_readgroup_394101	8	+	402	7	3	4	0	0.005	0	0	intron	NPM1	ENSG00000181163
chr5	171397455	171397479	forward_readgroup_394102	6.5	+	155	3	2	2	0	0.008	0	0	intron	NPM1	ENSG00000181163
chr5	171397586	171397614	forward_readgroup_394103	27	+	751	21	3	10	0	0.025	0	0	intron	NPM1	ENSG00000181163
chr5	171398024	171398050	forward_readgroup_394106	6	+	154	2	2	1	0.008	0.008	0.009	0.011	intron	NPM1	ENSG00000181163
chr5	171398433	171398458	forward_readgroup_394107	10	+	246	8	2	5	0	0.019	0	0	intron	NPM1	ENSG00000181163
chr5	171399728	171399764	forward_readgroup_394108	31	+	1103	20	3	9	0	0.059	0	0	intron	NPM1	ENSG00000181163
chr5	171399826	171399853	forward_readgroup_394109	45	+	1210	37	4	10	0	0.019	0	0	intron	NPM1	ENSG00000181163
chr5	171399975	171400010	forward_readgroup_394110	9	+	285	4	0	3	0	0.776	0	0	intron	NPM1	ENSG00000181163
chr5	171400049	171400081	forward_readgroup_394111	12	+	364	5	2	2	0	0.038	0	0	intron	NPM1	ENSG00000181163
chr5	171400157	171400190	forward_readgroup_394112	15	+	421	7	2	4	0	0.048	0	0	UTR3	NPM1	ENSG00000181163
chr5	171400297	171400326	forward_readgroup_394113	11	+	306	6	4	3	0	0	0	0	intron	NPM1	ENSG00000181163
chr5	171400378	171400393	forward_readgroup_394114	7	+	103	3	1	2	0	0.084	0	0	intron	NPM1	ENSG00000181163
chr5	171401413	171401451	forward_readgroup_394116	20	+	649	5	5	3	0	0	0	0	intron	NPM1	ENSG00000181163
chr5	171401866	171401901	forward_readgroup_394117	10	+	353	4	0	4	0	0.731	0	0	intron	NPM1	ENSG00000181163
chr5	171401971	171401982	forward_readgroup_394118	6	+	66	5	0	2	0	0.943	0	0	intron	NPM1	ENSG00000181163
chr5	171401983	171401996	forward_readgroup_394119	6	+	78	1	0	1	0.065	0.933	0.067	0.073	intron	NPM1	ENSG00000181163
chr5	171402094	171402140	forward_readgroup_394120	9	+	377	4	0	3	0	0.715	0	0	intron	NPM1	ENSG00000181163
chr5	171402850	171402877	forward_readgroup_394121	7	+	183	5	0	2	0	0.85	0	0	CDS	NPM1	ENSG00000181163
chr5	171405100	171405131	forward_readgroup_394123	16	+	435	12	4	5	0	0.001	0	0	intron	NPM1	ENSG00000181163
chr5	171405326	171405350	forward_readgroup_394124	6	+	144	2	2	1	0.007	0.007	0.008	0.009	UTR3	NPM1	ENSG00000181163
chr5	171405432	171405449	forward_readgroup_394125	7	+	119	1	2	1	0.095	0.005	0.1	0.106	intron	NPM1	ENSG00000181163
chr5	171405532	171405570	forward_readgroup_394126	23	+	848	11	13	6	0	0	0	0	intron	NPM1	ENSG00000181163
chr5	171405581	171405608	forward_readgroup_394127	9	+	241	5	1	4	0	0.173	0	0	intron	NPM1	ENSG00000181163
chr5	171405749	171405771	forward_readgroup_394128	8	+	176	6	1	4	0	0.134	0	0	intron	NPM1	ENSG00000181163
chr5	171405974	171405986	forward_readgroup_394129	5	+	60	2	1	1	0.001	0.051	0.001	0.001	intron	NPM1	ENSG00000181163
chr5	171406075	171406112	forward_readgroup_394131	18	+	576	16	1	9	0	0.307	0	0	intron	NPM1	ENSG00000181163
chr5	171406340	171406370	forward_readgroup_394132	10	+	268	5	0	5	0	0.788	0	0	intron	NPM1	ENSG00000181163
chr5	171406409	171406441	forward_readgroup_394133	23	+	716	12	10	4	0	0	0	0	UTR3	NPM1	ENSG00000181163
chr5	171406502	171406552	forward_readgroup_394134	282.5	+	9371	212	55	16	0	0	0	0	UTR3	NPM1	ENSG00000181163
chr5	171406552	171406602	forward_readgroup_394135	103	+	3466	57	22	9	0	0	0	0	UTR3	NPM1	ENSG00000181163
chr5	171406602	171406619	forward_readgroup_394136	6	+	126	3	1	2	0	0.1	0	0	UTR3	NPM1	ENSG00000181163
chr5	171406635	171406685	forward_readgroup_394137	43	+	2392	29	12	16	0	0	0	0	UTR3	NPM1	ENSG00000181163
chr5	171406685	171406702	forward_readgroup_394138	82	+	1167	36	6	6	0	0.001	0	0	UTR3	NPM1	ENSG00000181163
chr5	171406849	171406875	forward_readgroup_394139	9	+	229	2	8	2	0.017	0	0.018	0.02	UTR3	NPM1	ENSG00000181163
chr5	171406899	171406937	forward_readgroup_394140	96	+	3487	54	18	10	0	0	0	0	UTR3	NPM1	ENSG00000181163
chr5	171407038	171407068	forward_readgroup_394141	20	+	609	21	6	8	0	0	0	0	UTR3	NPM1	ENSG00000181163
chr5	171407097	171407147	forward_readgroup_394142	86	+	3472	91	12	16	0	0	0	0	UTR3	NPM1	ENSG00000181163
chr5	171407191	171407229	forward_readgroup_394143	125.5	+	4593	90	32	17	0	0	0	0	UTR3	NPM1	ENSG00000181163
chr5	171407346	171407362	forward_readgroup_394144	6	+	90	4	0	3	0	0.923	0	0	UTR3	NPM1	ENSG00000181163
chr5	171407477	171407502	forward_readgroup_394145	8	+	200	1	2	1	0.149	0.013	0.163	0.167	UTR3	NPM1	ENSG00000181163
chr5	171407528	171407551	forward_readgroup_394146	6	+	132	3	1	1	0	0.104	0	0	UTR3	NPM1	ENSG00000181163
chr5	171407690	171407740	forward_readgroup_394147	801	+	28954	710	391	16	0	0	0	0	UTR3	NPM1	ENSG00000181163
chr5	171407740	171407758	forward_readgroup_394148	12	+	1725	2	1	1	0.254	0.331	0.669	0.67	UTR3	NPM1	ENSG00000181163
chr5	171407782	171407810	forward_readgroup_394149	8.5	+	238	5	2	5	0	0.018	0	0	intron	NPM1	ENSG00000181163
chr5	171407820	171407853	forward_readgroup_394150	14	+	456	5	2	5	0	0.055	0	0	intron	NPM1	ENSG00000181163
chr5	171407886	171407913	forward_readgroup_394151	11	+	285	7	2	6	0	0.025	0	0	intron	NPM1	ENSG00000181163
chr5	171408515	171408534	forward_readgroup_394153	6	+	114	3	1	2	0	0.092	0	0	intron	NPM1	ENSG00000181163
chr5	171408715	171408749	forward_readgroup_394154	14	+	448	6	6	5	0	0	0	0	intron	NPM1	ENSG00000181163
chr5	171408972	171409007	forward_readgroup_394155	5	+	175	4	0	4	0	0.856	0	0	intron	NPM1	ENSG00000181163
chr5	171409681	171409703	forward_readgroup_394156	5.5	+	121	3	1	1	0	0.097	0	0	intron	NPM1	ENSG00000181163
chr5	171410176	171410210	forward_readgroup_394157	14	+	465	9	2	3	0	0.057	0	0	intron	NPM1	ENSG00000181163
chr5	171410236	171410269	forward_readgroup_394158	10	+	328	12	0	5	0	0.747	0	0	intron	NPM1	ENSG00000181163
chr5	171410292	171410322	forward_readgroup_394159	39	+	1140	34	4	6	0	0.016	0	0	intron	NPM1	ENSG00000181163
chr5	171410389	171410418	forward_readgroup_394160	9	+	222	6	0	5	0	0.821	0	0	intron	NPM1	ENSG00000181163
chr5	171410556	171410606	forward_readgroup_394161	316.5	+	13877	332	58	15	0	0	0	0	UTR3	NPM1	ENSG00000181163
chr5	171410606	171410623	forward_readgroup_394162	246	+	2753	47	18	7	0	0	0	0	UTR3	NPM1	ENSG00000181163
chr5	171410790	171410820	forward_readgroup_394163	11	+	311	5	3	3	0	0.003	0	0	UTR3	NPM1	ENSG00000181163
chr5	171410856	171410889	forward_readgroup_394164	12	+	412	9	2	4	0	0.047	0	0	UTR3	NPM1	ENSG00000181163
chr5	171410899	171410949	forward_readgroup_394165	13	+	632	13	2	8	0	0.09	0	0	UTR3	NPM1	ENSG00000181163
chr5	171410949	171410999	forward_readgroup_394166	21	+	2452	55	42	8	0	0	0	0	UTR3	NPM1	ENSG00000181163
chr5	171410999	171411049	forward_readgroup_394167	38	+	3248	48	12	14	0	0	0	0	UTR3	NPM1	ENSG00000181163
chr5	171411049	171411099	forward_readgroup_394168	27.5	+	1592	38	4	11	0	0.041	0	0	UTR3	NPM1	ENSG00000181163
chr5	171411099	171411149	forward_readgroup_394169	20	+	791	19	7	11	0	0	0	0	UTR3	NPM1	ENSG00000181163
chr5	171411483	171411531	forward_readgroup_394170	25	+	856	25	0	8	0	0.467	0	0	UTR3	NPM1	ENSG00000181163
chr5	171411534	171411562	forward_readgroup_394171	7	+	186	6	0	3	0	0.848	0	0	UTR3	NPM1	ENSG00000181163
chr5	171411597	171411610	forward_readgroup_394172	6	+	78	1	0	1	0.065	0.933	0.067	0.073	UTR3	NPM1	ENSG00000181163
chr5	171411612	171411629	forward_readgroup_394173	6	+	96	3	0	3	0	0.918	0	0	UTR3	NPM1	ENSG00000181163
chr5	171411705	171411729	forward_readgroup_394174	8	+	165	1	3	1	0.127	0	0.136	0.14	UTR3	NPM1	ENSG00000181163
chr5	171411739	171411783	forward_readgroup_394175	16	+	652	10	3	7	0	0.018	0	0	UTR3	NPM1	ENSG00000181163
chr5	171411796	171411846	forward_readgroup_394176	9	+	844	12	9	7	0	0	0	0	UTR3	NPM1	ENSG00000181163
chr5	171422429	171422464	forward_readgroup_394195	15	+	455	3	2	2	0.007	0.055	0.008	0.009	intron	FGF18	ENSG00000156427
chr5	171423239	171423274	forward_readgroup_394196	8	+	268	6	1	4	0	0.188	0	0	intron	FGF18	ENSG00000156427
chr5	171424863	171424890	forward_readgroup_394197	6	+	162	2	0	1	0.009	0.866	0.009	0.011	intron	FGF18	ENSG00000156427
chr5	171438793	171438823	forward_readgroup_394198	14	+	419	9	5	5	0	0	0	0	intron	FGF18	ENSG00000156427
chr5	171441804	171441830	forward_readgroup_394199	7	+	180	3	2	2	0.001	0.011	0.001	0.001	intron	FGF18	ENSG00000156427
chr5	171447273	171447299	forward_readgroup_394200	8	+	208	4	4	2	0	0	0	0	intron	FGF18	ENSG00000156427
chr5	171447913	171447946	forward_readgroup_394201	8	+	271	1	3	1	0.189	0.002	0.214	0.217	intron	FGF18	ENSG00000156427
chr5	171457253	171457282	forward_readgroup_394202	8	+	223	2	1	1	0.016	0.163	0.017	0.019	UTR3	FGF18	ENSG00000156427
chr5	171861694	171861720	reverse_readgroup_358508	9	-	227	3	0	1	0.001	0.817	0.001	0.001	UTR3	FBXW11	ENSG00000072803
chr5	171861733	171861779	reverse_readgroup_358509	22	-	808	24	2	11	0	0.126	0	0	UTR3	FBXW11	ENSG00000072803
chr5	171861796	171861846	reverse_readgroup_358510	75.5	-	3151	58	10	18	0	0	0	0	UTR3	FBXW11	ENSG00000072803
chr5	171861861	171861911	reverse_readgroup_358511	10	-	489	10	5	7	0	0	0	0	UTR3	FBXW11	ENSG00000072803
chr5	171861911	171861955	reverse_readgroup_358512	16	-	729	11	5	6	0	0	0	0	UTR3	FBXW11	ENSG00000072803
chr5	171861984	171861999	reverse_readgroup_358513	5	-	75	4	0	2	0	0.935	0	0	UTR3	FBXW11	ENSG00000072803
chr5	171862025	171862075	reverse_readgroup_358514	33	-	1364	27	8	11	0	0	0	0	UTR3	FBXW11	ENSG00000072803
chr5	171862103	171862149	reverse_readgroup_358515	319.5	-	11418	13	78	3	0.076	0	0.344	0.346	UTR3	FBXW11	ENSG00000072803
chr5	171862155	171862168	reverse_readgroup_358516	6	-	76	3	0	3	0	0.935	0	0	UTR3	FBXW11	ENSG00000072803
chr5	171862169	171862190	reverse_readgroup_358517	6	-	125	1	0	1	0.099	0.895	0.105	0.11	UTR3	FBXW11	ENSG00000072803
chr5	171862227	171862264	reverse_readgroup_358518	16	-	507	4	6	3	0.001	0	0.001	0.001	UTR3	FBXW11	ENSG00000072803
chr5	171862282	171862332	reverse_readgroup_358519	248.5	-	6891	93	63	11	0	0	0	0	UTR3	FBXW11	ENSG00000072803
chr5	171862332	171862350	reverse_readgroup_358520	99.5	-	2263	94	18	11	0	0	0	0	UTR3	FBXW11	ENSG00000072803
chr5	171862465	171862515	reverse_readgroup_358521	9	-	449	10	3	6	0	0.007	0	0	UTR3	FBXW11	ENSG00000072803
chr5	171862515	171862565	reverse_readgroup_358522	6	-	456	9	5	7	0	0	0	0	UTR3	FBXW11	ENSG00000072803
chr5	171862565	171862602	reverse_readgroup_358523	93	-	2636	65	14	11	0	0	0	0	UTR3	FBXW11	ENSG00000072803
chr5	171862615	171862645	reverse_readgroup_358524	7	-	186	5	2	1	0	0.012	0	0	UTR3	FBXW11	ENSG00000072803
chr5	171862851	171862877	reverse_readgroup_358525	19	-	488	16	1	5	0	0.281	0	0	UTR3	FBXW11	ENSG00000072803
chr5	171862924	171862974	reverse_readgroup_358526	10	-	491	8	2	7	0	0.062	0	0	UTR3	FBXW11	ENSG00000072803
chr5	171862974	171862992	reverse_readgroup_358527	10	-	177	4	2	1	0	0.011	0	0	UTR3	FBXW11	ENSG00000072803
chr5	171862993	171863043	reverse_readgroup_358528	36	-	1478	40	10	16	0	0	0	0	UTR3	FBXW11	ENSG00000072803
chr5	171863043	171863071	reverse_readgroup_358529	10	-	280	2	3	2	0.024	0.002	0.026	0.029	UTR3	FBXW11	ENSG00000072803
chr5	171863072	171863122	reverse_readgroup_358530	68	-	2187	45	20	11	0	0	0	0	UTR3	FBXW11	ENSG00000072803
chr5	171863122	171863143	reverse_readgroup_358531	10	-	265	8	0	5	0	0.79	0	0	UTR3	FBXW11	ENSG00000072803
chr5	171863189	171863239	reverse_readgroup_358532	17	-	855	18	1	10	0	0.355	0	0	UTR3	FBXW11	ENSG00000072803
chr5	171863239	171863272	reverse_readgroup_358533	11	-	326	8	1	4	0	0.217	0	0	UTR3	FBXW11	ENSG00000072803
chr5	171863302	171863352	reverse_readgroup_358534	55.5	-	1963	42	4	9	0	0.068	0	0	UTR3	FBXW11	ENSG00000072803
chr5	171863352	171863402	reverse_readgroup_358535	18	-	1134	15	2	9	0	0.186	0	0	UTR3	FBXW11	ENSG00000072803
chr5	171863402	171863452	reverse_readgroup_358536	55.5	-	2764	70	16	12	0	0	0	0	UTR3	FBXW11	ENSG00000072803
chr5	171863452	171863496	reverse_readgroup_358537	37	-	1068	29	3	12	0	0.055	0	0	UTR3	FBXW11	ENSG00000072803
chr5	171863500	171863550	reverse_readgroup_358538	85	-	3906	85	17	18	0	0	0	0	UTR3	FBXW11	ENSG00000072803
chr5	171863550	171863568	reverse_readgroup_358539	82.5	-	1034	34	13	7	0	0	0	0	UTR3	FBXW11	ENSG00000072803
chr5	171863610	171863639	reverse_readgroup_358540	142	-	4090	95	11	9	0	0.001	0	0	UTR3	FBXW11	ENSG00000072803
chr5	171863643	171863683	reverse_readgroup_358541	9	-	353	8	4	3	0	0	0	0	UTR3	FBXW11	ENSG00000072803
chr5	171863687	171863702	reverse_readgroup_358542	5	-	79	1	0	1	0.065	0.932	0.068	0.074	UTR3	FBXW11	ENSG00000072803
chr5	171863857	171863907	reverse_readgroup_358543	17	-	930	11	4	4	0	0.009	0	0	UTR3	FBXW11	ENSG00000072803
chr5	171863907	171863957	reverse_readgroup_358544	52	-	1753	47	6	9	0	0.004	0	0	UTR3	FBXW11	ENSG00000072803
chr5	171863957	171863969	reverse_readgroup_358545	13	-	148	1	4	1	0.115	0	0.123	0.128	UTR3	FBXW11	ENSG00000072803
chr5	171864045	171864064	reverse_readgroup_358546	6	-	118	3	0	2	0	0.9	0	0	UTR3	FBXW11	ENSG00000072803
chr5	171865354	171865404	reverse_readgroup_358547	11	-	611	12	0	7	0	0.581	0	0	intron	FBXW11	ENSG00000072803
chr5	171865429	171865457	reverse_readgroup_358548	11	-	308	5	0	3	0	0.76	0	0	intron	FBXW11	ENSG00000072803
chr5	171866322	171866353	reverse_readgroup_358549	5	-	155	4	1	2	0	0.12	0	0	intron	FBXW11	ENSG00000072803
chr5	171867727	171867752	reverse_readgroup_358551	12	-	296	4	1	3	0	0.202	0	0	intron	FBXW11	ENSG00000072803
chr5	171867755	171867786	reverse_readgroup_358552	5	-	155	2	1	1	0.008	0.12	0.009	0.011	intron	FBXW11	ENSG00000072803
chr5	171867826	171867850	reverse_readgroup_358553	7	-	168	3	0	3	0	0.861	0	0	intron	FBXW11	ENSG00000072803
chr5	171868215	171868249	reverse_readgroup_358554	7	-	234	3	0	2	0.001	0.812	0.001	0.001	intron	FBXW11	ENSG00000072803
chr5	171868543	171868571	reverse_readgroup_358555	9	-	250	6	3	3	0	0.001	0	0	intron	FBXW11	ENSG00000072803
chr5	171868631	171868676	reverse_readgroup_358557	8	-	415	7	1	6	0	0.255	0	0	UTR3	FBXW11	ENSG00000072803
chr5	171868682	171868713	reverse_readgroup_358558	10	-	292	10	0	5	0	0.771	0	0	UTR3	FBXW11	ENSG00000072803
chr5	171869188	171869225	reverse_readgroup_358559	17	-	507	9	2	6	0	0.065	0	0	intron	FBXW11	ENSG00000072803
chr5	171872350	171872384	reverse_readgroup_358561	20	-	655	12	4	6	0	0.003	0	0	intron	FBXW11	ENSG00000072803
chr5	171872456	171872473	reverse_readgroup_358562	5	-	85	2	0	2	0.003	0.927	0.003	0.004	intron	FBXW11	ENSG00000072803
chr5	171872884	171872911	reverse_readgroup_358563	5	-	135	4	1	3	0	0.106	0	0	UTR3	FBXW11	ENSG00000072803
chr5	171886607	171886634	reverse_readgroup_358565	26	-	687	22	7	11	0	0	0	0	intron	FBXW11	ENSG00000072803
chr5	171889016	171889046	reverse_readgroup_358566	10	-	298	5	3	4	0	0.002	0	0	intron	FBXW11	ENSG00000072803
chr5	171890023	171890054	reverse_readgroup_358567	10	-	302	8	5	6	0	0	0	0	intron	FBXW11	ENSG00000072803
chr5	171890793	171890818	reverse_readgroup_358568	6	-	150	4	3	3	0	0	0	0	intron	FBXW11	ENSG00000072803
chr5	171891020	171891034	reverse_readgroup_358569	7	-	98	1	0	1	0.08	0.917	0.083	0.089	intron	FBXW11	ENSG00000072803
chr5	171891349	171891372	reverse_readgroup_358571	5	-	115	3	0	3	0	0.903	0	0	intron	FBXW11	ENSG00000072803
chr5	171893099	171893135	reverse_readgroup_358572	7	-	251	3	1	3	0.001	0.179	0.002	0.003	intron	FBXW11	ENSG00000072803
chr5	171893959	171893996	reverse_readgroup_358573	11	-	405	8	5	6	0	0	0	0	intron	FBXW11	ENSG00000072803
chr5	171896799	171896826	reverse_readgroup_358574	5	-	135	5	0	4	0	0.887	0	0	intron	FBXW11	ENSG00000072803
chr5	171897501	171897529	reverse_readgroup_358575	6	-	168	2	1	2	0.01	0.129	0.01	0.012	intron	FBXW11	ENSG00000072803
chr5	171897772	171897802	reverse_readgroup_358576	5	-	150	4	0	3	0	0.875	0	0	intron	FBXW11	ENSG00000072803
chr5	171899012	171899062	reverse_readgroup_358577	15	-	695	16	2	10	0	0.103	0	0	UTR3	FBXW11	ENSG00000072803
chr5	171901267	171901293	reverse_readgroup_358578	5	-	130	5	0	5	0	0.891	0	0	intron	FBXW11	ENSG00000072803
chr5	171901403	171901434	reverse_readgroup_358579	5	-	155	3	1	3	0	0.12	0	0	intron	FBXW11	ENSG00000072803
chr5	171902372	171902403	reverse_readgroup_358580	7	-	217	7	1	5	0	0.159	0	0	intron	FBXW11	ENSG00000072803
chr5	171902559	171902587	reverse_readgroup_358581	9	-	250	6	1	2	0	0.178	0	0	intron	FBXW11	ENSG00000072803
chr5	171905913	171905945	reverse_readgroup_358582	13	-	416	9	0	5	0	0.691	0	0	intron	FBXW11	ENSG00000072803
chr5	171906205	171906249	reverse_readgroup_358583	19	-	846	5	5	1	0.001	0.001	0.001	0.001	intron	FBXW11	ENSG00000072803
chr5	171908290	171908316	reverse_readgroup_358584	7	-	182	4	0	3	0	0.851	0	0	intron	FBXW11	ENSG00000072803
chr5	171908532	171908550	reverse_readgroup_358585	6	-	108	1	0	1	0.087	0.908	0.092	0.098	intron	FBXW11	ENSG00000072803
chr5	171910571	171910599	reverse_readgroup_358586	26	-	728	25	1	8	0	0.339	0	0	UTR3	FBXW11	ENSG00000072803
chr5	171910611	171910645	reverse_readgroup_358587	7	-	238	6	2	4	0	0.018	0	0	UTR3	FBXW11	ENSG00000072803
chr5	171910730	171910755	reverse_readgroup_358588	6	-	139	3	1	1	0	0.109	0	0	UTR3	FBXW11	ENSG00000072803
chr5	171912908	171912936	reverse_readgroup_358589	7	-	195	2	3	2	0.013	0.001	0.013	0.015	intron	FBXW11	ENSG00000072803
chr5	171914342	171914369	reverse_readgroup_358590	7	-	198	5	0	1	0	0.839	0	0	UTR3	FBXW11	ENSG00000072803
chr5	171917512	171917540	reverse_readgroup_358591	5	-	140	4	0	2	0	0.883	0	0	intron	FBXW11	ENSG00000072803
chr5	171917707	171917733	reverse_readgroup_358592	5	-	130	4	0	3	0	0.891	0	0	intron	FBXW11	ENSG00000072803
chr5	171918394	171918422	reverse_readgroup_358593	5	-	166	2	2	1	0.009	0.009	0.01	0.012	intron	FBXW11	ENSG00000072803
chr5	171919547	171919586	reverse_readgroup_358594	7	-	242	5	0	4	0	0.806	0	0	intron	FBXW11	ENSG00000072803
chr5	171920747	171920776	reverse_readgroup_358595	18	-	517	9	2	6	0	0.067	0	0	intron	FBXW11	ENSG00000072803
chr5	171922037	171922064	reverse_readgroup_358596	8	-	204	5	0	3	0	0.834	0	0	intron	FBXW11	ENSG00000072803
chr5	171922460	171922488	reverse_readgroup_358597	6	-	165	4	1	3	0	0.127	0	0	intron	FBXW11	ENSG00000072803
chr5	171923379	171923413	reverse_readgroup_358598	14	-	476	10	0	8	0	0.655	0	0	intron	FBXW11	ENSG00000072803
chr5	171928140	171928170	reverse_readgroup_358599	9	-	264	9	2	8	0	0.022	0	0	intron	FBXW11	ENSG00000072803
chr5	171930521	171930558	reverse_readgroup_358600	8	-	260	2	3	2	0.021	0.002	0.023	0.026	intron	FBXW11	ENSG00000072803
chr5	171932487	171932513	reverse_readgroup_358601	9	-	231	3	3	3	0.001	0.001	0.001	0.001	intron	FBXW11	ENSG00000072803
chr5	171932519	171932546	reverse_readgroup_358602	5	-	135	4	0	3	0	0.887	0	0	intron	FBXW11	ENSG00000072803
chr5	171933644	171933668	reverse_readgroup_358603	6	-	155	5	0	4	0	0.871	0	0	intron	FBXW11	ENSG00000072803
chr5	171933908	171933934	reverse_readgroup_358604	9	-	231	7	2	3	0	0.017	0	0	intron	FBXW11	ENSG00000072803
chr5	171934039	171934072	reverse_readgroup_358605	11	-	328	5	0	4	0	0.747	0	0	intron	FBXW11	ENSG00000072803
chr5	171934738	171934769	reverse_readgroup_358606	12	-	372	14	0	8	0	0.718	0	0	intron	FBXW11	ENSG00000072803
chr5	171934893	171934927	reverse_readgroup_358607	7	-	237	6	1	4	0	0.171	0	0	intron	FBXW11	ENSG00000072803
chr5	171935589	171935617	reverse_readgroup_358608	5	-	140	2	0	2	0.007	0.883	0.007	0.008	intron	FBXW11	ENSG00000072803
chr5	171936748	171936773	reverse_readgroup_358609	9	-	217	5	0	3	0	0.824	0	0	intron	FBXW11	ENSG00000072803
chr5	171939318	171939339	reverse_readgroup_358610	6	-	126	2	0	2	0.006	0.894	0.006	0.007	intron	FBXW11	ENSG00000072803
chr5	171940954	171940988	reverse_readgroup_358611	17	-	568	14	0	9	0	0.603	0	0	intron	FBXW11	ENSG00000072803
chr5	171944224	171944251	reverse_readgroup_358612	8	-	213	1	0	1	0.157	0.827	0.173	0.176	intron	FBXW11	ENSG00000072803
chr5	171945088	171945118	reverse_readgroup_358613	5	-	150	5	1	3	0	0.117	0	0	intron	FBXW11	ENSG00000072803
chr5	171945123	171945156	reverse_readgroup_358614	7	-	223	6	1	4	0	0.163	0	0	intron	FBXW11	ENSG00000072803
chr5	171945755	171945784	reverse_readgroup_358615	12	-	345	11	1	7	0	0.226	0	0	intron	FBXW11	ENSG00000072803
chr5	171945984	171946021	reverse_readgroup_358616	14	-	508	15	3	6	0	0.01	0	0	intron	FBXW11	ENSG00000072803
chr5	171946107	171946145	reverse_readgroup_358617	7	-	250	7	4	3	0	0	0	0	intron	FBXW11	ENSG00000072803
chr5	171948264	171948286	reverse_readgroup_358618	5	-	110	1	0	1	0.089	0.907	0.093	0.099	intron	FBXW11	ENSG00000072803
chr5	171948356	171948388	reverse_readgroup_358619	13	-	402	11	2	8	0	0.045	0	0	intron	FBXW11	ENSG00000072803
chr5	171949202	171949239	reverse_readgroup_358620	22	-	772	9	3	5	0	0.027	0	0	intron	FBXW11	ENSG00000072803
chr5	171949452	171949476	reverse_readgroup_358621	5	-	120	2	1	2	0.005	0.096	0.005	0.006	intron	FBXW11	ENSG00000072803
chr5	171949592	171949621	reverse_readgroup_358622	10	-	290	7	0	4	0	0.773	0	0	intron	FBXW11	ENSG00000072803
chr5	171949717	171949734	reverse_readgroup_358624	5	-	85	3	0	2	0	0.927	0	0	intron	FBXW11	ENSG00000072803
chr5	171950069	171950119	reverse_readgroup_358625	12	-	685	18	4	11	0	0.003	0	0	intron	FBXW11	ENSG00000072803
chr5	171950538	171950567	reverse_readgroup_358626	6	-	163	4	1	3	0	0.125	0	0	intron	FBXW11	ENSG00000072803
chr5	171950919	171950932	reverse_readgroup_358628	5	-	65	2	0	1	0.002	0.944	0.002	0.003	intron	FBXW11	ENSG00000072803
chr5	171951019	171951055	reverse_readgroup_358629	15	-	538	11	1	6	0	0.297	0	0	intron	FBXW11	ENSG00000072803
chr5	171951065	171951097	reverse_readgroup_358630	6	-	181	4	0	2	0	0.851	0	0	intron	FBXW11	ENSG00000072803
chr5	171953680	171953708	reverse_readgroup_358631	24	-	636	11	5	4	0	0	0	0	intron	FBXW11	ENSG00000072803
chr5	171955973	171955993	reverse_readgroup_358632	8	-	160	5	1	3	0	0.123	0	0	intron	FBXW11	ENSG00000072803
chr5	171956951	171956984	reverse_readgroup_358633	30	-	966	4	3	3	0.01	0.045	0.012	0.014	intron	FBXW11	ENSG00000072803
chr5	171958432	171958456	reverse_readgroup_358634	5	-	120	3	1	2	0	0.096	0	0	intron	FBXW11	ENSG00000072803
chr5	171958614	171958647	reverse_readgroup_358635	6	-	196	3	0	3	0.001	0.84	0.001	0.001	intron	FBXW11	ENSG00000072803
chr5	171960676	171960709	reverse_readgroup_358636	7	-	227	2	0	2	0.017	0.817	0.018	0.02	intron	FBXW11	ENSG00000072803
chr5	171961561	171961593	reverse_readgroup_358637	10	-	309	8	2	5	0	0.029	0	0	intron	FBXW11	ENSG00000072803
chr5	171962375	171962409	reverse_readgroup_358638	7	-	206	5	0	4	0	0.833	0	0	intron	FBXW11	ENSG00000072803
chr5	171962651	171962686	reverse_readgroup_358639	7	-	241	7	2	5	0	0.019	0	0	intron	FBXW11	ENSG00000072803
chr5	171963031	171963046	reverse_readgroup_358641	5	-	75	3	1	2	0	0.062	0	0	intron	FBXW11	ENSG00000072803
chr5	171963237	171963287	reverse_readgroup_358642	15	-	649	22	1	11	0	0.324	0	0	intron	FBXW11	ENSG00000072803
chr5	171963885	171963913	reverse_readgroup_358643	14	-	390	11	0	6	0	0.707	0	0	intron	FBXW11	ENSG00000072803
chr5	171964284	171964316	reverse_readgroup_358644	49.5	-	1579	29	8	13	0	0	0	0	intron	FBXW11	ENSG00000072803
chr5	171964582	171964606	reverse_readgroup_358645	5	-	120	3	0	3	0	0.899	0	0	intron	FBXW11	ENSG00000072803
chr5	171964857	171964887	reverse_readgroup_358646	6	-	188	3	3	1	0.001	0.001	0.001	0.001	intron	FBXW11	ENSG00000072803
chr5	171964986	171965019	reverse_readgroup_358647	16	-	520	12	2	7	0	0.067	0	0	intron	FBXW11	ENSG00000072803
chr5	171965031	171965062	reverse_readgroup_358648	9	-	274	6	2	4	0	0.023	0	0	intron	FBXW11	ENSG00000072803
chr5	171965221	171965245	reverse_readgroup_358649	6	-	139	1	1	1	0.109	0.109	0.116	0.121	intron	FBXW11	ENSG00000072803
chr5	171965592	171965629	reverse_readgroup_358650	8	-	285	5	1	3	0	0.197	0	0	intron	FBXW11	ENSG00000072803
chr5	171965732	171965759	reverse_readgroup_358651	6	-	162	5	1	2	0	0.125	0	0	intron	FBXW11	ENSG00000072803
chr5	171966310	171966348	reverse_readgroup_358652	6	-	223	2	2	2	0.016	0.016	0.017	0.019	intron	FBXW11	ENSG00000072803
chr5	171967528	171967553	reverse_readgroup_358653	6	-	155	4	0	4	0	0.871	0	0	intron	FBXW11	ENSG00000072803
chr5	171969279	171969306	reverse_readgroup_358654	6	-	162	4	2	4	0	0.009	0	0	intron	FBXW11	ENSG00000072803
chr5	171970627	171970655	reverse_readgroup_358655	15	-	420	12	1	6	0	0.257	0	0	intron	FBXW11	ENSG00000072803
chr5	171973245	171973268	reverse_readgroup_358657	7	-	161	7	0	4	0	0.867	0	0	intron	FBXW11	ENSG00000072803
chr5	171973748	171973785	reverse_readgroup_358658	7	-	258	4	0	3	0	0.795	0	0	intron	FBXW11	ENSG00000072803
chr5	171973847	171973874	reverse_readgroup_358659	7	-	185	5	0	4	0	0.848	0	0	intron	FBXW11	ENSG00000072803
chr5	171973888	171973926	reverse_readgroup_358660	8	-	304	6	2	5	0	0.028	0	0	intron	FBXW11	ENSG00000072803
chr5	171974118	171974148	reverse_readgroup_358661	13	-	380	8	0	4	0	0.713	0	0	intron	FBXW11	ENSG00000072803
chr5	171974496	171974517	reverse_readgroup_358662	5	-	105	2	0	2	0.004	0.911	0.004	0.005	intron	FBXW11	ENSG00000072803
chr5	171975281	171975309	reverse_readgroup_358663	8	-	219	7	1	3	0	0.16	0	0	intron	FBXW11	ENSG00000072803
chr5	171975541	171975579	reverse_readgroup_358664	6	-	226	6	1	6	0	0.164	0	0	intron	FBXW11	ENSG00000072803
chr5	171975780	171975815	reverse_readgroup_358665	12	-	398	6	1	5	0	0.248	0	0	intron	FBXW11	ENSG00000072803
chr5	171975880	171975902	reverse_readgroup_358666	11	-	237	8	0	5	0	0.81	0	0	intron	FBXW11	ENSG00000072803
chr5	171975909	171975935	reverse_readgroup_358667	19	-	491	13	0	6	0	0.646	0	0	intron	FBXW11	ENSG00000072803
chr5	171976116	171976145	reverse_readgroup_358668	12	-	325	12	1	6	0	0.217	0	0	intron	FBXW11	ENSG00000072803
chr5	171976365	171976387	reverse_readgroup_358669	6	-	132	3	1	2	0	0.104	0	0	intron	FBXW11	ENSG00000072803
chr5	171976590	171976620	reverse_readgroup_358670	7	-	209	4	0	2	0	0.83	0	0	intron	FBXW11	ENSG00000072803
chr5	171977473	171977502	reverse_readgroup_358671	6	-	174	5	2	2	0	0.01	0	0	intron	FBXW11	ENSG00000072803
chr5	171977803	171977835	reverse_readgroup_358672	5	-	164	5	1	3	0	0.126	0	0	intron	FBXW11	ENSG00000072803
chr5	171977871	171977895	reverse_readgroup_358673	10	-	240	2	0	2	0.018	0.808	0.02	0.023	intron	FBXW11	ENSG00000072803
chr5	171977993	171978019	reverse_readgroup_358674	6	-	155	4	0	4	0	0.871	0	0	intron	FBXW11	ENSG00000072803
chr5	171978081	171978118	reverse_readgroup_358675	10	-	342	6	2	3	0	0.034	0	0	intron	FBXW11	ENSG00000072803
chr5	171978756	171978788	reverse_readgroup_358676	5	-	160	2	3	1	0.009	0	0.009	0.011	intron	FBXW11	ENSG00000072803
chr5	171978915	171978950	reverse_readgroup_358677	16	-	446	11	1	8	0	0.267	0	0	intron	FBXW11	ENSG00000072803
chr5	171979359	171979393	reverse_readgroup_358678	13	-	440	6	1	4	0	0.265	0	0	intron	FBXW11	ENSG00000072803
chr5	171979398	171979426	reverse_readgroup_358679	16	-	445	14	0	10	0	0.673	0	0	intron	FBXW11	ENSG00000072803
chr5	171979589	171979604	reverse_readgroup_358681	7	-	105	4	1	2	0	0.085	0	0	intron	FBXW11	ENSG00000072803
chr5	171980380	171980412	reverse_readgroup_358682	9	-	284	3	1	3	0.002	0.196	0.002	0.003	intron	FBXW11	ENSG00000072803
chr5	171981011	171981047	reverse_readgroup_358683	9	-	323	7	0	7	0	0.75	0	0	intron	FBXW11	ENSG00000072803
chr5	171982086	171982115	reverse_readgroup_358685	11	-	311	5	4	5	0	0	0	0	intron	FBXW11	ENSG00000072803
chr5	171982135	171982166	reverse_readgroup_358686	12	-	369	9	2	5	0	0.039	0	0	intron	FBXW11	ENSG00000072803
chr5	171983342	171983366	reverse_readgroup_358687	5	-	120	4	2	3	0	0.005	0	0	intron	FBXW11	ENSG00000072803
chr5	171983760	171983780	reverse_readgroup_358688	5	-	100	1	0	1	0.081	0.915	0.085	0.091	intron	FBXW11	ENSG00000072803
chr5	171984031	171984059	reverse_readgroup_358689	20	-	494	16	0	7	0	0.644	0	0	intron	FBXW11	ENSG00000072803
chr5	171984595	171984631	reverse_readgroup_358690	31	-	1068	26	6	9	0	0	0	0	intron	FBXW11	ENSG00000072803
chr5	171984666	171984694	reverse_readgroup_358691	6	-	161	3	0	3	0	0.867	0	0	intron	FBXW11	ENSG00000072803
chr5	171984749	171984783	reverse_readgroup_358692	25	-	820	17	3	7	0	0.031	0	0	intron	FBXW11	ENSG00000072803
chr5	171986904	171986921	reverse_readgroup_358693	6	-	96	4	1	1	0	0.078	0	0	intron	FBXW11	ENSG00000072803
chr5	171987239	171987255	reverse_readgroup_358694	5	-	80	2	4	1	0.002	0	0.002	0.003	intron	FBXW11	ENSG00000072803
chr5	171988267	171988297	reverse_readgroup_358695	6	-	180	3	0	3	0.001	0.852	0.001	0.001	intron	FBXW11	ENSG00000072803
chr5	171988485	171988523	reverse_readgroup_358696	6	-	232	1	1	1	0.168	0.168	0.186	0.189	intron	FBXW11	ENSG00000072803
chr5	171988826	171988847	reverse_readgroup_358697	5	-	105	1	0	1	0.085	0.911	0.089	0.095	intron	FBXW11	ENSG00000072803
chr5	171988848	171988862	reverse_readgroup_358698	5	-	70	2	0	2	0.002	0.94	0.002	0.003	intron	FBXW11	ENSG00000072803
chr5	171989788	171989838	reverse_readgroup_358699	41	-	1310	36	9	11	0	0	0	0	intron	FBXW11	ENSG00000072803
chr5	171989884	171989922	reverse_readgroup_358700	11	-	417	8	5	4	0	0	0	0	intron	FBXW11	ENSG00000072803
chr5	171990009	171990036	reverse_readgroup_358701	32	-	862	21	3	6	0	0.035	0	0	intron	FBXW11	ENSG00000072803
chr5	171990061	171990092	reverse_readgroup_358702	22	-	673	11	1	6	0	0.329	0	0	intron	FBXW11	ENSG00000072803
chr5	171990264	171990314	reverse_readgroup_358704	11	-	498	5	3	5	0	0.009	0	0	intron	FBXW11	ENSG00000072803
chr5	171991283	171991310	reverse_readgroup_358705	6	-	157	3	2	2	0	0.008	0	0	intron	FBXW11	ENSG00000072803
chr5	171992129	171992142	reverse_readgroup_358708	6	-	75	1	4	1	0.062	0	0.065	0.071	intron	FBXW11	ENSG00000072803
chr5	171993051	171993082	reverse_readgroup_358709	10	-	309	3	2	2	0.003	0.029	0.003	0.004	intron	FBXW11	ENSG00000072803
chr5	171993662	171993694	reverse_readgroup_358710	13	-	408	12	1	8	0	0.252	0	0	intron	FBXW11	ENSG00000072803
chr5	171993803	171993827	reverse_readgroup_358711	9	-	209	1	1	1	0.154	0.154	0.17	0.173	intron	FBXW11	ENSG00000072803
chr5	171994597	171994619	reverse_readgroup_358713	6	-	124	1	0	1	0.099	0.896	0.104	0.11	intron	FBXW11	ENSG00000072803
chr5	171994621	171994635	reverse_readgroup_358714	5	-	70	2	0	2	0.002	0.94	0.002	0.003	intron	FBXW11	ENSG00000072803
chr5	171997912	171997946	reverse_readgroup_358715	11	-	363	8	2	5	0	0.038	0	0	intron	FBXW11	ENSG00000072803
chr5	171997969	171997991	reverse_readgroup_358716	6	-	130	3	0	2	0	0.891	0	0	intron	FBXW11	ENSG00000072803
chr5	171998241	171998275	reverse_readgroup_358717	7	-	226	6	2	4	0	0.017	0	0	intron	FBXW11	ENSG00000072803
chr5	172000229	172000260	reverse_readgroup_358718	13	-	367	8	1	4	0	0.236	0	0	intron	FBXW11	ENSG00000072803
chr5	172000430	172000456	reverse_readgroup_358719	5	-	142	5	0	5	0	0.881	0	0	intron	FBXW11	ENSG00000072803
chr5	172001288	172001324	reverse_readgroup_358720	17	-	586	10	2	8	0	0.081	0	0	intron	FBXW11	ENSG00000072803
chr5	172001513	172001541	reverse_readgroup_358721	23	-	605	13	2	4	0	0.085	0	0	intron	FBXW11	ENSG00000072803
chr5	172001779	172001811	reverse_readgroup_358722	6	-	209	7	0	4	0	0.83	0	0	intron	FBXW11	ENSG00000072803
chr5	172002525	172002556	reverse_readgroup_358723	6	-	184	2	1	2	0.011	0.139	0.012	0.014	intron	FBXW11	ENSG00000072803
chr5	172003144	172003173	reverse_readgroup_358724	48	-	1388	41	7	8	0	0	0	0	intron	FBXW11	ENSG00000072803
chr5	172003523	172003548	reverse_readgroup_358725	5	-	125	4	2	3	0	0.006	0	0	intron	FBXW11	ENSG00000072803
chr5	172003705	172003735	reverse_readgroup_358726	5	-	150	5	0	5	0	0.875	0	0	intron	FBXW11	ENSG00000072803
chr5	172003819	172003857	reverse_readgroup_358727	13	-	418	11	0	7	0	0.689	0	0	intron	FBXW11	ENSG00000072803
chr5	172004233	172004267	reverse_readgroup_358728	20	-	588	12	4	7	0	0.002	0	0	intron	FBXW11	ENSG00000072803
chr5	172004584	172004617	reverse_readgroup_358730	13	-	417	11	1	6	0	0.256	0	0	intron	FBXW11	ENSG00000072803
chr5	172004794	172004825	reverse_readgroup_358731	7	-	191	6	1	5	0	0.143	0	0	intron	FBXW11	ENSG00000072803
chr5	172005415	172005447	reverse_readgroup_358732	32	-	1000	23	9	6	0	0	0	0	intron	FBXW11	ENSG00000072803
chr5	172005686	172005714	reverse_readgroup_358733	12	-	310	6	1	2	0	0.209	0	0	intron	FBXW11	ENSG00000072803
chr5	172042190	172042220	reverse_readgroup_358735	26	-	743	25	0	9	0	0.516	0	0	UTR3	STK10	ENSG00000072786
chr5	172044410	172044451	reverse_readgroup_358736	9	-	372	6	2	3	0	0.039	0	0	UTR3	STK10	ENSG00000072786
chr5	172044819	172044850	reverse_readgroup_358738	9	-	273	6	0	4	0	0.784	0	0	UTR3	STK10	ENSG00000072786
chr5	172067856	172067875	reverse_readgroup_358739	5	-	95	2	0	1	0.003	0.919	0.003	0.004	intron	STK10	ENSG00000072786
chr5	172069319	172069349	reverse_readgroup_358740	6	-	177	4	0	3	0	0.854	0	0	intron	STK10	ENSG00000072786
chr5	172084933	172084950	reverse_readgroup_358741	5	-	85	1	6	1	0.07	0	0.073	0.079	intron	STK10	ENSG00000072786
chr5	172089598	172089630	reverse_readgroup_358742	6	-	192	5	0	4	0	0.843	0	0	intron	STK10	ENSG00000072786
chr5	172095289	172095308	reverse_readgroup_358743	5	-	95	1	2	1	0.078	0.003	0.081	0.087	intron	STK10	ENSG00000072786
chr5	172097988	172098020	reverse_readgroup_358744	8	-	255	2	3	2	0.021	0.002	0.022	0.025	intron	STK10	ENSG00000072786
chr5	172209657	172209707	reverse_readgroup_358752	10	-	486	5	10	4	0	0	0	0	UTR3	UBTD2	ENSG00000168246
chr5	172209707	172209722	reverse_readgroup_358753	5	-	75	1	0	1	0.062	0.935	0.065	0.071	UTR3	UBTD2	ENSG00000168246
chr5	172209727	172209777	reverse_readgroup_358754	125	-	3825	107	33	10	0	0	0	0	UTR3	UBTD2	ENSG00000168246
chr5	172209777	172209793	reverse_readgroup_358755	13	-	190	3	1	2	0.001	0.143	0.001	0.001	UTR3	UBTD2	ENSG00000168246
chr5	172209822	172209854	reverse_readgroup_358756	24	-	780	24	2	11	0	0.12	0	0	UTR3	UBTD2	ENSG00000168246
chr5	172210029	172210044	reverse_readgroup_358757	7	-	91	3	0	2	0	0.922	0	0	UTR3	UBTD2	ENSG00000168246
chr5	172210172	172210197	reverse_readgroup_358758	10	-	250	6	1	5	0	0.178	0	0	UTR3	UBTD2	ENSG00000168246
chr5	172210242	172210253	reverse_readgroup_358760	6	-	66	5	0	3	0	0.943	0	0	UTR3	UBTD2	ENSG00000168246
chr5	172210294	172210319	reverse_readgroup_358761	13	-	301	4	0	3	0	0.765	0	0	UTR3	UBTD2	ENSG00000168246
chr5	172210334	172210357	reverse_readgroup_358762	5	-	121	2	3	1	0.005	0	0.005	0.006	UTR3	UBTD2	ENSG00000168246
chr5	172210452	172210485	reverse_readgroup_358763	5	-	165	5	1	2	0	0.127	0	0	UTR3	UBTD2	ENSG00000168246
chr5	172210503	172210531	reverse_readgroup_358764	13	-	362	9	1	5	0	0.233	0	0	UTR3	UBTD2	ENSG00000168246
chr5	172210594	172210638	reverse_readgroup_358765	129	-	3772	66	41	13	0	0	0	0	UTR3	UBTD2	ENSG00000168246
chr5	172210648	172210698	reverse_readgroup_358766	70	-	2592	20	16	9	0	0	0	0	UTR3	UBTD2	ENSG00000168246
chr5	172210704	172210729	reverse_readgroup_358767	10	-	239	9	1	3	0	0.172	0	0	UTR3	UBTD2	ENSG00000168246
chr5	172210738	172210762	reverse_readgroup_358768	16	-	382	14	2	7	0	0.041	0	0	UTR3	UBTD2	ENSG00000168246
chr5	172210801	172210814	reverse_readgroup_358769	6	-	73	2	2	2	0.002	0.002	0.002	0.003	UTR3	UBTD2	ENSG00000168246
chr5	172210819	172210830	reverse_readgroup_358770	5	-	57	1	0	1	0.048	0.951	0.049	0.055	UTR3	UBTD2	ENSG00000168246
chr5	172210835	172210885	reverse_readgroup_358771	11	-	970	19	5	10	0	0.002	0	0	UTR3	UBTD2	ENSG00000168246
chr5	172210885	172210934	reverse_readgroup_358772	10	-	821	4	5	3	0.006	0.001	0.007	0.008	UTR3	UBTD2	ENSG00000168246
chr5	172210970	172211004	reverse_readgroup_358773	22	-	731	25	3	9	0	0.024	0	0	UTR3	UBTD2	ENSG00000168246
chr5	172211097	172211138	reverse_readgroup_358774	14	-	588	9	1	5	0	0.31	0	0	UTR3	UBTD2	ENSG00000168246
chr5	172211139	172211189	reverse_readgroup_358775	34.5	-	2057	21	8	9	0	0	0	0	UTR3	UBTD2	ENSG00000168246
chr5	172211189	172211204	reverse_readgroup_358776	75	-	1087	50	9	8	0	0	0	0	UTR3	UBTD2	ENSG00000168246
chr5	172211206	172211248	reverse_readgroup_358777	149	-	4525	124	20	16	0	0	0	0	UTR3	UBTD2	ENSG00000168246
chr5	172211253	172211299	reverse_readgroup_358778	62	-	2520	57	10	14	0	0	0	0	UTR3	UBTD2	ENSG00000168246
chr5	172211387	172211437	reverse_readgroup_358779	26	-	9525	176	25	11	0	0	0	0	UTR3	UBTD2	ENSG00000168246
chr5	172211437	172211464	reverse_readgroup_358780	648	-	10967	308	97	9	0	0	0	0	UTR3	UBTD2	ENSG00000168246
chr5	172211547	172211581	reverse_readgroup_358781	14	-	481	11	0	7	0	0.652	0	0	UTR3	UBTD2	ENSG00000168246
chr5	172211600	172211627	reverse_readgroup_358782	14	-	350	13	1	6	0	0.228	0	0	UTR3	UBTD2	ENSG00000168246
chr5	172211641	172211673	reverse_readgroup_358783	18	-	510	3	3	3	0.01	0.01	0.011	0.013	UTR3	UBTD2	ENSG00000168246
chr5	172211703	172211753	reverse_readgroup_358784	24	-	1080	21	3	11	0	0.057	0	0	UTR3	UBTD2	ENSG00000168246
chr5	172211782	172211810	reverse_readgroup_358785	10	-	284	5	0	4	0	0.777	0	0	UTR3	UBTD2	ENSG00000168246
chr5	172212089	172212123	reverse_readgroup_358786	9	-	290	7	2	5	0	0.026	0	0	CDS	UBTD2	ENSG00000168246
chr5	172212143	172212181	reverse_readgroup_358787	9	-	302	4	1	3	0	0.205	0	0	CDS	UBTD2	ENSG00000168246
chr5	172214736	172214752	reverse_readgroup_358789	5	-	80	2	0	2	0.002	0.931	0.002	0.003	intron	UBTD2	ENSG00000168246
chr5	172215711	172215753	reverse_readgroup_358790	16	-	577	16	0	8	0	0.599	0	0	intron	UBTD2	ENSG00000168246
chr5	172215788	172215818	reverse_readgroup_358791	10	-	314	9	1	2	0	0.211	0	0	intron	UBTD2	ENSG00000168246
chr5	172215832	172215866	reverse_readgroup_358792	5	-	217	3	0	2	0.001	0.824	0.001	0.001	intron	UBTD2	ENSG00000168246
chr5	172216335	172216362	reverse_readgroup_358793	10	-	268	7	1	5	0	0.188	0	0	intron	UBTD2	ENSG00000168246
chr5	172218251	172218286	reverse_readgroup_358794	6	-	209	6	1	5	0	0.154	0	0	intron	UBTD2	ENSG00000168246
chr5	172218872	172218894	reverse_readgroup_358796	5	-	110	2	0	2	0.004	0.907	0.004	0.005	intron	UBTD2	ENSG00000168246
chr5	172218971	172219006	reverse_readgroup_358797	12	-	409	11	1	8	0	0.253	0	0	intron	UBTD2	ENSG00000168246
chr5	172219022	172219054	reverse_readgroup_358798	12	-	354	7	0	5	0	0.73	0	0	intron	UBTD2	ENSG00000168246
chr5	172221088	172221104	reverse_readgroup_358799	6	-	96	7	1	4	0	0.078	0	0	intron	UBTD2	ENSG00000168246
chr5	172222242	172222262	reverse_readgroup_358800	6	-	120	4	4	3	0	0	0	0	intron	UBTD2	ENSG00000168246
chr5	172222664	172222694	reverse_readgroup_358801	9	-	270	9	0	6	0	0.787	0	0	intron	UBTD2	ENSG00000168246
chr5	172222712	172222730	reverse_readgroup_358802	7	-	126	2	0	2	0.006	0.894	0.006	0.007	intron	UBTD2	ENSG00000168246
chr5	172222976	172223002	reverse_readgroup_358804	13	-	338	11	0	9	0	0.74	0	0	intron	UBTD2	ENSG00000168246
chr5	172223068	172223096	reverse_readgroup_358805	20	-	555	15	1	5	0	0.301	0	0	intron	UBTD2	ENSG00000168246
chr5	172223827	172223857	reverse_readgroup_358806	14	-	394	10	0	6	0	0.704	0	0	intron	UBTD2	ENSG00000168246
chr5	172223890	172223915	reverse_readgroup_358807	5	-	125	5	0	3	0	0.895	0	0	intron	UBTD2	ENSG00000168246
chr5	172226417	172226450	reverse_readgroup_358808	13	-	412	11	1	6	0	0.254	0	0	intron	UBTD2	ENSG00000168246
chr5	172227348	172227373	reverse_readgroup_358810	6	-	144	2	0	2	0.007	0.88	0.008	0.009	intron	UBTD2	ENSG00000168246
chr5	172228899	172228930	reverse_readgroup_358811	26	-	800	19	26	10	0	0	0	0	intron	UBTD2	ENSG00000168246
chr5	172229098	172229119	reverse_readgroup_358812	5	-	105	1	1	1	0.085	0.085	0.089	0.095	intron	UBTD2	ENSG00000168246
chr5	172229550	172229581	reverse_readgroup_358813	5	-	169	1	2	1	0.129	0.01	0.14	0.144	intron	UBTD2	ENSG00000168246
chr5	172229588	172229615	reverse_readgroup_358814	19	-	509	13	6	8	0	0	0	0	intron	UBTD2	ENSG00000168246
chr5	172229650	172229679	reverse_readgroup_358815	12	-	336	5	1	2	0	0.222	0	0	intron	UBTD2	ENSG00000168246
chr5	172231876	172231923	reverse_readgroup_358816	8	-	356	5	3	3	0	0.004	0	0	intron	UBTD2	ENSG00000168246
chr5	172233322	172233358	reverse_readgroup_358817	7	-	228	5	0	3	0	0.816	0	0	intron	UBTD2	ENSG00000168246
chr5	172233650	172233678	reverse_readgroup_358818	8	-	203	2	1	2	0.014	0.151	0.014	0.016	intron	UBTD2	ENSG00000168246
chr5	172233890	172233921	reverse_readgroup_358820	6	-	186	4	0	4	0	0.848	0	0	intron	UBTD2	ENSG00000168246
chr5	172234241	172234261	reverse_readgroup_358821	6	-	118	2	4	2	0.005	0	0.005	0.006	CDS	UBTD2	ENSG00000168246
chr5	172236434	172236467	reverse_readgroup_358822	10	-	317	9	1	5	0	0.213	0	0	intron	UBTD2	ENSG00000168246
chr5	172238729	172238758	reverse_readgroup_358823	6	-	174	5	1	3	0	0.133	0	0	intron	UBTD2	ENSG00000168246
chr5	172240745	172240775	reverse_readgroup_358824	7	-	208	6	3	6	0	0.001	0	0	intron	UBTD2	ENSG00000168246
chr5	172241562	172241597	reverse_readgroup_358825	6	-	210	2	6	2	0.014	0	0.015	0.017	intron	UBTD2	ENSG00000168246
chr5	172243345	172243376	reverse_readgroup_358826	5	-	155	2	2	1	0.008	0.008	0.009	0.011	intron	UBTD2	ENSG00000168246
chr5	172245794	172245816	reverse_readgroup_358827	6	-	130	1	0	1	0.103	0.891	0.109	0.114	intron	UBTD2	ENSG00000168246
chr5	172247117	172247148	reverse_readgroup_358829	10	-	308	6	4	4	0	0	0	0	intron	UBTD2	ENSG00000168246
chr5	172247157	172247185	reverse_readgroup_358830	10	-	273	7	1	4	0	0.19	0	0	intron	UBTD2	ENSG00000168246
chr5	172247600	172247636	reverse_readgroup_358831	10	-	373	5	1	3	0	0.238	0	0	intron	UBTD2	ENSG00000168246
chr5	172250690	172250708	reverse_readgroup_358832	5	-	90	2	0	2	0.003	0.923	0.003	0.004	intron	UBTD2	ENSG00000168246
chr5	172251679	172251706	reverse_readgroup_358833	7	-	184	4	1	3	0	0.139	0	0	intron	UBTD2	ENSG00000168246
chr5	172251910	172251944	reverse_readgroup_358834	15	-	503	13	0	6	0	0.639	0	0	intron	UBTD2	ENSG00000168246
chr5	172251966	172251996	reverse_readgroup_358835	22	-	652	13	26	6	0	0	0	0	intron	UBTD2	ENSG00000168246
chr5	172253990	172254018	reverse_readgroup_358836	11	-	307	12	5	5	0	0	0	0	intron	UBTD2	ENSG00000168246
chr5	172256274	172256287	reverse_readgroup_358837	5	-	65	1	1	1	0.055	0.055	0.056	0.062	intron	UBTD2	ENSG00000168246
chr5	172260825	172260855	reverse_readgroup_358838	6	-	168	2	2	2	0.01	0.01	0.01	0.012	intron	UBTD2	ENSG00000168246
chr5	172263809	172263836	reverse_readgroup_358839	11	-	295	6	1	4	0	0.202	0	0	intron	UBTD2	ENSG00000168246
chr5	172265036	172265064	reverse_readgroup_358840	6	-	161	3	0	2	0	0.867	0	0	intron	UBTD2	ENSG00000168246
chr5	172266566	172266598	reverse_readgroup_358841	10	-	303	7	0	5	0	0.764	0	0	intron	UBTD2	ENSG00000168246
chr5	172266600	172266641	reverse_readgroup_358842	7	-	254	6	1	6	0	0.18	0	0	intron	UBTD2	ENSG00000168246
chr5	172266643	172266657	reverse_readgroup_358843	5	-	70	5	0	4	0	0.94	0	0	intron	UBTD2	ENSG00000168246
chr5	172267277	172267304	reverse_readgroup_358844	7	-	167	2	2	2	0.01	0.01	0.01	0.012	intron	UBTD2	ENSG00000168246
chr5	172267681	172267701	reverse_readgroup_358845	5	-	100	2	0	2	0.004	0.915	0.004	0.005	intron	UBTD2	ENSG00000168246
chr5	172268132	172268158	reverse_readgroup_358846	9	-	227	5	3	5	0	0.001	0	0	intron	UBTD2	ENSG00000168246
chr5	172268761	172268787	reverse_readgroup_358847	7	-	180	2	5	1	0.011	0	0.012	0.014	intron	UBTD2	ENSG00000168246
chr5	172268840	172268874	reverse_readgroup_358848	12	-	393	4	12	3	0	0	0	0	intron	UBTD2	ENSG00000168246
chr5	172272380	172272414	reverse_readgroup_358849	5	-	170	5	0	1	0	0.86	0	0	intron	UBTD2	ENSG00000168246
chr5	172272446	172272470	reverse_readgroup_358850	6	-	144	6	0	4	0	0.88	0	0	intron	UBTD2	ENSG00000168246
chr5	172272486	172272515	reverse_readgroup_358851	26	-	748	19	3	10	0	0.025	0	0	intron	UBTD2	ENSG00000168246
chr5	172272617	172272647	reverse_readgroup_358852	9	-	276	5	0	4	0	0.782	0	0	intron	UBTD2	ENSG00000168246
chr5	172273232	172273260	reverse_readgroup_358853	6	-	168	6	0	4	0	0.861	0	0	intron	UBTD2	ENSG00000168246
chr5	172273643	172273676	reverse_readgroup_358854	19	-	599	7	11	5	0	0	0	0	intron	UBTD2	ENSG00000168246
chr5	172275195	172275222	reverse_readgroup_358855	6	-	160	4	2	3	0	0.009	0	0	intron	UBTD2	ENSG00000168246
chr5	172276258	172276283	reverse_readgroup_358856	10	-	248	5	1	4	0	0.177	0	0	intron	UBTD2	ENSG00000168246
chr5	172276610	172276638	reverse_readgroup_358857	5	-	140	4	1	2	0	0.11	0	0	intron	UBTD2	ENSG00000168246
chr5	172276648	172276693	reverse_readgroup_358858	12	-	585	10	9	6	0	0	0	0	intron	UBTD2	ENSG00000168246
chr5	172278073	172278101	reverse_readgroup_358859	9	-	252	5	2	5	0	0.02	0	0	intron	UBTD2	ENSG00000168246
chr5	172278267	172278300	reverse_readgroup_358860	8	-	244	3	3	3	0.001	0.001	0.001	0.001	intron	UBTD2	ENSG00000168246
chr5	172278646	172278670	reverse_readgroup_358861	24	-	574	5	1	3	0	0.306	0	0	intron	UBTD2	ENSG00000168246
chr5	172280724	172280753	reverse_readgroup_358862	7	-	199	3	2	3	0.001	0.013	0.001	0.001	intron	UBTD2	ENSG00000168246
chr5	172280865	172280891	reverse_readgroup_358863	20	-	517	15	4	7	0	0.001	0	0	intron	UBTD2	ENSG00000168246
chr5	172280924	172280952	reverse_readgroup_358864	10	-	280	6	0	3	0	0.78	0	0	intron	UBTD2	ENSG00000168246
chr5	172281051	172281086	reverse_readgroup_358865	6	-	209	4	2	3	0	0.014	0	0	intron	UBTD2	ENSG00000168246
chr5	172282082	172282119	reverse_readgroup_358866	9	-	325	5	0	4	0	0.749	0	0	intron	UBTD2	ENSG00000168246
chr5	172282539	172282570	reverse_readgroup_358867	17	-	495	15	6	7	0	0	0	0	intron	UBTD2	ENSG00000168246
chr5	172282704	172282720	reverse_readgroup_358868	5	-	80	1	0	1	0.066	0.931	0.069	0.075	intron	UBTD2	ENSG00000168246
chr5	172282919	172282948	reverse_readgroup_358869	8	-	214	7	8	3	0	0	0	0	intron	UBTD2	ENSG00000168246
chr5	172283063	172283093	reverse_readgroup_358870	7	-	203	6	0	2	0	0.835	0	0	intron	UBTD2	ENSG00000168246
chr5	172333541	172333563	reverse_readgroup_358875	16	-	343	4	0	4	0	0.737	0	0	UTR3	SH3PXD2B	ENSG00000174705
chr5	172333634	172333670	reverse_readgroup_358876	34	-	935	20	5	10	0	0.001	0	0	UTR3	SH3PXD2B	ENSG00000174705
chr5	172333690	172333722	reverse_readgroup_358877	9.5	-	278	10	0	5	0	0.781	0	0	UTR3	SH3PXD2B	ENSG00000174705
chr5	172333835	172333864	reverse_readgroup_358878	11	-	307	3	1	2	0.003	0.208	0.003	0.004	UTR3	SH3PXD2B	ENSG00000174705
chr5	172335176	172335209	reverse_readgroup_358880	36	-	1074	23	6	5	0	0	0	0	UTR3	SH3PXD2B	ENSG00000174705
chr5	172335227	172335271	reverse_readgroup_358881	78	-	2447	46	20	13	0	0	0	0	UTR3	SH3PXD2B	ENSG00000174705
chr5	172335275	172335289	reverse_readgroup_358882	6	-	78	2	1	1	0.002	0.065	0.002	0.003	UTR3	SH3PXD2B	ENSG00000174705
chr5	172335378	172335410	reverse_readgroup_358884	24	-	645	13	5	5	0	0	0	0	UTR3	SH3PXD2B	ENSG00000174705
chr5	172335480	172335514	reverse_readgroup_358885	6	-	204	6	1	2	0	0.151	0	0	UTR3	SH3PXD2B	ENSG00000174705
chr5	172335713	172335747	reverse_readgroup_358886	30	-	1048	30	3	7	0	0.053	0	0	UTR3	SH3PXD2B	ENSG00000174705
chr5	172335783	172335799	reverse_readgroup_358888	6	-	96	2	0	1	0.003	0.918	0.003	0.004	UTR3	SH3PXD2B	ENSG00000174705
chr5	172335831	172335866	reverse_readgroup_358889	9	-	312	5	2	4	0	0.029	0	0	UTR3	SH3PXD2B	ENSG00000174705
chr5	172338280	172338314	reverse_readgroup_358891	21	-	584	20	3	11	0	0.014	0	0	UTR3	SH3PXD2B	ENSG00000174705
chr5	172338659	172338685	reverse_readgroup_358892	5	-	130	1	0	1	0.103	0.891	0.109	0.114	CDS	SH3PXD2B	ENSG00000174705
chr5	172354315	172354343	reverse_readgroup_358893	5	-	140	2	0	1	0.007	0.883	0.007	0.008	intron	SH3PXD2B	ENSG00000174705
chr5	172394408	172394445	reverse_readgroup_358894	11	-	347	9	2	5	0	0.035	0	0	intron	SH3PXD2B	ENSG00000174705
chr5	172402178	172402210	reverse_readgroup_358895	8	-	252	4	3	2	0	0.001	0	0	intron	SH3PXD2B	ENSG00000174705
chr5	172442695	172442736	reverse_readgroup_358898	10	-	397	7	1	6	0	0.248	0	0	intron	SH3PXD2B	ENSG00000174705
chr5	172449994	172450025	reverse_readgroup_358899	8	-	230	4	5	3	0	0	0	0	intron	SH3PXD2B	ENSG00000174705
chr5	172450090	172450116	reverse_readgroup_358900	6	-	155	6	1	3	0	0.12	0	0	intron	SH3PXD2B	ENSG00000174705
chr5	172454051	172454076	reverse_readgroup_358901	6	-	150	6	4	2	0	0	0	0	intron	SH3PXD2B	ENSG00000174705
chr5	172687684	172687715	forward_readgroup_394222	6	+	186	1	1	1	0.14	0.14	0.152	0.156	UTR3	NEURL1B	ENSG00000214357
chr5	172688214	172688242	forward_readgroup_394223	15	+	409	9	1	3	0	0.253	0	0	UTR3	NEURL1B	ENSG00000214357
chr5	172691121	172691171	forward_readgroup_394224	6	+	313	2	2	2	0.029	0.029	0.032	0.036	UTR3	NEURL1B	ENSG00000214357
chr5	172768110	172768160	reverse_readgroup_358909	38	-	2855	35	19	16	0	0	0	0	UTR3	DUSP1	ENSG00000120129
chr5	172768160	172768191	reverse_readgroup_358910	199	-	5105	95	63	12	0	0	0	0	UTR3	DUSP1	ENSG00000120129
chr5	172768257	172768307	reverse_readgroup_358912	52	-	2631	71	17	8	0	0	0	0	UTR3	DUSP1	ENSG00000120129
chr5	172768315	172768337	reverse_readgroup_358913	13	-	276	1	6	1	0.192	0	0.218	0.221	UTR3	DUSP1	ENSG00000120129
chr5	172768339	172768371	reverse_readgroup_358914	15	-	453	11	0	5	0	0.668	0	0	UTR3	DUSP1	ENSG00000120129
chr5	172768372	172768402	reverse_readgroup_358915	18	-	485	11	3	6	0	0.009	0	0	UTR3	DUSP1	ENSG00000120129
chr5	172768403	172768449	reverse_readgroup_358916	15	-	603	13	2	5	0	0.084	0	0	UTR3	DUSP1	ENSG00000120129
chr5	172768533	172768566	reverse_readgroup_358917	7	-	224	4	0	4	0	0.819	0	0	UTR3	DUSP1	ENSG00000120129
chr5	172768568	172768593	reverse_readgroup_358918	7	-	199	8	0	4	0	0.838	0	0	UTR3	DUSP1	ENSG00000120129
chr5	172768630	172768672	reverse_readgroup_358919	54	-	1460	41	3	11	0	0.1	0	0	UTR3	DUSP1	ENSG00000120129
chr5	172768715	172768742	reverse_readgroup_358920	13	-	344	8	6	3	0	0	0	0	UTR3	DUSP1	ENSG00000120129
chr5	172768826	172768840	reverse_readgroup_358921	7	-	98	3	3	2	0	0	0	0	CDS	DUSP1	ENSG00000120129
chr5	172768959	172768987	reverse_readgroup_358922	7	-	209	1	2	1	0.154	0.014	0.17	0.173	CDS	DUSP1	ENSG00000120129
chr5	172769691	172769718	reverse_readgroup_358923	6	-	166	3	7	2	0	0	0	0	CDS	DUSP1	ENSG00000120129
chr5	172834641	172834665	forward_readgroup_394225	5	+	120	4	0	2	0	0.899	0	0	intron	ERGIC1	ENSG00000113719
chr5	172837137	172837171	forward_readgroup_394226	6	+	189	4	1	1	0	0.142	0	0	intron	ERGIC1	ENSG00000113719
chr5	172841137	172841172	forward_readgroup_394227	7	+	235	8	0	5	0	0.811	0	0	intron	ERGIC1	ENSG00000113719
chr5	172842397	172842426	forward_readgroup_394228	13	+	376	11	1	6	0	0.239	0	0	intron	ERGIC1	ENSG00000113719
chr5	172845117	172845147	forward_readgroup_394229	7	+	209	6	2	2	0	0.014	0	0	intron	ERGIC1	ENSG00000113719
chr5	172846294	172846306	forward_readgroup_394230	5	+	60	1	0	1	0.051	0.948	0.052	0.058	intron	ERGIC1	ENSG00000113719
chr5	172846308	172846324	forward_readgroup_394231	5	+	80	2	0	1	0.002	0.931	0.002	0.003	intron	ERGIC1	ENSG00000113719
chr5	172849965	172849994	forward_readgroup_394232	5	+	145	5	0	5	0	0.879	0	0	intron	ERGIC1	ENSG00000113719
chr5	172859177	172859204	forward_readgroup_394234	7	+	190	5	2	4	0	0.012	0	0	intron	ERGIC1	ENSG00000113719
chr5	172865734	172865751	forward_readgroup_394235	6	+	102	2	0	2	0.004	0.913	0.004	0.005	intron	ERGIC1	ENSG00000113719
chr5	172866264	172866297	forward_readgroup_394236	9	+	318	3	2	1	0.003	0.03	0.003	0.004	intron	ERGIC1	ENSG00000113719
chr5	172868722	172868753	forward_readgroup_394237	9	+	261	2	1	2	0.021	0.184	0.023	0.026	intron	ERGIC1	ENSG00000113719
chr5	172870701	172870728	forward_readgroup_394238	5	+	135	3	1	1	0	0.106	0	0	intron	ERGIC1	ENSG00000113719
chr5	172872405	172872445	forward_readgroup_394239	9	+	351	6	1	4	0	0.228	0	0	intron	ERGIC1	ENSG00000113719
chr5	172873615	172873640	forward_readgroup_394240	5	+	125	3	1	2	0	0.099	0	0	intron	ERGIC1	ENSG00000113719
chr5	172876963	172876993	forward_readgroup_394241	7	+	210	6	1	3	0	0.155	0	0	intron	ERGIC1	ENSG00000113719
chr5	172878567	172878604	forward_readgroup_394242	11	+	396	9	2	8	0	0.044	0	0	intron	ERGIC1	ENSG00000113719
chr5	172881528	172881560	forward_readgroup_394243	9	+	285	9	2	3	0	0.025	0	0	intron	ERGIC1	ENSG00000113719
chr5	172883805	172883837	forward_readgroup_394244	10	+	310	3	5	1	0.003	0	0.003	0.004	intron	ERGIC1	ENSG00000113719
chr5	172894850	172894863	forward_readgroup_394246	5	+	65	3	1	2	0	0.055	0	0	intron	ERGIC1	ENSG00000113719
chr5	172897017	172897045	forward_readgroup_394247	12	+	307	4	1	3	0	0.208	0	0	CDS	ERGIC1	ENSG00000113719
chr5	172906831	172906860	forward_readgroup_394249	8	+	226	2	0	2	0.017	0.818	0.018	0.02	intron	ERGIC1	ENSG00000113719
chr5	172910831	172910858	forward_readgroup_394252	5	+	135	5	2	3	0	0.006	0	0	intron	ERGIC1	ENSG00000113719
chr5	172916550	172916579	forward_readgroup_394253	5	+	145	5	1	4	0	0.113	0	0	UTR3	ERGIC1	ENSG00000113719
chr5	172923185	172923197	forward_readgroup_394255	5	+	60	4	0	1	0	0.948	0	0	intron	ERGIC1	ENSG00000113719
chr5	172923244	172923284	forward_readgroup_394257	29	+	1034	6	5	4	0	0.002	0	0	intron	ERGIC1	ENSG00000113719
chr5	172926227	172926261	forward_readgroup_394260	8	+	239	2	4	2	0.018	0	0.02	0.023	intron	ERGIC1	ENSG00000113719
chr5	172926514	172926542	forward_readgroup_394261	8	+	218	5	3	2	0	0.001	0	0	UTR3	ERGIC1	ENSG00000113719
chr5	172935204	172935227	forward_readgroup_394262	5	+	126	4	0	2	0	0.894	0	0	UTR3	ERGIC1	ENSG00000113719
chr5	172938516	172938546	forward_readgroup_394263	7	+	204	1	3	1	0.151	0.001	0.166	0.17	intron	ERGIC1	ENSG00000113719
chr5	172943419	172943451	forward_readgroup_394266	6	+	190	6	1	3	0	0.143	0	0	intron	ERGIC1	ENSG00000113719
chr5	172950818	172950868	forward_readgroup_394267	15.5	+	729	11	8	5	0	0	0	0	UTR3	ERGIC1	ENSG00000113719
chr5	172950868	172950918	forward_readgroup_394268	16	+	789	16	7	9	0	0	0	0	UTR3	ERGIC1	ENSG00000113719
chr5	172950918	172950949	forward_readgroup_394269	12	+	360	2	3	2	0.037	0.004	0.042	0.047	UTR3	ERGIC1	ENSG00000113719
chr5	172950966	172950990	forward_readgroup_394271	9	+	187	2	1	1	0.012	0.141	0.012	0.014	UTR3	ERGIC1	ENSG00000113719
chr5	172950992	172951016	forward_readgroup_394272	5	+	152	6	1	4	0	0.118	0	0	UTR3	ERGIC1	ENSG00000113719
chr5	172951023	172951060	forward_readgroup_394273	31	+	954	18	6	6	0	0	0	0	UTR3	ERGIC1	ENSG00000113719
chr5	172951067	172951117	forward_readgroup_394274	21	+	874	13	11	4	0	0	0	0	UTR3	ERGIC1	ENSG00000113719
chr5	172951117	172951145	forward_readgroup_394275	12	+	319	8	2	4	0	0.03	0	0	UTR3	ERGIC1	ENSG00000113719
chr5	172951168	172951218	forward_readgroup_394276	64	+	3517	62	38	9	0	0	0	0	UTR3	ERGIC1	ENSG00000113719
chr5	172951218	172951268	forward_readgroup_394277	158	+	12044	260	91	7	0	0	0	0	UTR3	ERGIC1	ENSG00000113719
chr5	172951268	172951318	forward_readgroup_394278	47.5	+	2525	31	12	8	0	0	0	0	UTR3	ERGIC1	ENSG00000113719
chr5	172951318	172951368	forward_readgroup_394279	63.5	+	3025	44	27	9	0	0	0	0	UTR3	ERGIC1	ENSG00000113719
chr5	172951368	172951418	forward_readgroup_394280	161	+	6775	112	52	12	0	0	0	0	UTR3	ERGIC1	ENSG00000113719
chr5	172951418	172951468	forward_readgroup_394281	132	+	6962	155	34	12	0	0	0	0	UTR3	ERGIC1	ENSG00000113719
chr5	172951468	172951518	forward_readgroup_394282	37	+	1844	22	17	6	0	0	0	0	UTR3	ERGIC1	ENSG00000113719
chr5	172951518	172951568	forward_readgroup_394283	30	+	1964	33	15	11	0	0	0	0	UTR3	ERGIC1	ENSG00000113719
chr5	172951568	172951595	forward_readgroup_394284	14	+	332	9	3	3	0	0.003	0	0	UTR3	ERGIC1	ENSG00000113719
chr5	172951597	172951647	forward_readgroup_394285	21.5	+	1024	23	11	8	0	0	0	0	UTR3	ERGIC1	ENSG00000113719
chr5	172951647	172951696	forward_readgroup_394286	36	+	1645	11	7	5	0	0.001	0	0	UTR3	ERGIC1	ENSG00000113719
chr5	172951732	172951782	forward_readgroup_394287	32.5	+	1217	15	13	7	0	0	0	0	UTR3	ERGIC1	ENSG00000113719
chr5	172951799	172951830	forward_readgroup_394288	5	+	169	5	1	2	0	0.129	0	0	UTR3	ERGIC1	ENSG00000113719
chr5	172951860	172951900	forward_readgroup_394289	8	+	322	8	1	3	0	0.215	0	0	UTR3	ERGIC1	ENSG00000113719
chr5	172951902	172951913	forward_readgroup_394290	6	+	65	1	1	1	0.055	0.055	0.056	0.062	UTR3	ERGIC1	ENSG00000113719
chr5	172951936	172951961	forward_readgroup_394291	7	+	173	5	1	2	0	0.132	0	0	UTR3	ERGIC1	ENSG00000113719
chr5	172951969	172952007	forward_readgroup_394292	38	+	1214	17	8	2	0	0	0	0	UTR3	ERGIC1	ENSG00000113719
chr5	172952020	172952058	forward_readgroup_394293	11.5	+	390	5	3	4	0	0.005	0	0	UTR3	ERGIC1	ENSG00000113719
chr5	172952063	172952112	forward_readgroup_394294	14	+	637	10	6	4	0	0	0	0	UTR3	ERGIC1	ENSG00000113719
chr5	172952117	172952164	forward_readgroup_394295	7	+	314	7	1	5	0	0.211	0	0	UTR3	ERGIC1	ENSG00000113719
chr5	172952191	172952233	forward_readgroup_394296	8	+	325	3	2	3	0.003	0.031	0.003	0.004	UTR3	ERGIC1	ENSG00000113719
chr5	172952341	172952391	forward_readgroup_394297	13.5	+	608	12	3	10	0	0.015	0	0	UTR3	ERGIC1	ENSG00000113719
chr5	172952391	172952402	forward_readgroup_394298	5	+	95	1	0	1	0.078	0.919	0.081	0.087	UTR3	ERGIC1	ENSG00000113719
chr5	172952403	172952420	forward_readgroup_394299	7	+	113	2	2	1	0.005	0.005	0.005	0.006	UTR3	ERGIC1	ENSG00000113719
chr5	172952445	172952495	forward_readgroup_394300	12	+	932	1	6	1	0.362	0	0.564	0.565	UTR3	ERGIC1	ENSG00000113719
chr5	172952495	172952517	forward_readgroup_394301	12	+	211	1	4	1	0.156	0	0.171	0.174	UTR3	ERGIC1	ENSG00000113719
chr5	172952560	172952610	forward_readgroup_394302	58	+	2440	57	10	12	0	0	0	0	UTR3	ERGIC1	ENSG00000113719
chr5	172952610	172952660	forward_readgroup_394303	125	+	4907	109	19	14	0	0	0	0	UTR3	ERGIC1	ENSG00000113719
chr5	172952660	172952680	forward_readgroup_394304	5	+	204	2	3	2	0.014	0.001	0.015	0.017	UTR3	ERGIC1	ENSG00000113719
chr5	172955002	172955027	reverse_readgroup_358927	6	-	150	6	1	2	0	0.117	0	0	lncRNA	RPL26L1-AS1	ENSG00000204758
chr5	172959917	172959948	forward_readgroup_394307	12	+	322	12	1	5	0	0.215	0	0	CDS	RPL26L1	ENSG00000037241
chr5	172961053	172961083	forward_readgroup_394309	12	+	349	8	3	5	0	0.004	0	0	intron	RPL26L1	ENSG00000037241
chr5	172961259	172961294	forward_readgroup_394310	7	+	230	7	2	6	0	0.017	0	0	intron	RPL26L1	ENSG00000037241
chr5	172964849	172964879	forward_readgroup_394311	6	+	180	4	1	2	0	0.136	0	0	intron	RPL26L1	ENSG00000037241
chr5	172969515	172969545	forward_readgroup_394312	5	+	168	4	0	3	0	0.861	0	0	UTR3	RPL26L1	ENSG00000037241
chr5	172969556	172969593	forward_readgroup_394313	8	+	319	5	2	3	0	0.03	0	0	UTR3	RPL26L1	ENSG00000037241
chr5	172969644	172969673	forward_readgroup_394314	19	+	524	13	5	7	0	0	0	0	UTR3	RPL26L1	ENSG00000037241
chr5	172969699	172969731	forward_readgroup_394315	9	+	237	2	3	1	0.018	0.001	0.019	0.022	UTR3	RPL26L1	ENSG00000037241
chr5	172969743	172969781	forward_readgroup_394316	8	+	275	4	1	4	0	0.192	0	0	UTR3	RPL26L1	ENSG00000037241
chr5	172983866	172983894	forward_readgroup_394320	22	+	579	13	0	5	0	0.598	0	0	CDS	ATP6V0E1	ENSG00000113732
chr5	172983938	172983964	forward_readgroup_394321	7	+	175	3	1	3	0.001	0.133	0.001	0.001	CDS	ATP6V0E1	ENSG00000113732
chr5	172985273	172985299	forward_readgroup_394322	6	+	156	5	0	4	0	0.87	0	0	intron	ATP6V0E1	ENSG00000113732
chr5	172985431	172985460	forward_readgroup_394323	5	+	145	3	1	2	0	0.113	0	0	intron	ATP6V0E1	ENSG00000113732
chr5	172988019	172988045	forward_readgroup_394324	6	+	155	1	1	1	0.12	0.12	0.129	0.134	intron	ATP6V0E1	ENSG00000113732
chr5	172989448	172989472	forward_readgroup_394325	6	+	143	1	0	1	0.112	0.881	0.119	0.124	intron	ATP6V0E1	ENSG00000113732
chr5	172990334	172990353	forward_readgroup_394326	6	+	114	3	0	2	0	0.904	0	0	intron	ATP6V0E1	ENSG00000113732
chr5	172991134	172991150	forward_readgroup_394327	5	+	80	3	0	2	0	0.931	0	0	intron	ATP6V0E1	ENSG00000113732
chr5	172999819	172999835	forward_readgroup_394328	5	+	80	2	1	2	0.002	0.066	0.002	0.003	intron	ATP6V0E1	ENSG00000113732
chr5	173002112	173002129	forward_readgroup_394330	5	+	85	3	0	1	0	0.927	0	0	intron	ATP6V0E1	ENSG00000113732
chr5	173005730	173005758	forward_readgroup_394331	6	+	168	4	1	4	0	0.129	0	0	intron	ATP6V0E1	ENSG00000113732
chr5	173006143	173006169	forward_readgroup_394332	10	+	250	4	3	4	0	0.001	0	0	intron	ATP6V0E1	ENSG00000113732
chr5	173010391	173010420	forward_readgroup_394333	9	+	261	5	2	3	0	0.021	0	0	intron	ATP6V0E1	ENSG00000113732
chr5	173011843	173011875	forward_readgroup_394334	11	+	349	7	1	4	0	0.228	0	0	intron	ATP6V0E1	ENSG00000113732
chr5	173020248	173020294	forward_readgroup_394335	10.5	+	455	6	4	4	0	0.001	0	0	CDS	ATP6V0E1	ENSG00000113732
chr5	173020326	173020344	forward_readgroup_394336	5	+	90	1	3	1	0.074	0	0.077	0.083	UTR3	ATP6V0E1	ENSG00000113732
chr5	173024335	173024369	forward_readgroup_394337	8	+	252	2	2	2	0.02	0.02	0.022	0.025	intron	ATP6V0E1	ENSG00000113732
chr5	173024785	173024813	forward_readgroup_394338	15	+	419	14	1	7	0	0.257	0	0	intron	ATP6V0E1	ENSG00000113732
chr5	173027751	173027763	forward_readgroup_394339	5	+	60	1	0	1	0.051	0.948	0.052	0.058	intron	ATP6V0E1	ENSG00000113732
chr5	173027978	173027992	forward_readgroup_394341	7	+	94	5	0	3	0	0.92	0	0	intron	ATP6V0E1	ENSG00000113732
chr5	173029328	173029364	forward_readgroup_394342	19	+	723	18	2	6	0	0.109	0	0	intron	ATP6V0E1	ENSG00000113732
chr5	173029385	173029418	forward_readgroup_394343	15	+	493	8	0	4	0	0.645	0	0	intron	ATP6V0E1	ENSG00000113732
chr5	173029962	173029995	forward_readgroup_394344	14	+	450	10	1	7	0	0.268	0	0	intron	ATP6V0E1	ENSG00000113732
chr5	173034464	173034493	forward_readgroup_394345	36	+	934	28	7	8	0	0	0	0	UTR3	ATP6V0E1	ENSG00000113732
chr5	173034512	173034562	forward_readgroup_394346	11	+	618	16	2	9	0	0.087	0	0	UTR3	ATP6V0E1	ENSG00000113732
chr5	173034562	173034612	forward_readgroup_394347	18	+	1110	26	5	9	0	0.003	0	0	UTR3	ATP6V0E1	ENSG00000113732
chr5	173034680	173034711	forward_readgroup_394348	16	+	434	11	1	4	0	0.262	0	0	UTR3	ATP6V0E1	ENSG00000113732
chr5	173034759	173034809	forward_readgroup_394349	22	+	880	16	11	5	0	0	0	0	UTR3	ATP6V0E1	ENSG00000113732
chr5	173034809	173034859	forward_readgroup_394350	74	+	3063	65	7	15	0	0.014	0	0	UTR3	ATP6V0E1	ENSG00000113732
chr5	173034859	173034888	forward_readgroup_394351	208	+	5438	134	34	10	0	0	0	0	UTR3	ATP6V0E1	ENSG00000113732
chr5	173057798	173057812	forward_readgroup_394355	7	+	98	1	0	1	0.08	0.917	0.083	0.089	intron	CREBRF	ENSG00000164463
chr5	173057813	173057835	forward_readgroup_394356	7	+	154	3	1	3	0	0.119	0	0	intron	CREBRF	ENSG00000164463
chr5	173058471	173058502	forward_readgroup_394357	12	+	364	4	4	3	0	0	0	0	intron	CREBRF	ENSG00000164463
chr5	173059561	173059593	forward_readgroup_394358	10	+	285	5	0	4	0	0.776	0	0	intron	CREBRF	ENSG00000164463
chr5	173059789	173059818	forward_readgroup_394359	6	+	168	5	1	4	0	0.129	0	0	intron	CREBRF	ENSG00000164463
chr5	173062736	173062765	forward_readgroup_394360	7	+	199	4	5	3	0	0	0	0	intron	CREBRF	ENSG00000164463
chr5	173066099	173066127	forward_readgroup_394362	7	+	196	6	2	4	0	0.013	0	0	intron	CREBRF	ENSG00000164463
chr5	173066577	173066606	forward_readgroup_394363	12	+	346	7	5	5	0	0	0	0	intron	CREBRF	ENSG00000164463
chr5	173070568	173070602	forward_readgroup_394364	7	+	230	6	3	4	0	0.001	0	0	intron	CREBRF	ENSG00000164463
chr5	173074124	173074156	forward_readgroup_394365	5	+	160	3	1	1	0	0.123	0	0	intron	CREBRF	ENSG00000164463
chr5	173077729	173077757	forward_readgroup_394366	8	+	224	5	0	3	0	0.819	0	0	intron	CREBRF	ENSG00000164463
chr5	173077810	173077837	forward_readgroup_394367	6	+	162	4	0	2	0	0.866	0	0	intron	CREBRF	ENSG00000164463
chr5	173078866	173078891	forward_readgroup_394368	5	+	125	3	1	2	0	0.099	0	0	intron	CREBRF	ENSG00000164463
chr5	173082217	173082242	forward_readgroup_394369	6	+	147	1	2	1	0.115	0.008	0.123	0.128	intron	CREBRF	ENSG00000164463
chr5	173086416	173086441	forward_readgroup_394370	7	+	175	1	0	1	0.133	0.856	0.144	0.148	intron	CREBRF	ENSG00000164463
chr5	173090632	173090664	forward_readgroup_394372	16	+	436	8	4	5	0	0.001	0	0	CDS	CREBRF	ENSG00000164463
chr5	173090666	173090699	forward_readgroup_394373	14	+	451	10	2	5	0	0.054	0	0	CDS	CREBRF	ENSG00000164463
chr5	173090809	173090821	forward_readgroup_394374	5	+	60	3	0	2	0	0.948	0	0	CDS	CREBRF	ENSG00000164463
chr5	173092587	173092614	forward_readgroup_394375	5	+	135	4	0	2	0	0.887	0	0	intron	CREBRF	ENSG00000164463
chr5	173097735	173097765	forward_readgroup_394376	8	+	233	3	4	2	0.001	0	0.001	0.001	intron	CREBRF	ENSG00000164463
chr5	173098809	173098842	forward_readgroup_394377	7	+	231	6	1	5	0	0.167	0	0	intron	CREBRF	ENSG00000164463
chr5	173114358	173114378	forward_readgroup_394378	5	+	100	3	0	2	0	0.915	0	0	intron	CREBRF	ENSG00000164463
chr5	173114489	173114523	forward_readgroup_394379	8	+	265	4	0	4	0	0.79	0	0	intron	CREBRF	ENSG00000164463
chr5	173116551	173116577	forward_readgroup_394380	5	+	130	4	0	2	0	0.891	0	0	intron	CREBRF	ENSG00000164463
chr5	173118546	173118566	forward_readgroup_394381	6	+	120	2	0	1	0.005	0.899	0.005	0.006	intron	CREBRF	ENSG00000164463
chr5	173119180	173119210	forward_readgroup_394382	13	+	390	7	3	5	0	0.005	0	0	intron	CREBRF	ENSG00000164463
chr5	173120221	173120242	forward_readgroup_394383	5	+	105	5	1	3	0	0.085	0	0	intron	CREBRF	ENSG00000164463
chr5	173121070	173121103	forward_readgroup_394384	5	+	165	1	1	1	0.127	0.127	0.136	0.14	intron	CREBRF	ENSG00000164463
chr5	173131166	173131191	forward_readgroup_394385	5	+	125	1	0	1	0.099	0.895	0.105	0.11	intron	CREBRF	ENSG00000164463
chr5	173131468	173131501	forward_readgroup_394386	7	+	211	8	1	4	0	0.156	0	0	intron	CREBRF	ENSG00000164463
chr5	173131584	173131615	forward_readgroup_394388	11	+	333	6	2	4	0	0.033	0	0	intron	CREBRF	ENSG00000164463
chr5	173132072	173132103	forward_readgroup_394389	12	+	347	2	7	2	0.035	0	0.039	0.044	intron	CREBRF	ENSG00000164463
chr5	173134156	173134189	forward_readgroup_394390	37	+	1177	24	7	9	0	0	0	0	UTR3	CREBRF	ENSG00000164463
chr5	173134534	173134571	forward_readgroup_394391	15	+	522	1	12	1	0.292	0	0.371	0.372	UTR3	CREBRF	ENSG00000164463
chr5	173134581	173134611	forward_readgroup_394392	16	+	471	10	5	3	0	0	0	0	UTR3	CREBRF	ENSG00000164463
chr5	173134671	173134720	forward_readgroup_394393	6	+	392	11	0	7	0	0.706	0	0	UTR3	CREBRF	ENSG00000164463
chr5	173134760	173134791	forward_readgroup_394394	9	+	247	9	1	4	0	0.176	0	0	UTR3	CREBRF	ENSG00000164463
chr5	173134836	173134864	forward_readgroup_394395	71	+	1848	46	16	9	0	0	0	0	UTR3	CREBRF	ENSG00000164463
chr5	173134941	173134969	forward_readgroup_394397	31	+	792	17	7	6	0	0	0	0	UTR3	CREBRF	ENSG00000164463
chr5	173135008	173135058	forward_readgroup_394398	52	+	2201	53	5	15	0	0.034	0	0	UTR3	CREBRF	ENSG00000164463
chr5	173135058	173135092	forward_readgroup_394399	12	+	398	9	4	7	0	0	0	0	UTR3	CREBRF	ENSG00000164463
chr5	173135103	173135125	forward_readgroup_394400	16	+	349	6	7	3	0	0	0	0	UTR3	CREBRF	ENSG00000164463
chr5	173135146	173135184	forward_readgroup_394401	36	+	1137	30	5	9	0	0.003	0	0	UTR3	CREBRF	ENSG00000164463
chr5	173135228	173135261	forward_readgroup_394402	16	+	524	7	7	4	0	0	0	0	UTR3	CREBRF	ENSG00000164463
chr5	173135263	173135286	forward_readgroup_394403	5	+	115	4	0	3	0	0.903	0	0	UTR3	CREBRF	ENSG00000164463
chr5	173135293	173135318	forward_readgroup_394404	5	+	125	6	0	4	0	0.895	0	0	UTR3	CREBRF	ENSG00000164463
chr5	173135406	173135456	forward_readgroup_394405	19	+	877	19	2	9	0	0.139	0	0	UTR3	CREBRF	ENSG00000164463
chr5	173135581	173135611	forward_readgroup_394406	82	+	2451	67	3	11	0	0.195	0	0	UTR3	CREBRF	ENSG00000164463
chr5	173135615	173135646	forward_readgroup_394407	5	+	155	4	4	3	0	0	0	0	UTR3	CREBRF	ENSG00000164463
chr5	173135664	173135694	forward_readgroup_394408	8	+	216	8	1	4	0	0.159	0	0	UTR3	CREBRF	ENSG00000164463
chr5	173135754	173135781	forward_readgroup_394409	11	+	291	6	0	3	0	0.772	0	0	UTR3	CREBRF	ENSG00000164463
chr5	173135955	173135983	forward_readgroup_394410	26	+	723	25	0	9	0	0.526	0	0	UTR3	CREBRF	ENSG00000164463
chr5	173136360	173136390	forward_readgroup_394411	11	+	264	11	0	5	0	0.791	0	0	UTR3	CREBRF	ENSG00000164463
chr5	173136657	173136707	forward_readgroup_394412	8	+	536	12	1	7	0	0.296	0	0	UTR3	CREBRF	ENSG00000164463
chr5	173136903	173136937	forward_readgroup_394413	11	+	350	7	0	4	0	0.732	0	0	UTR3	CREBRF	ENSG00000164463
chr5	173137124	173137174	forward_readgroup_394414	102.5	+	4056	87	16	16	0	0	0	0	UTR3	CREBRF	ENSG00000164463
chr5	173137180	173137230	forward_readgroup_394415	12	+	687	14	2	9	0	0.101	0	0	UTR3	CREBRF	ENSG00000164463
chr5	173137230	173137262	forward_readgroup_394416	33	+	1042	21	3	7	0	0.053	0	0	UTR3	CREBRF	ENSG00000164463
chr5	173137325	173137349	forward_readgroup_394417	9	+	209	6	0	4	0	0.83	0	0	UTR3	CREBRF	ENSG00000164463
chr5	173137416	173137442	forward_readgroup_394418	13	+	335	7	6	3	0	0	0	0	UTR3	CREBRF	ENSG00000164463
chr5	173137676	173137713	forward_readgroup_394419	48	+	1720	24	5	16	0	0.015	0	0	UTR3	CREBRF	ENSG00000164463
chr5	173137720	173137740	forward_readgroup_394420	5	+	100	3	2	1	0	0.004	0	0	UTR3	CREBRF	ENSG00000164463
chr5	173137862	173137898	forward_readgroup_394421	8	+	288	9	0	6	0	0.774	0	0	UTR3	CREBRF	ENSG00000164463
chr5	173138666	173138702	forward_readgroup_394422	8	+	277	7	1	5	0	0.193	0	0	UTR3	CREBRF	ENSG00000164463
chr5	173138752	173138779	forward_readgroup_394423	7	+	177	2	0	2	0.011	0.854	0.011	0.013	UTR3	CREBRF	ENSG00000164463
chr5	173138998	173139029	forward_readgroup_394424	7	+	212	6	0	3	0	0.828	0	0	UTR3	CREBRF	ENSG00000164463
chr5	173139139	173139152	forward_readgroup_394425	5	+	65	1	0	1	0.055	0.944	0.056	0.062	UTR3	CREBRF	ENSG00000164463
chr5	173152204	173152232	forward_readgroup_394426	5	+	140	2	1	2	0.007	0.11	0.007	0.008	intron	BNIP1	ENSG00000113734
chr5	173160785	173160835	forward_readgroup_394428	6	+	278	8	2	5	0	0.024	0	0	CDS	BNIP1	ENSG00000113734
chr5	173161834	173161865	forward_readgroup_394429	6	+	197	7	0	3	0	0.839	0	0	UTR3	BNIP1	ENSG00000113734
chr5	173162917	173162958	forward_readgroup_394430	18	+	563	13	2	5	0	0.076	0	0	intron	BNIP1	ENSG00000113734
chr5	173162975	173163005	forward_readgroup_394431	33	+	987	19	10	11	0	0	0	0	intron	BNIP1	ENSG00000113734
chr5	173163789	173163831	forward_readgroup_394432	8	+	421	10	2	3	0	0.048	0	0	CDS	BNIP1	ENSG00000113734
chr5	173163840	173163856	forward_readgroup_394433	5	+	80	3	0	3	0	0.931	0	0	CDS	BNIP1	ENSG00000113734
chr5	173163880	173163892	forward_readgroup_394434	5	+	60	2	0	1	0.001	0.948	0.001	0.001	CDS	BNIP1	ENSG00000113734
chr5	173164020	173164048	forward_readgroup_394436	9	+	249	6	3	3	0	0.001	0	0	UTR3	BNIP1	ENSG00000113734
chr5	173164058	173164086	forward_readgroup_394437	6	+	168	3	0	2	0	0.861	0	0	UTR3	BNIP1	ENSG00000113734
chr5	173164157	173164170	forward_readgroup_394438	5	+	65	2	1	1	0.002	0.055	0.002	0.003	UTR3	BNIP1	ENSG00000113734
chr5	173164195	173164226	forward_readgroup_394439	9	+	244	2	2	1	0.019	0.019	0.02	0.023	UTR3	BNIP1	ENSG00000113734
chr5	173164227	173164277	forward_readgroup_394440	7	+	382	15	2	8	0	0.041	0	0	UTR3	BNIP1	ENSG00000113734
chr5	173164277	173164327	forward_readgroup_394441	14	+	1673	14	5	4	0	0.014	0	0	UTR3	BNIP1	ENSG00000113734
chr5	173164327	173164359	forward_readgroup_394442	11	+	859	20	2	7	0	0.136	0	0	UTR3	BNIP1	ENSG00000113734
chr5	173232109	173232159	reverse_readgroup_358951	490.5	-	16944	370	77	11	0	0	0	0	UTR3	NKX2-5	ENSG00000183072
chr5	173232159	173232200	reverse_readgroup_358952	32	-	2116	119	15	11	0	0	0	0	UTR3	NKX2-5	ENSG00000183072
chr5	173232228	173232255	reverse_readgroup_358953	11	-	311	3	2	2	0.003	0.029	0.003	0.004	UTR3	NKX2-5	ENSG00000183072
chr5	173232373	173232404	reverse_readgroup_358954	12	-	333	2	5	2	0.033	0	0.036	0.04	UTR3	NKX2-5	ENSG00000183072
chr5	173232469	173232501	reverse_readgroup_358955	8	-	230	2	1	1	0.017	0.167	0.018	0.02	UTR3	NKX2-5	ENSG00000183072
chr5	173232522	173232551	reverse_readgroup_358956	6	-	180	4	0	1	0	0.852	0	0	UTR3	NKX2-5	ENSG00000183072
chr5	173232552	173232576	reverse_readgroup_358957	6.5	-	152	1	0	1	0.118	0.874	0.126	0.131	UTR3	NKX2-5	ENSG00000183072
chr5	173232859	173232892	reverse_readgroup_358958	5	-	165	1	0	1	0.127	0.864	0.136	0.14	CDS	NKX2-5	ENSG00000183072
chr5	173233583	173233610	reverse_readgroup_358959	5	-	135	5	0	4	0	0.887	0	0	intron	NKX2-5	ENSG00000183072
chr5	173314737	173314781	reverse_readgroup_358960	16	-	748	14	3	9	0	0.025	0	0	UTR3	STC2	ENSG00000113739
chr5	173314996	173315018	reverse_readgroup_358961	6	-	132	3	1	2	0	0.104	0	0	UTR3	STC2	ENSG00000113739
chr5	173315062	173315112	reverse_readgroup_358962	8	-	423	14	1	9	0	0.258	0	0	UTR3	STC2	ENSG00000113739
chr5	173315112	173315126	reverse_readgroup_358963	11	-	143	3	1	2	0	0.112	0	0	UTR3	STC2	ENSG00000113739
chr5	173315173	173315223	reverse_readgroup_358965	19	-	830	11	5	7	0	0.001	0	0	UTR3	STC2	ENSG00000113739
chr5	173315334	173315378	reverse_readgroup_358966	35.5	-	1399	39	9	10	0	0	0	0	UTR3	STC2	ENSG00000113739
chr5	173315385	173315435	reverse_readgroup_358967	8	-	663	15	2	8	0	0.096	0	0	UTR3	STC2	ENSG00000113739
chr5	173315435	173315485	reverse_readgroup_358968	69	-	5284	158	19	17	0	0	0	0	UTR3	STC2	ENSG00000113739
chr5	173315485	173315535	reverse_readgroup_358969	41.5	-	5185	88	20	22	0	0	0	0	UTR3	STC2	ENSG00000113739
chr5	173315535	173315585	reverse_readgroup_358970	117	-	5824	126	41	20	0	0	0	0	UTR3	STC2	ENSG00000113739
chr5	173315585	173315614	reverse_readgroup_358971	25	-	1345	8	14	2	0	0	0	0	UTR3	STC2	ENSG00000113739
chr5	173315783	173315809	reverse_readgroup_358972	5	-	141	5	2	3	0	0.007	0	0	UTR3	STC2	ENSG00000113739
chr5	173315894	173315944	reverse_readgroup_358974	30	-	1696	6	9	4	0.004	0	0.005	0.006	UTR3	STC2	ENSG00000113739
chr5	173315944	173315983	reverse_readgroup_358975	21	-	815	21	6	7	0	0	0	0	UTR3	STC2	ENSG00000113739
chr5	173315987	173316020	reverse_readgroup_358976	7	-	254	5	4	4	0	0	0	0	UTR3	STC2	ENSG00000113739
chr5	173316023	173316039	reverse_readgroup_358977	7	-	100	4	2	2	0	0.004	0	0	UTR3	STC2	ENSG00000113739
chr5	173316084	173316096	reverse_readgroup_358978	5	-	60	1	0	1	0.051	0.948	0.052	0.058	UTR3	STC2	ENSG00000113739
chr5	173316182	173316210	reverse_readgroup_358979	8	-	220	7	1	3	0	0.161	0	0	UTR3	STC2	ENSG00000113739
chr5	173316415	173316445	reverse_readgroup_358981	56	-	1703	47	6	6	0	0.004	0	0	UTR3	STC2	ENSG00000113739
chr5	173316464	173316497	reverse_readgroup_358983	9	-	277	6	1	6	0	0.193	0	0	UTR3	STC2	ENSG00000113739
chr5	173316510	173316538	reverse_readgroup_358984	11	-	319	7	0	4	0	0.753	0	0	UTR3	STC2	ENSG00000113739
chr5	173316614	173316649	reverse_readgroup_358985	6	-	203	4	4	3	0	0	0	0	UTR3	STC2	ENSG00000113739
chr5	173316662	173316704	reverse_readgroup_358986	25	-	936	11	7	8	0	0	0	0	UTR3	STC2	ENSG00000113739
chr5	173316730	173316764	reverse_readgroup_358987	47	-	1342	32	6	4	0	0.001	0	0	UTR3	STC2	ENSG00000113739
chr5	173316803	173316833	reverse_readgroup_358988	10	-	295	5	1	4	0	0.202	0	0	UTR3	STC2	ENSG00000113739
chr5	173317063	173317113	reverse_readgroup_358989	44	-	1803	32	11	11	0	0	0	0	UTR3	STC2	ENSG00000113739
chr5	173317113	173317163	reverse_readgroup_358990	43	-	2264	81	4	17	0	0.091	0	0	UTR3	STC2	ENSG00000113739
chr5	173317163	173317213	reverse_readgroup_358991	26.5	-	1395	21	8	9	0	0	0	0	UTR3	STC2	ENSG00000113739
chr5	173317227	173317276	reverse_readgroup_358992	145	-	5055	21	25	9	0	0	0	0	UTR3	STC2	ENSG00000113739
chr5	173317314	173317364	reverse_readgroup_358993	7	-	381	1	0	1	0.241	0.713	0.287	0.289	UTR3	STC2	ENSG00000113739
chr5	173317364	173317384	reverse_readgroup_358994	11	-	214	9	2	4	0	0.015	0	0	UTR3	STC2	ENSG00000113739
chr5	173317509	173317559	reverse_readgroup_358995	14	-	594	3	7	2	0.014	0	0.017	0.019	UTR3	STC2	ENSG00000113739
chr5	173317559	173317604	reverse_readgroup_358996	8	-	336	8	3	6	0	0.003	0	0	UTR3	STC2	ENSG00000113739
chr5	173317765	173317815	reverse_readgroup_358997	16	-	882	18	2	10	0	0.14	0	0	UTR3	STC2	ENSG00000113739
chr5	173317815	173317827	reverse_readgroup_358998	14	-	168	4	2	2	0	0.01	0	0	UTR3	STC2	ENSG00000113739
chr5	173317881	173317921	reverse_readgroup_358999	8	-	314	7	4	3	0	0	0	0	CDS	STC2	ENSG00000113739
chr5	173318127	173318141	reverse_readgroup_359000	5	-	70	3	0	2	0	0.94	0	0	CDS	STC2	ENSG00000113739
chr5	173318377	173318409	reverse_readgroup_359001	7	-	216	3	1	2	0.001	0.159	0.001	0.001	intron	STC2	ENSG00000113739
chr5	173318646	173318665	reverse_readgroup_359002	6	-	117	1	2	1	0.094	0.005	0.099	0.105	intron	STC2	ENSG00000113739
chr5	173318817	173318853	reverse_readgroup_359003	19	-	664	5	2	5	0	0.097	0	0	intron	STC2	ENSG00000113739
chr5	173320706	173320746	reverse_readgroup_359004	6	-	240	3	1	2	0.001	0.172	0.001	0.001	intron	STC2	ENSG00000113739
chr5	173320835	173320885	reverse_readgroup_359005	42.5	-	1580	45	10	10	0	0	0	0	intron	STC2	ENSG00000113739
chr5	173320885	173320920	reverse_readgroup_359006	60	-	1669	35	4	8	0	0.046	0	0	intron	STC2	ENSG00000113739
chr5	173320970	173321015	reverse_readgroup_359007	26	-	884	20	3	9	0	0.037	0	0	intron	STC2	ENSG00000113739
chr5	173321459	173321485	reverse_readgroup_359009	6	-	156	5	1	3	0	0.121	0	0	intron	STC2	ENSG00000113739
chr5	173321488	173321520	reverse_readgroup_359010	28	-	893	1	4	1	0.359	0.007	0.548	0.549	intron	STC2	ENSG00000113739
chr5	173322176	173322207	reverse_readgroup_359011	8	-	246	1	0	1	0.176	0.803	0.197	0.2	intron	STC2	ENSG00000113739
chr5	173322395	173322420	reverse_readgroup_359012	7	-	174	6	0	4	0	0.857	0	0	intron	STC2	ENSG00000113739
chr5	173322546	173322568	reverse_readgroup_359013	9	-	198	5	0	3	0	0.839	0	0	intron	STC2	ENSG00000113739
chr5	173322569	173322602	reverse_readgroup_359014	15	-	412	7	4	4	0	0.001	0	0	intron	STC2	ENSG00000113739
chr5	173322935	173322950	reverse_readgroup_359016	6	-	90	6	0	3	0	0.923	0	0	intron	STC2	ENSG00000113739
chr5	173322999	173323028	reverse_readgroup_359017	6	-	173	2	1	2	0.01	0.132	0.011	0.013	UTR3	STC2	ENSG00000113739
chr5	173323403	173323428	reverse_readgroup_359018	7	-	160	8	1	4	0	0.123	0	0	CDS	STC2	ENSG00000113739
chr5	173323941	173323977	reverse_readgroup_359019	7.5	-	273	4	3	2	0	0.002	0	0	intron	STC2	ENSG00000113739
chr5	173324684	173324722	reverse_readgroup_359020	11	-	380	3	4	3	0.005	0	0.005	0.006	intron	STC2	ENSG00000113739
chr5	173325536	173325568	reverse_readgroup_359021	6	-	181	5	1	4	0	0.137	0	0	intron	STC2	ENSG00000113739
chr5	173326097	173326126	reverse_readgroup_359022	7	-	198	6	2	4	0	0.013	0	0	intron	STC2	ENSG00000113739
chr5	173326204	173326231	reverse_readgroup_359023	11	-	291	10	1	5	0	0.2	0	0	intron	STC2	ENSG00000113739
chr5	173326294	173326321	reverse_readgroup_359024	5	-	135	5	0	5	0	0.887	0	0	intron	STC2	ENSG00000113739
chr5	173328281	173328316	reverse_readgroup_359026	60	-	1783	4	12	1	0.054	0	0.077	0.083	UTR5	STC2	ENSG00000113739
chr5	173328339	173328359	reverse_readgroup_359027	6	-	113	2	2	1	0.005	0.005	0.005	0.006	UTR5	STC2	ENSG00000113739
chr5	173607529	173607566	reverse_readgroup_359065	85	-	2399	49	12	11	0	0	0	0	UTR3	BOD1	ENSG00000145919
chr5	173607589	173607621	reverse_readgroup_359066	18	-	491	14	3	7	0	0.009	0	0	UTR3	BOD1	ENSG00000145919
chr5	173607680	173607699	reverse_readgroup_359067	6	-	107	3	0	3	0	0.909	0	0	UTR3	BOD1	ENSG00000145919
chr5	173607733	173607761	reverse_readgroup_359068	13	-	376	2	2	2	0.04	0.04	0.045	0.05	UTR3	BOD1	ENSG00000145919
chr5	173607816	173607864	reverse_readgroup_359069	13.5	-	567	15	4	8	0	0.002	0	0	UTR3	BOD1	ENSG00000145919
chr5	173607895	173607915	reverse_readgroup_359070	5	-	100	3	1	2	0	0.081	0	0	UTR3	BOD1	ENSG00000145919
chr5	173608718	173608746	reverse_readgroup_359071	12	-	333	6	0	5	0	0.744	0	0	intron	BOD1	ENSG00000145919
chr5	173608751	173608784	reverse_readgroup_359072	12	-	375	10	0	7	0	0.716	0	0	intron	BOD1	ENSG00000145919
chr5	173609348	173609390	reverse_readgroup_359073	23	-	728	14	4	6	0	0.004	0	0	CDS	BOD1	ENSG00000145919
chr5	173610129	173610155	reverse_readgroup_359074	13	-	310	6	5	4	0	0	0	0	intron	BOD1	ENSG00000145919
chr5	173610419	173610447	reverse_readgroup_359075	14	-	391	6	2	5	0	0.043	0	0	intron	BOD1	ENSG00000145919
chr5	173610482	173610513	reverse_readgroup_359076	6	-	178	7	1	2	0	0.135	0	0	intron	BOD1	ENSG00000145919
chr5	173610783	173610819	reverse_readgroup_359077	6	-	208	1	0	1	0.154	0.831	0.169	0.173	intron	BOD1	ENSG00000145919
chr5	173611324	173611356	reverse_readgroup_359078	7	-	223	6	1	4	0	0.163	0	0	intron	BOD1	ENSG00000145919
chr5	173611576	173611603	reverse_readgroup_359079	36	-	965	32	5	11	0	0.002	0	0	intron	BOD1	ENSG00000145919
chr5	173611947	173611985	reverse_readgroup_359080	28	-	844	17	8	8	0	0	0	0	intron	BOD1	ENSG00000145919
chr5	173613422	173613455	reverse_readgroup_359081	9	-	297	5	1	2	0	0.203	0	0	intron	BOD1	ENSG00000145919
chr5	173614215	173614246	reverse_readgroup_359082	7	-	201	1	4	1	0.15	0	0.164	0.168	intron	BOD1	ENSG00000145919
chr5	173615033	173615060	reverse_readgroup_359083	8	-	213	5	2	2	0	0.015	0	0	intron	BOD1	ENSG00000145919
chr5	173616289	173616329	reverse_readgroup_359084	6	-	264	1	1	1	0.186	0.186	0.209	0.212	CDS	BOD1	ENSG00000145919
chr5	173616338	173616351	reverse_readgroup_359085	6	-	78	1	0	1	0.065	0.933	0.067	0.073	CDS	BOD1	ENSG00000145919
chr5	173616580	173616619	reverse_readgroup_359087	10	-	338	3	4	2	0.003	0	0.004	0.005	UTR5	BOD1	ENSG00000145919
chr5	173651241	173651269	forward_readgroup_394456	5	+	140	1	1	1	0.11	0.11	0.117	0.122	lncRNA	LINC01863	ENSG00000253959
chr5	173888635	173888669	forward_readgroup_394460	18	+	579	7	4	5	0	0.002	0	0	UTR5	CPEB4	ENSG00000113742
chr5	173888677	173888710	forward_readgroup_394461	10	+	299	5	1	4	0	0.204	0	0	UTR5	CPEB4	ENSG00000113742
chr5	173889067	173889102	forward_readgroup_394462	17	+	485	11	5	6	0	0	0	0	UTR5	CPEB4	ENSG00000113742
chr5	173889118	173889144	forward_readgroup_394463	6	+	158	4	1	2	0	0.122	0	0	UTR5	CPEB4	ENSG00000113742
chr5	173889145	173889195	forward_readgroup_394464	36	+	1589	16	11	11	0	0	0	0	UTR5	CPEB4	ENSG00000113742
chr5	173889195	173889223	forward_readgroup_394465	12	+	347	4	0	4	0	0.734	0	0	UTR5	CPEB4	ENSG00000113742
chr5	173889240	173889273	forward_readgroup_394466	45	+	1427	27	13	7	0	0	0	0	UTR5	CPEB4	ENSG00000113742
chr5	173889278	173889289	forward_readgroup_394467	5	+	55	1	0	1	0.047	0.952	0.048	0.054	UTR5	CPEB4	ENSG00000113742
chr5	173889309	173889345	forward_readgroup_394468	188	+	5797	128	59	16	0	0	0	0	UTR5	CPEB4	ENSG00000113742
chr5	173889455	173889495	forward_readgroup_394469	18.5	+	726	13	2	10	0	0.109	0	0	UTR5	CPEB4	ENSG00000113742
chr5	173890207	173890239	forward_readgroup_394470	19	+	599	14	0	3	0	0.587	0	0	CDS	CPEB4	ENSG00000113742
chr5	173890255	173890286	forward_readgroup_394471	20	+	537	13	1	6	0	0.296	0	0	CDS	CPEB4	ENSG00000113742
chr5	173890296	173890322	forward_readgroup_394472	7	+	171	4	1	3	0	0.131	0	0	CDS	CPEB4	ENSG00000113742
chr5	173890361	173890373	forward_readgroup_394473	6	+	72	4	0	2	0	0.938	0	0	CDS	CPEB4	ENSG00000113742
chr5	173890426	173890453	forward_readgroup_394474	11	+	297	10	1	4	0	0.203	0	0	CDS	CPEB4	ENSG00000113742
chr5	173890497	173890524	forward_readgroup_394475	10	+	270	4	5	2	0	0	0	0	CDS	CPEB4	ENSG00000113742
chr5	173890558	173890585	forward_readgroup_394476	27	+	716	13	6	6	0	0	0	0	CDS	CPEB4	ENSG00000113742
chr5	173890828	173890858	forward_readgroup_394477	7	+	210	4	0	3	0	0.83	0	0	CDS	CPEB4	ENSG00000113742
chr5	173891590	173891601	forward_readgroup_394478	5	+	55	1	0	1	0.047	0.952	0.048	0.054	intron	CPEB4	ENSG00000113742
chr5	173893854	173893873	forward_readgroup_394480	5	+	95	3	0	1	0	0.919	0	0	intron	CPEB4	ENSG00000113742
chr5	173897586	173897615	forward_readgroup_394481	5	+	145	5	0	3	0	0.879	0	0	intron	CPEB4	ENSG00000113742
chr5	173905398	173905428	forward_readgroup_394482	6	+	166	1	3	1	0.127	0	0.137	0.141	intron	CPEB4	ENSG00000113742
chr5	173915122	173915155	forward_readgroup_394485	8	+	252	7	0	5	0	0.799	0	0	intron	CPEB4	ENSG00000113742
chr5	173917781	173917798	forward_readgroup_394487	5	+	85	3	0	2	0	0.927	0	0	intron	CPEB4	ENSG00000113742
chr5	173918480	173918520	forward_readgroup_394488	23	+	772	6	3	5	0	0.027	0	0	intron	CPEB4	ENSG00000113742
chr5	173920077	173920108	forward_readgroup_394489	6	+	186	3	4	2	0.001	0	0.001	0.001	intron	CPEB4	ENSG00000113742
chr5	173920392	173920421	forward_readgroup_394490	6	+	174	3	0	1	0.001	0.857	0.001	0.001	intron	CPEB4	ENSG00000113742
chr5	173924067	173924099	forward_readgroup_394491	12	+	374	7	11	3	0	0	0	0	intron	CPEB4	ENSG00000113742
chr5	173924171	173924196	forward_readgroup_394492	16	+	398	11	0	5	0	0.702	0	0	intron	CPEB4	ENSG00000113742
chr5	173924440	173924462	forward_readgroup_394493	6	+	132	4	0	3	0	0.889	0	0	intron	CPEB4	ENSG00000113742
chr5	173926228	173926255	forward_readgroup_394494	9	+	236	5	1	4	0	0.17	0	0	intron	CPEB4	ENSG00000113742
chr5	173926700	173926734	forward_readgroup_394495	9	+	298	5	4	4	0	0	0	0	intron	CPEB4	ENSG00000113742
chr5	173936491	173936533	forward_readgroup_394496	25	+	953	4	6	2	0.009	0	0.011	0.013	intron	CPEB4	ENSG00000113742
chr5	173936823	173936850	forward_readgroup_394497	5	+	138	2	0	1	0.007	0.884	0.007	0.008	intron	CPEB4	ENSG00000113742
chr5	173937392	173937422	forward_readgroup_394498	9	+	270	6	1	2	0	0.189	0	0	intron	CPEB4	ENSG00000113742
chr5	173940749	173940785	forward_readgroup_394499	7	+	250	4	4	3	0	0	0	0	intron	CPEB4	ENSG00000113742
chr5	173941310	173941331	forward_readgroup_394501	6	+	126	1	0	1	0.1	0.894	0.106	0.111	intron	CPEB4	ENSG00000113742
chr5	173945478	173945501	forward_readgroup_394502	6	+	136	3	3	2	0	0	0	0	intron	CPEB4	ENSG00000113742
chr5	173946085	173946119	forward_readgroup_394503	6	+	204	4	2	1	0	0.014	0	0	intron	CPEB4	ENSG00000113742
chr5	173947138	173947154	forward_readgroup_394504	6	+	95	3	0	2	0	0.919	0	0	intron	CPEB4	ENSG00000113742
chr5	173947155	173947171	forward_readgroup_394505	5	+	80	1	0	1	0.066	0.931	0.069	0.075	intron	CPEB4	ENSG00000113742
chr5	173949574	173949597	forward_readgroup_394506	6	+	135	4	0	3	0	0.887	0	0	CDS	CPEB4	ENSG00000113742
chr5	173952690	173952707	forward_readgroup_394507	5	+	85	3	0	2	0	0.927	0	0	intron	CPEB4	ENSG00000113742
chr5	173954057	173954090	forward_readgroup_394510	6	+	198	4	2	4	0	0.013	0	0	intron	CPEB4	ENSG00000113742
chr5	173956197	173956220	forward_readgroup_394511	7	+	161	4	1	2	0	0.124	0	0	UTR3	CPEB4	ENSG00000113742
chr5	173956236	173956272	forward_readgroup_394512	7	+	288	6	4	3	0	0	0	0	UTR3	CPEB4	ENSG00000113742
chr5	173956315	173956339	forward_readgroup_394513	7	+	189	2	2	2	0.012	0.012	0.013	0.015	UTR3	CPEB4	ENSG00000113742
chr5	173956350	173956381	forward_readgroup_394514	10	+	299	4	1	2	0	0.204	0	0	UTR3	CPEB4	ENSG00000113742
chr5	173956385	173956424	forward_readgroup_394515	9	+	324	4	1	2	0	0.216	0	0	UTR3	CPEB4	ENSG00000113742
chr5	173956465	173956515	forward_readgroup_394516	12	+	753	18	9	10	0	0	0	0	UTR3	CPEB4	ENSG00000113742
chr5	173956515	173956562	forward_readgroup_394517	6	+	685	16	1	7	0	0.331	0	0	UTR3	CPEB4	ENSG00000113742
chr5	173956566	173956578	forward_readgroup_394518	5	+	60	5	0	3	0	0.948	0	0	UTR3	CPEB4	ENSG00000113742
chr5	173956630	173956670	forward_readgroup_394519	23	+	861	16	2	10	0	0.136	0	0	UTR3	CPEB4	ENSG00000113742
chr5	173956744	173956763	forward_readgroup_394520	5	+	95	1	0	1	0.078	0.919	0.081	0.087	UTR3	CPEB4	ENSG00000113742
chr5	173956776	173956803	forward_readgroup_394521	33	+	889	24	2	8	0	0.142	0	0	UTR3	CPEB4	ENSG00000113742
chr5	173956857	173956890	forward_readgroup_394522	26	+	843	22	2	9	0	0.133	0	0	UTR3	CPEB4	ENSG00000113742
chr5	173956928	173956955	forward_readgroup_394523	15	+	400	12	3	6	0	0.005	0	0	UTR3	CPEB4	ENSG00000113742
chr5	173957059	173957102	forward_readgroup_394524	26	+	1011	19	4	10	0	0.011	0	0	UTR3	CPEB4	ENSG00000113742
chr5	173957399	173957438	forward_readgroup_394525	62	+	2352	28	8	9	0	0.001	0	0	UTR3	CPEB4	ENSG00000113742
chr5	173957492	173957524	forward_readgroup_394526	16	+	458	12	2	6	0	0.055	0	0	UTR3	CPEB4	ENSG00000113742
chr5	173957621	173957670	forward_readgroup_394527	11	+	579	9	9	5	0	0	0	0	UTR3	CPEB4	ENSG00000113742
chr5	173957996	173958023	forward_readgroup_394528	7	+	182	6	2	5	0	0.011	0	0	UTR3	CPEB4	ENSG00000113742
chr5	173958174	173958205	forward_readgroup_394529	14	+	384	15	1	6	0	0.243	0	0	UTR3	CPEB4	ENSG00000113742
chr5	173958232	173958259	forward_readgroup_394530	9	+	273	7	2	5	0	0.023	0	0	UTR3	CPEB4	ENSG00000113742
chr5	173958272	173958317	forward_readgroup_394531	19	+	740	12	2	7	0	0.112	0	0	UTR3	CPEB4	ENSG00000113742
chr5	173958442	173958471	forward_readgroup_394532	10	+	274	5	0	4	0	0.784	0	0	UTR3	CPEB4	ENSG00000113742
chr5	173958558	173958588	forward_readgroup_394533	12	+	314	4	1	4	0	0.211	0	0	UTR3	CPEB4	ENSG00000113742
chr5	173958635	173958659	forward_readgroup_394534	14	+	336	9	0	5	0	0.742	0	0	UTR3	CPEB4	ENSG00000113742
chr5	173958673	173958707	forward_readgroup_394535	5	+	182	5	2	4	0	0.011	0	0	UTR3	CPEB4	ENSG00000113742
chr5	173958762	173958797	forward_readgroup_394536	13	+	413	9	2	7	0	0.047	0	0	UTR3	CPEB4	ENSG00000113742
chr5	173958852	173958882	forward_readgroup_394538	11	+	317	9	0	6	0	0.754	0	0	UTR3	CPEB4	ENSG00000113742
chr5	173958942	173958970	forward_readgroup_394539	14	+	368	11	1	5	0	0.236	0	0	UTR3	CPEB4	ENSG00000113742
chr5	173959004	173959054	forward_readgroup_394540	18	+	706	19	1	9	0	0.335	0	0	UTR3	CPEB4	ENSG00000113742
chr5	173959097	173959130	forward_readgroup_394541	12	+	366	6	2	4	0	0.038	0	0	UTR3	CPEB4	ENSG00000113742
chr5	173959153	173959173	forward_readgroup_394542	5	+	100	2	1	1	0.004	0.081	0.004	0.005	UTR3	CPEB4	ENSG00000113742
chr5	173959210	173959221	forward_readgroup_394543	5	+	55	3	0	3	0	0.952	0	0	UTR3	CPEB4	ENSG00000113742
chr5	173959224	173959251	forward_readgroup_394544	7	+	200	3	2	2	0.001	0.013	0.001	0.001	UTR3	CPEB4	ENSG00000113742
chr5	173959275	173959325	forward_readgroup_394545	26	+	1658	30	21	12	0	0	0	0	UTR3	CPEB4	ENSG00000113742
chr5	173959325	173959366	forward_readgroup_394546	691	+	20066	381	231	13	0	0	0	0	UTR3	CPEB4	ENSG00000113742
chr5	173959434	173959450	forward_readgroup_394547	5	+	80	1	1	1	0.066	0.066	0.069	0.075	UTR3	CPEB4	ENSG00000113742
chr5	173959527	173959540	forward_readgroup_394548	5	+	65	1	0	1	0.055	0.944	0.056	0.062	UTR3	CPEB4	ENSG00000113742
chr5	173959543	173959556	forward_readgroup_394549	5	+	65	3	0	2	0	0.944	0	0	UTR3	CPEB4	ENSG00000113742
chr5	173959592	173959621	forward_readgroup_394550	17	+	486	14	0	6	0	0.649	0	0	UTR3	CPEB4	ENSG00000113742
chr5	173959663	173959698	forward_readgroup_394551	12	+	326	10	1	8	0	0.217	0	0	UTR3	CPEB4	ENSG00000113742
chr5	173959728	173959768	forward_readgroup_394552	21	+	700	16	4	8	0	0.003	0	0	UTR3	CPEB4	ENSG00000113742
chr5	173959813	173959863	forward_readgroup_394553	27	+	2584	104	5	23	0	0.054	0	0	UTR3	CPEB4	ENSG00000113742
chr5	173959863	173959877	forward_readgroup_394554	90.5	+	769	5	3	3	0.001	0.027	0.001	0.001	UTR3	CPEB4	ENSG00000113742
chr5	173959915	173959950	forward_readgroup_394555	103	+	3070	78	11	14	0	0	0	0	UTR3	CPEB4	ENSG00000113742
chr5	173960016	173960066	forward_readgroup_394556	24	+	1081	22	6	11	0	0	0	0	UTR3	CPEB4	ENSG00000113742
chr5	173960066	173960116	forward_readgroup_394557	46	+	1861	31	9	12	0	0	0	0	UTR3	CPEB4	ENSG00000113742
chr5	173960116	173960129	forward_readgroup_394558	5	+	65	1	2	1	0.055	0.002	0.056	0.062	UTR3	CPEB4	ENSG00000113742
chr5	173960135	173960176	forward_readgroup_394559	15	+	476	14	1	7	0	0.277	0	0	UTR3	CPEB4	ENSG00000113742
chr5	173960211	173960246	forward_readgroup_394560	13	+	433	9	2	6	0	0.05	0	0	UTR3	CPEB4	ENSG00000113742
chr5	173960250	173960276	forward_readgroup_394561	12	+	291	2	2	2	0.026	0.026	0.028	0.032	UTR3	CPEB4	ENSG00000113742
chr5	173975527	173975554	forward_readgroup_394563	6	+	162	2	1	2	0.009	0.125	0.009	0.011	intron	C5orf47	ENSG00000185056
chr5	173979541	173979571	forward_readgroup_394565	6	+	173	2	1	2	0.01	0.132	0.011	0.013	intron	C5orf47	ENSG00000185056
chr5	174346958	174346987	forward_readgroup_394571	5	+	145	6	0	2	0	0.879	0	0	lncRNA	LINC01411	ENSG00000249306
chr5	174434935	174434961	forward_readgroup_394573	5	+	130	1	1	1	0.103	0.103	0.109	0.114	lncRNA	LINC01411	ENSG00000249306
chr5	174513365	174513392	forward_readgroup_394576	5	+	135	1	0	1	0.106	0.887	0.113	0.118	lncRNA	LINC01411	ENSG00000249306
chr5	174513907	174513929	forward_readgroup_394577	6	+	132	2	0	2	0.006	0.889	0.006	0.007	lncRNA	LINC01411	ENSG00000249306
chr5	174514125	174514156	forward_readgroup_394578	20	+	596	9	2	3	0	0.083	0	0	lncRNA	LINC01411	ENSG00000249306
chr5	174514350	174514388	forward_readgroup_394579	55	+	1754	23	15	4	0	0	0	0	lncRNA	LINC01411	ENSG00000249306
chr5	174729441	174729459	forward_readgroup_394587	5	+	90	5	0	3	0	0.923	0	0	UTR3	MSX2	ENSG00000120149
chr5	174729473	174729510	forward_readgroup_394588	16	+	477	9	6	4	0	0	0	0	UTR3	MSX2	ENSG00000120149
chr5	174729572	174729584	forward_readgroup_394589	5	+	60	1	0	1	0.051	0.948	0.052	0.058	UTR3	MSX2	ENSG00000120149
chr5	174729588	174729638	forward_readgroup_394590	14	+	1278	40	12	10	0	0	0	0	UTR3	MSX2	ENSG00000120149
chr5	174729638	174729674	forward_readgroup_394591	8.5	+	750	4	1	3	0.004	0.342	0.005	0.006	UTR3	MSX2	ENSG00000120149
chr5	174729679	174729704	forward_readgroup_394592	5	+	141	2	1	1	0.007	0.111	0.007	0.008	UTR3	MSX2	ENSG00000120149
chr5	174729738	174729766	forward_readgroup_394593	6	+	159	2	4	2	0.009	0	0.009	0.011	UTR3	MSX2	ENSG00000120149
chr5	174729771	174729821	forward_readgroup_394594	17	+	905	16	5	9	0	0.001	0	0	UTR3	MSX2	ENSG00000120149
chr5	174729839	174729885	forward_readgroup_394595	26	+	1083	11	14	9	0	0	0	0	UTR3	MSX2	ENSG00000120149
chr5	174729935	174729965	forward_readgroup_394596	73	+	2153	61	11	13	0	0	0	0	UTR3	MSX2	ENSG00000120149
chr5	174729988	174730019	forward_readgroup_394597	10	+	310	6	1	4	0	0.209	0	0	UTR3	MSX2	ENSG00000120149
chr5	174730102	174730133	forward_readgroup_394598	10	+	310	6	2	3	0	0.029	0	0	UTR3	MSX2	ENSG00000120149
chr5	174730169	174730219	forward_readgroup_394599	15	+	809	16	5	7	0	0.001	0	0	UTR3	MSX2	ENSG00000120149
chr5	174730219	174730269	forward_readgroup_394600	44.5	+	2317	41	15	8	0	0	0	0	UTR3	MSX2	ENSG00000120149
chr5	174730333	174730365	forward_readgroup_394601	6	+	184	6	0	2	0	0.849	0	0	UTR3	MSX2	ENSG00000120149
chr5	174730441	174730468	forward_readgroup_394602	7	+	187	4	0	2	0	0.847	0	0	UTR3	MSX2	ENSG00000120149
chr5	174730478	174730508	forward_readgroup_394603	23	+	670	17	3	6	0	0.019	0	0	UTR3	MSX2	ENSG00000120149
chr5	174730521	174730558	forward_readgroup_394604	15	+	665	14	3	8	0	0.019	0	0	UTR3	MSX2	ENSG00000120149
chr5	174730579	174730629	forward_readgroup_394605	9	+	432	13	3	7	0	0.006	0	0	UTR3	MSX2	ENSG00000120149
chr5	174730629	174730672	forward_readgroup_394606	79	+	2223	60	8	10	0	0.001	0	0	UTR3	MSX2	ENSG00000120149
chr5	174730699	174730728	forward_readgroup_394607	25	+	712	15	31	1	0	0	0	0	UTR3	MSX2	ENSG00000120149
chr5	174730736	174730772	forward_readgroup_394608	7	+	250	1	8	1	0.178	0	0.199	0.202	UTR3	MSX2	ENSG00000120149
chr5	174730773	174730803	forward_readgroup_394609	12	+	332	9	0	4	0	0.744	0	0	UTR3	MSX2	ENSG00000120149
chr5	174730812	174730857	forward_readgroup_394610	30	+	1602	35	8	14	0	0	0	0	UTR3	MSX2	ENSG00000120149
chr5	174946863	174946892	reverse_readgroup_359114	8	-	228	5	0	4	0	0.816	0	0	lncRNA	LINC01951	ENSG00000204754
chr5	175479849	175479880	forward_readgroup_394621	5	+	155	8	0	3	0	0.871	0	0	intron	SFXN1	ENSG00000164466
chr5	175480012	175480042	forward_readgroup_394622	12	+	351	3	8	2	0.004	0	0.004	0.005	intron	SFXN1	ENSG00000164466
chr5	175480906	175480930	forward_readgroup_394623	5	+	120	1	1	1	0.096	0.096	0.101	0.107	intron	SFXN1	ENSG00000164466
chr5	175482866	175482905	forward_readgroup_394624	34	+	1152	12	2	3	0	0.188	0	0	intron	SFXN1	ENSG00000164466
chr5	175483168	175483207	forward_readgroup_394625	7	+	258	2	4	1	0.021	0	0.023	0.026	intron	SFXN1	ENSG00000164466
chr5	175483394	175483428	forward_readgroup_394626	22	+	739	17	3	7	0	0.025	0	0	intron	SFXN1	ENSG00000164466
chr5	175483512	175483529	forward_readgroup_394627	5	+	85	1	0	1	0.07	0.927	0.073	0.079	intron	SFXN1	ENSG00000164466
chr5	175483547	175483576	forward_readgroup_394628	11	+	315	13	0	5	0	0.756	0	0	intron	SFXN1	ENSG00000164466
chr5	175486024	175486055	forward_readgroup_394629	5	+	155	3	2	2	0	0.008	0	0	intron	SFXN1	ENSG00000164466
chr5	175486179	175486216	forward_readgroup_394630	5	+	213	3	5	2	0.001	0	0.001	0.001	intron	SFXN1	ENSG00000164466
chr5	175487606	175487633	forward_readgroup_394631	10	+	268	7	1	6	0	0.188	0	0	intron	SFXN1	ENSG00000164466
chr5	175487701	175487718	forward_readgroup_394632	5	+	85	2	0	1	0.003	0.927	0.003	0.004	intron	SFXN1	ENSG00000164466
chr5	175487871	175487902	forward_readgroup_394633	8	+	241	6	0	4	0	0.807	0	0	intron	SFXN1	ENSG00000164466
chr5	175488670	175488704	forward_readgroup_394634	9.5	+	312	3	1	3	0.003	0.21	0.003	0.004	intron	SFXN1	ENSG00000164466
chr5	175488916	175488948	forward_readgroup_394635	6	+	205	3	0	2	0.001	0.833	0.001	0.001	intron	SFXN1	ENSG00000164466
chr5	175491951	175491966	forward_readgroup_394637	7	+	105	2	0	1	0.004	0.911	0.004	0.005	intron	SFXN1	ENSG00000164466
chr5	175492111	175492150	forward_readgroup_394638	67	+	1891	34	11	6	0	0	0	0	CDS	SFXN1	ENSG00000164466
chr5	175492171	175492217	forward_readgroup_394639	17.5	+	769	8	6	6	0	0	0	0	CDS	SFXN1	ENSG00000164466
chr5	175496768	175496799	forward_readgroup_394641	7	+	210	3	5	3	0.001	0	0.001	0.001	intron	SFXN1	ENSG00000164466
chr5	175497972	175497999	forward_readgroup_394642	5	+	135	1	2	1	0.106	0.006	0.113	0.118	intron	SFXN1	ENSG00000164466
chr5	175498095	175498121	forward_readgroup_394643	7	+	182	5	0	3	0	0.851	0	0	intron	SFXN1	ENSG00000164466
chr5	175498878	175498915	forward_readgroup_394644	9	+	327	3	6	2	0.003	0	0.003	0.004	intron	SFXN1	ENSG00000164466
chr5	175500252	175500287	forward_readgroup_394645	13	+	459	9	2	6	0	0.055	0	0	intron	SFXN1	ENSG00000164466
chr5	175501926	175501964	forward_readgroup_394647	8	+	263	6	0	4	0	0.791	0	0	intron	SFXN1	ENSG00000164466
chr5	175502326	175502357	forward_readgroup_394648	8	+	231	3	4	3	0.001	0	0.001	0.001	intron	SFXN1	ENSG00000164466
chr5	175503552	175503591	forward_readgroup_394649	12	+	443	6	2	5	0	0.052	0	0	intron	SFXN1	ENSG00000164466
chr5	175508088	175508119	forward_readgroup_394651	7	+	217	7	0	5	0	0.824	0	0	intron	SFXN1	ENSG00000164466
chr5	175508149	175508180	forward_readgroup_394652	5	+	155	3	1	3	0	0.12	0	0	intron	SFXN1	ENSG00000164466
chr5	175509036	175509066	forward_readgroup_394653	10	+	290	5	5	2	0	0	0	0	CDS	SFXN1	ENSG00000164466
chr5	175509381	175509416	forward_readgroup_394654	11	+	369	7	1	4	0	0.236	0	0	intron	SFXN1	ENSG00000164466
chr5	175509419	175509450	forward_readgroup_394655	12	+	369	12	1	4	0	0.236	0	0	intron	SFXN1	ENSG00000164466
chr5	175509584	175509610	forward_readgroup_394656	5	+	130	2	1	2	0.006	0.103	0.006	0.007	intron	SFXN1	ENSG00000164466
chr5	175509684	175509695	forward_readgroup_394657	5	+	55	1	0	1	0.047	0.952	0.048	0.054	intron	SFXN1	ENSG00000164466
chr5	175510371	175510396	forward_readgroup_394658	15	+	374	8	4	4	0	0	0	0	intron	SFXN1	ENSG00000164466
chr5	175510810	175510836	forward_readgroup_394659	9	+	231	6	2	4	0	0.017	0	0	intron	SFXN1	ENSG00000164466
chr5	175510915	175510949	forward_readgroup_394660	7	+	222	2	2	2	0.016	0.016	0.017	0.019	intron	SFXN1	ENSG00000164466
chr5	175511175	175511209	forward_readgroup_394661	17	+	572	17	3	11	0	0.013	0	0	intron	SFXN1	ENSG00000164466
chr5	175511354	175511390	forward_readgroup_394662	11	+	387	8	1	7	0	0.244	0	0	intron	SFXN1	ENSG00000164466
chr5	175511582	175511613	forward_readgroup_394663	19	+	585	16	1	7	0	0.309	0	0	intron	SFXN1	ENSG00000164466
chr5	175512011	175512038	forward_readgroup_394664	8	+	205	4	0	4	0	0.833	0	0	intron	SFXN1	ENSG00000164466
chr5	175512138	175512156	forward_readgroup_394665	7	+	124	5	3	2	0	0	0	0	UTR3	SFXN1	ENSG00000164466
chr5	175512162	175512188	forward_readgroup_394666	8	+	221	7	2	4	0	0.016	0	0	UTR3	SFXN1	ENSG00000164466
chr5	175512333	175512365	forward_readgroup_394667	26	+	820	5	4	4	0.001	0.006	0.001	0.001	intron	SFXN1	ENSG00000164466
chr5	175512734	175512760	forward_readgroup_394668	6	+	145	4	0	4	0	0.879	0	0	intron	SFXN1	ENSG00000164466
chr5	175512954	175512976	forward_readgroup_394669	6	+	132	1	1	1	0.104	0.104	0.111	0.116	intron	SFXN1	ENSG00000164466
chr5	175513551	175513574	forward_readgroup_394670	7	+	158	5	0	3	0	0.869	0	0	UTR3	SFXN1	ENSG00000164466
chr5	175513839	175513868	forward_readgroup_394671	8	+	216	7	2	4	0	0.015	0	0	intron	SFXN1	ENSG00000164466
chr5	175513931	175513961	forward_readgroup_394672	21	+	563	3	3	2	0.013	0.013	0.014	0.016	intron	SFXN1	ENSG00000164466
chr5	175514107	175514136	forward_readgroup_394673	22	+	624	13	1	6	0	0.319	0	0	intron	SFXN1	ENSG00000164466
chr5	175514514	175514541	forward_readgroup_394674	8	+	208	6	1	4	0	0.154	0	0	intron	SFXN1	ENSG00000164466
chr5	175515690	175515704	forward_readgroup_394675	5	+	70	3	2	1	0	0.002	0	0	intron	SFXN1	ENSG00000164466
chr5	175515706	175515726	forward_readgroup_394676	5	+	100	1	2	1	0.081	0.004	0.085	0.091	intron	SFXN1	ENSG00000164466
chr5	175515745	175515771	forward_readgroup_394677	5	+	130	4	0	4	0	0.891	0	0	intron	SFXN1	ENSG00000164466
chr5	175515800	175515827	forward_readgroup_394678	8	+	215	5	0	3	0	0.826	0	0	intron	SFXN1	ENSG00000164466
chr5	175516612	175516642	forward_readgroup_394679	23	+	631	9	8	5	0	0	0	0	UTR3	SFXN1	ENSG00000164466
chr5	175516682	175516714	forward_readgroup_394680	11	+	350	4	0	4	0	0.732	0	0	intron	SFXN1	ENSG00000164466
chr5	175516976	175517007	forward_readgroup_394681	9	+	277	8	3	5	0	0.002	0	0	intron	SFXN1	ENSG00000164466
chr5	175517255	175517295	forward_readgroup_394682	16	+	481	7	3	5	0	0.009	0	0	intron	SFXN1	ENSG00000164466
chr5	175517577	175517605	forward_readgroup_394683	7	+	196	2	0	1	0.013	0.84	0.014	0.016	intron	SFXN1	ENSG00000164466
chr5	175517708	175517736	forward_readgroup_394684	13	+	357	11	0	7	0	0.728	0	0	intron	SFXN1	ENSG00000164466
chr5	175517981	175518015	forward_readgroup_394685	8	+	264	6	3	3	0	0.002	0	0	intron	SFXN1	ENSG00000164466
chr5	175518249	175518299	forward_readgroup_394686	6	+	311	7	3	5	0	0.003	0	0	intron	SFXN1	ENSG00000164466
chr5	175518385	175518410	forward_readgroup_394687	5	+	125	3	0	2	0	0.895	0	0	intron	SFXN1	ENSG00000164466
chr5	175518732	175518753	forward_readgroup_394689	5	+	105	2	2	1	0.004	0.004	0.004	0.005	intron	SFXN1	ENSG00000164466
chr5	175519332	175519368	forward_readgroup_394690	8	+	286	3	2	3	0.002	0.025	0.002	0.003	intron	SFXN1	ENSG00000164466
chr5	175519628	175519654	forward_readgroup_394691	6	+	167	5	0	2	0	0.862	0	0	intron	SFXN1	ENSG00000164466
chr5	175519709	175519728	forward_readgroup_394692	5	+	95	1	1	1	0.078	0.078	0.081	0.087	intron	SFXN1	ENSG00000164466
chr5	175519734	175519758	forward_readgroup_394693	6	+	143	5	0	4	0	0.881	0	0	intron	SFXN1	ENSG00000164466
chr5	175519837	175519863	forward_readgroup_394694	9	+	226	6	3	5	0	0.001	0	0	intron	SFXN1	ENSG00000164466
chr5	175520179	175520205	forward_readgroup_394695	9	+	232	2	0	2	0.017	0.814	0.019	0.022	intron	SFXN1	ENSG00000164466
chr5	175520284	175520314	forward_readgroup_394697	5	+	150	5	1	3	0	0.117	0	0	intron	SFXN1	ENSG00000164466
chr5	175520438	175520483	forward_readgroup_394698	11	+	440	2	3	1	0.052	0.007	0.059	0.065	intron	SFXN1	ENSG00000164466
chr5	175520722	175520755	forward_readgroup_394699	14	+	398	8	2	5	0	0.044	0	0	intron	SFXN1	ENSG00000164466
chr5	175520781	175520830	forward_readgroup_394700	30	+	1241	23	2	8	0	0.202	0	0	intron	SFXN1	ENSG00000164466
chr5	175520851	175520895	forward_readgroup_394701	18	+	643	15	3	8	0	0.018	0	0	intron	SFXN1	ENSG00000164466
chr5	175520931	175520981	forward_readgroup_394702	39.5	+	1946	27	11	12	0	0	0	0	intron	SFXN1	ENSG00000164466
chr5	175520981	175521031	forward_readgroup_394703	38	+	1781	26	3	7	0	0.136	0	0	intron	SFXN1	ENSG00000164466
chr5	175521080	175521097	forward_readgroup_394704	8	+	134	1	2	1	0.106	0.006	0.112	0.117	intron	SFXN1	ENSG00000164466
chr5	175521126	175521167	forward_readgroup_394705	41	+	1643	33	7	12	0	0.001	0	0	intron	SFXN1	ENSG00000164466
chr5	175521177	175521211	forward_readgroup_394706	11	+	361	8	2	5	0	0.037	0	0	intron	SFXN1	ENSG00000164466
chr5	175521431	175521456	forward_readgroup_394707	7	+	175	6	0	3	0	0.856	0	0	intron	SFXN1	ENSG00000164466
chr5	175521632	175521662	forward_readgroup_394708	44	+	1291	28	6	7	0	0.001	0	0	intron	SFXN1	ENSG00000164466
chr5	175521672	175521701	forward_readgroup_394709	9	+	259	2	4	2	0.021	0	0.023	0.026	intron	SFXN1	ENSG00000164466
chr5	175521781	175521808	forward_readgroup_394710	32	+	856	27	4	7	0	0.007	0	0	intron	SFXN1	ENSG00000164466
chr5	175522385	175522401	forward_readgroup_394711	5	+	80	1	1	1	0.066	0.066	0.069	0.075	UTR3	SFXN1	ENSG00000164466
chr5	175522444	175522478	forward_readgroup_394712	14	+	477	9	4	3	0	0.001	0	0	UTR3	SFXN1	ENSG00000164466
chr5	175522489	175522518	forward_readgroup_394713	11	+	277	7	0	6	0	0.782	0	0	UTR3	SFXN1	ENSG00000164466
chr5	175522574	175522603	forward_readgroup_394714	6	+	173	4	1	3	0	0.132	0	0	UTR3	SFXN1	ENSG00000164466
chr5	175522606	175522642	forward_readgroup_394715	58	+	1702	37	4	11	0	0.048	0	0	UTR3	SFXN1	ENSG00000164466
chr5	175522766	175522792	forward_readgroup_394716	5	+	130	1	2	1	0.103	0.006	0.109	0.114	UTR3	SFXN1	ENSG00000164466
chr5	175522816	175522842	forward_readgroup_394717	8	+	190	2	0	2	0.012	0.845	0.013	0.015	UTR3	SFXN1	ENSG00000164466
chr5	175523029	175523068	forward_readgroup_394718	6	+	231	5	0	3	0	0.814	0	0	UTR3	SFXN1	ENSG00000164466
chr5	175523088	175523110	forward_readgroup_394719	6	+	125	3	1	2	0	0.099	0	0	UTR3	SFXN1	ENSG00000164466
chr5	175523341	175523369	forward_readgroup_394720	6	+	168	4	1	2	0	0.129	0	0	UTR3	SFXN1	ENSG00000164466
chr5	175523655	175523696	forward_readgroup_394721	11	+	544	15	2	7	0	0.072	0	0	UTR3	SFXN1	ENSG00000164466
chr5	175523944	175523979	forward_readgroup_394722	35	+	1255	33	1	15	0	0.366	0	0	UTR3	SFXN1	ENSG00000164466
chr5	175524181	175524209	forward_readgroup_394723	12	+	336	10	1	3	0	0.222	0	0	intron	SFXN1	ENSG00000164466
chr5	175524433	175524480	forward_readgroup_394724	6	+	338	8	2	6	0	0.033	0	0	intron	SFXN1	ENSG00000164466
chr5	175524490	175524521	forward_readgroup_394725	18	+	525	13	5	8	0	0	0	0	intron	SFXN1	ENSG00000164466
chr5	175524681	175524703	forward_readgroup_394726	7	+	154	3	1	1	0	0.119	0	0	intron	SFXN1	ENSG00000164466
chr5	175524856	175524887	forward_readgroup_394727	11	+	340	5	6	3	0	0	0	0	intron	SFXN1	ENSG00000164466
chr5	175525072	175525101	forward_readgroup_394728	15	+	430	12	2	7	0	0.05	0	0	intron	SFXN1	ENSG00000164466
chr5	175525169	175525194	forward_readgroup_394729	6	+	145	5	0	3	0	0.879	0	0	intron	SFXN1	ENSG00000164466
chr5	175525304	175525332	forward_readgroup_394730	5	+	140	4	1	4	0	0.11	0	0	intron	SFXN1	ENSG00000164466
chr5	175525395	175525423	forward_readgroup_394731	6	+	168	5	0	4	0	0.861	0	0	intron	SFXN1	ENSG00000164466
chr5	175525428	175525454	forward_readgroup_394732	16	+	416	10	0	5	0	0.691	0	0	intron	SFXN1	ENSG00000164466
chr5	175525474	175525514	forward_readgroup_394733	43	+	1372	19	9	11	0	0	0	0	intron	SFXN1	ENSG00000164466
chr5	175525563	175525613	forward_readgroup_394734	17	+	1644	36	5	13	0	0.013	0	0	intron	SFXN1	ENSG00000164466
chr5	175525622	175525657	forward_readgroup_394735	16	+	518	1	1	1	0.291	0.291	0.369	0.37	intron	SFXN1	ENSG00000164466
chr5	175525694	175525727	forward_readgroup_394736	9	+	275	4	5	1	0	0	0	0	intron	SFXN1	ENSG00000164466
chr5	175525752	175525770	forward_readgroup_394737	5	+	90	1	3	1	0.074	0	0.077	0.083	intron	SFXN1	ENSG00000164466
chr5	175525924	175525954	forward_readgroup_394738	11	+	320	8	1	5	0	0.214	0	0	intron	SFXN1	ENSG00000164466
chr5	175526244	175526280	forward_readgroup_394739	20	+	577	11	1	7	0	0.307	0	0	intron	SFXN1	ENSG00000164466
chr5	175526351	175526376	forward_readgroup_394740	7	+	166	4	1	3	0	0.127	0	0	intron	SFXN1	ENSG00000164466
chr5	175526389	175526421	forward_readgroup_394741	7	+	212	5	0	4	0	0.828	0	0	intron	SFXN1	ENSG00000164466
chr5	175526557	175526571	forward_readgroup_394743	6	+	84	2	1	1	0.003	0.069	0.003	0.004	intron	SFXN1	ENSG00000164466
chr5	175526706	175526725	forward_readgroup_394744	7	+	123	5	0	2	0	0.896	0	0	CDS	SFXN1	ENSG00000164466
chr5	175526750	175526765	forward_readgroup_394746	7	+	112	3	1	3	0	0.09	0	0	UTR3	SFXN1	ENSG00000164466
chr5	175526780	175526830	forward_readgroup_394747	9	+	882	25	2	9	0	0.14	0	0	UTR3	SFXN1	ENSG00000164466
chr5	175526830	175526880	forward_readgroup_394748	58	+	2922	74	49	10	0	0	0	0	UTR3	SFXN1	ENSG00000164466
chr5	175526880	175526930	forward_readgroup_394749	604.5	+	20796	467	88	11	0	0	0	0	UTR3	SFXN1	ENSG00000164466
chr5	175526930	175526980	forward_readgroup_394750	791	+	35122	854	138	22	0	0	0	0	UTR3	SFXN1	ENSG00000164466
chr5	175526980	175527030	forward_readgroup_394751	109	+	6649	84	72	13	0	0	0	0	UTR3	SFXN1	ENSG00000164466
chr5	175527030	175527080	forward_readgroup_394752	23.5	+	1411	30	3	13	0	0.094	0	0	UTR3	SFXN1	ENSG00000164466
chr5	175527080	175527101	forward_readgroup_394753	19	+	336	8	2	2	0	0.033	0	0	UTR3	SFXN1	ENSG00000164466
chr5	175527108	175527158	forward_readgroup_394754	21	+	1687	30	9	9	0	0	0	0	UTR3	SFXN1	ENSG00000164466
chr5	175527158	175527208	forward_readgroup_394755	13	+	1368	35	10	7	0	0	0	0	UTR3	SFXN1	ENSG00000164466
chr5	175527235	175527265	forward_readgroup_394756	9	+	246	6	2	4	0	0.019	0	0	UTR3	SFXN1	ENSG00000164466
chr5	175527300	175527333	forward_readgroup_394757	17	+	500	9	1	4	0	0.285	0	0	UTR3	SFXN1	ENSG00000164466
chr5	175527340	175527390	forward_readgroup_394758	45	+	1783	46	8	11	0	0	0	0	UTR3	SFXN1	ENSG00000164466
chr5	175527402	175527452	forward_readgroup_394759	41	+	1444	34	8	13	0	0	0	0	UTR3	SFXN1	ENSG00000164466
chr5	175527455	175527502	forward_readgroup_394760	506	+	16289	369	85	15	0	0	0	0	UTR3	SFXN1	ENSG00000164466
chr5	175527562	175527586	forward_readgroup_394761	5	+	138	3	3	3	0	0	0	0	UTR3	SFXN1	ENSG00000164466
chr5	175527599	175527649	forward_readgroup_394762	14	+	664	18	2	9	0	0.097	0	0	UTR3	SFXN1	ENSG00000164466
chr5	175527674	175527724	forward_readgroup_394764	21.5	+	1173	14	6	7	0	0.001	0	0	UTR3	SFXN1	ENSG00000164466
chr5	175527724	175527774	forward_readgroup_394765	54	+	2489	28	21	12	0	0	0	0	UTR3	SFXN1	ENSG00000164466
chr5	175527774	175527824	forward_readgroup_394766	84.5	+	2957	87	11	20	0	0	0	0	UTR3	SFXN1	ENSG00000164466
chr5	175527824	175527874	forward_readgroup_394767	43	+	1981	33	14	11	0	0	0	0	UTR3	SFXN1	ENSG00000164466
chr5	175527874	175527902	forward_readgroup_394768	15.5	+	478	12	1	7	0	0.278	0	0	UTR3	SFXN1	ENSG00000164466
chr5	175528193	175528243	forward_readgroup_394770	13	+	696	10	4	7	0	0.003	0	0	UTR3	SFXN1	ENSG00000164466
chr5	175528249	175528281	forward_readgroup_394771	93	+	2838	33	44	4	0	0	0	0	UTR3	SFXN1	ENSG00000164466
chr5	175528303	175528328	forward_readgroup_394772	6	+	141	2	2	1	0.007	0.007	0.007	0.008	UTR3	SFXN1	ENSG00000164466
chr5	175528429	175528479	forward_readgroup_394773	20	+	1800	24	10	8	0	0	0	0	UTR3	SFXN1	ENSG00000164466
chr5	175528479	175528529	forward_readgroup_394774	22	+	1770	47	15	12	0	0	0	0	UTR3	SFXN1	ENSG00000164466
chr5	175528529	175528579	forward_readgroup_394775	107	+	4461	120	13	20	0	0	0	0	UTR3	SFXN1	ENSG00000164466
chr5	175528579	175528606	forward_readgroup_394776	16	+	331	7	2	5	0	0.032	0	0	UTR3	SFXN1	ENSG00000164466
chr5	175528626	175528676	forward_readgroup_394777	7	+	393	8	3	5	0	0.005	0	0	UTR3	SFXN1	ENSG00000164466
chr5	175528788	175528806	forward_readgroup_394779	5	+	90	1	1	1	0.074	0.074	0.077	0.083	UTR3	SFXN1	ENSG00000164466
chr5	175528819	175528841	forward_readgroup_394780	6	+	131	6	0	3	0	0.89	0	0	UTR3	SFXN1	ENSG00000164466
chr5	175528897	175528947	forward_readgroup_394781	15	+	664	11	7	6	0	0	0	0	UTR3	SFXN1	ENSG00000164466
chr5	175528995	175529024	forward_readgroup_394782	23	+	666	16	2	4	0	0.097	0	0	UTR3	SFXN1	ENSG00000164466
chr5	175529418	175529451	forward_readgroup_394783	87	+	2832	49	19	9	0	0	0	0	UTR3	SFXN1	ENSG00000164466
chr5	175529477	175529514	forward_readgroup_394784	48	+	1743	28	15	7	0	0	0	0	UTR3	SFXN1	ENSG00000164466
chr5	175529553	175529603	forward_readgroup_394785	191	+	9460	280	50	15	0	0	0	0	UTR3	SFXN1	ENSG00000164466
chr5	175529627	175529677	forward_readgroup_394786	7	+	405	9	2	7	0	0.045	0	0	UTR3	SFXN1	ENSG00000164466
chr5	175529677	175529727	forward_readgroup_394787	32	+	1441	31	3	14	0	0.097	0	0	UTR3	SFXN1	ENSG00000164466
chr5	175529734	175529767	forward_readgroup_394788	14	+	424	9	3	6	0	0.006	0	0	UTR3	SFXN1	ENSG00000164466
chr5	175919001	175919033	reverse_readgroup_359278	9	-	282	7	5	3	0	0	0	0	intron	THOC3	ENSG00000051596
chr5	175919508	175919519	reverse_readgroup_359279	5	-	55	2	0	2	0.001	0.952	0.001	0.001	intron	THOC3	ENSG00000051596
chr5	175919813	175919838	reverse_readgroup_359280	8	-	199	5	0	3	0	0.838	0	0	intron	THOC3	ENSG00000051596
chr5	175919933	175919974	reverse_readgroup_359281	9	-	385	8	0	5	0	0.71	0	0	intron	THOC3	ENSG00000051596
chr5	175920038	175920067	reverse_readgroup_359282	27	-	769	17	4	7	0	0.005	0	0	intron	THOC3	ENSG00000051596
chr5	175920666	175920690	reverse_readgroup_359283	5	-	120	3	0	2	0	0.899	0	0	intron	THOC3	ENSG00000051596
chr5	175921022	175921048	reverse_readgroup_359284	9	-	234	7	0	5	0	0.812	0	0	intron	THOC3	ENSG00000051596
chr5	175922689	175922721	reverse_readgroup_359285	7	-	224	4	1	3	0	0.163	0	0	intron	THOC3	ENSG00000051596
chr5	175922820	175922851	reverse_readgroup_359286	6	-	181	3	0	2	0.001	0.851	0.001	0.001	intron	THOC3	ENSG00000051596
chr5	175923156	175923182	reverse_readgroup_359287	6	-	183	4	4	2	0	0	0	0	intron	THOC3	ENSG00000051596
chr5	175923594	175923627	reverse_readgroup_359288	11	-	359	11	1	7	0	0.232	0	0	intron	THOC3	ENSG00000051596
chr5	175923671	175923692	reverse_readgroup_359289	6	-	126	6	0	3	0	0.894	0	0	intron	THOC3	ENSG00000051596
chr5	175925076	175925093	reverse_readgroup_359290	5	-	85	6	0	2	0	0.927	0	0	intron	THOC3	ENSG00000051596
chr5	175925337	175925361	reverse_readgroup_359291	6	-	137	2	0	1	0.007	0.885	0.007	0.008	intron	THOC3	ENSG00000051596
chr5	175925393	175925423	reverse_readgroup_359292	7	-	210	1	1	1	0.155	0.155	0.17	0.173	intron	THOC3	ENSG00000051596
chr5	175926032	175926072	reverse_readgroup_359294	10	-	399	10	1	9	0	0.249	0	0	intron	THOC3	ENSG00000051596
chr5	175926858	175926882	reverse_readgroup_359295	5	-	120	4	0	3	0	0.899	0	0	intron	THOC3	ENSG00000051596
chr5	175926892	175926915	reverse_readgroup_359296	6	-	138	3	0	2	0	0.884	0	0	intron	THOC3	ENSG00000051596
chr5	175927825	175927848	reverse_readgroup_359297	8	-	183	2	0	2	0.011	0.85	0.012	0.014	intron	THOC3	ENSG00000051596
chr5	175927892	175927925	reverse_readgroup_359298	74	-	2387	45	30	10	0	0	0	0	intron	THOC3	ENSG00000051596
chr5	175928131	175928166	reverse_readgroup_359299	10	-	330	12	0	7	0	0.746	0	0	intron	THOC3	ENSG00000051596
chr5	175928310	175928344	reverse_readgroup_359300	7	-	229	5	0	4	0	0.816	0	0	intron	THOC3	ENSG00000051596
chr5	175929066	175929093	reverse_readgroup_359301	7	-	176	6	0	2	0	0.855	0	0	intron	THOC3	ENSG00000051596
chr5	175929122	175929152	reverse_readgroup_359302	10	-	302	10	2	5	0	0.028	0	0	intron	THOC3	ENSG00000051596
chr5	175929730	175929765	reverse_readgroup_359303	46	-	1545	23	1	12	0	0.348	0	0	intron	THOC3	ENSG00000051596
chr5	175930013	175930046	reverse_readgroup_359304	22	-	666	19	5	4	0	0	0	0	intron	THOC3	ENSG00000051596
chr5	175930109	175930147	reverse_readgroup_359305	9	-	294	9	1	5	0	0.201	0	0	intron	THOC3	ENSG00000051596
chr5	175930301	175930323	reverse_readgroup_359306	7	-	154	4	0	4	0	0.872	0	0	intron	THOC3	ENSG00000051596
chr5	175930478	175930503	reverse_readgroup_359307	15	-	395	16	0	5	0	0.704	0	0	intron	THOC3	ENSG00000051596
chr5	175930699	175930737	reverse_readgroup_359308	9	-	334	6	2	4	0	0.033	0	0	intron	THOC3	ENSG00000051596
chr5	175930883	175930916	reverse_readgroup_359309	8	-	262	4	2	3	0	0.022	0	0	intron	THOC3	ENSG00000051596
chr5	175931066	175931078	reverse_readgroup_359310	5	-	60	2	1	2	0.001	0.051	0.001	0.001	intron	THOC3	ENSG00000051596
chr5	175931293	175931309	reverse_readgroup_359311	5	-	80	2	0	1	0.002	0.931	0.002	0.003	intron	THOC3	ENSG00000051596
chr5	175931496	175931516	reverse_readgroup_359312	5	-	100	2	1	2	0.004	0.081	0.004	0.005	intron	THOC3	ENSG00000051596
chr5	175931520	175931547	reverse_readgroup_359313	14	-	334	9	2	5	0	0.033	0	0	intron	THOC3	ENSG00000051596
chr5	175931571	175931602	reverse_readgroup_359314	32	-	920	12	3	5	0	0.04	0	0	intron	THOC3	ENSG00000051596
chr5	175931683	175931712	reverse_readgroup_359315	10	-	284	2	0	2	0.025	0.777	0.027	0.03	intron	THOC3	ENSG00000051596
chr5	175931934	175931969	reverse_readgroup_359317	65	-	2222	41	6	12	0	0.011	0	0	intron	THOC3	ENSG00000051596
chr5	175932041	175932084	reverse_readgroup_359318	19	-	769	13	3	8	0	0.027	0	0	intron	THOC3	ENSG00000051596
chr5	175932148	175932170	reverse_readgroup_359319	8	-	168	2	1	2	0.01	0.129	0.01	0.012	intron	THOC3	ENSG00000051596
chr5	175932205	175932238	reverse_readgroup_359320	12	-	382	8	4	4	0	0	0	0	intron	THOC3	ENSG00000051596
chr5	175932435	175932452	reverse_readgroup_359321	5	-	85	1	0	1	0.07	0.927	0.073	0.079	intron	THOC3	ENSG00000051596
chr5	175932456	175932479	reverse_readgroup_359322	10	-	219	3	1	3	0.001	0.16	0.001	0.001	intron	THOC3	ENSG00000051596
chr5	175932496	175932534	reverse_readgroup_359323	19	-	645	18	9	6	0	0	0	0	intron	THOC3	ENSG00000051596
chr5	175932641	175932674	reverse_readgroup_359324	11	-	345	9	2	4	0	0.035	0	0	intron	THOC3	ENSG00000051596
chr5	175932793	175932805	reverse_readgroup_359325	7	-	84	3	0	2	0	0.928	0	0	intron	THOC3	ENSG00000051596
chr5	175933025	175933059	reverse_readgroup_359326	26	-	872	13	1	7	0	0.357	0	0	intron	THOC3	ENSG00000051596
chr5	175933514	175933544	reverse_readgroup_359327	40	-	1183	27	2	13	0	0.193	0	0	intron	THOC3	ENSG00000051596
chr5	175933577	175933610	reverse_readgroup_359328	34	-	972	24	2	11	0	0.157	0	0	intron	THOC3	ENSG00000051596
chr5	175933643	175933669	reverse_readgroup_359329	5	-	130	1	3	1	0.103	0	0.109	0.114	intron	THOC3	ENSG00000051596
chr5	175933795	175933828	reverse_readgroup_359330	13	-	378	9	2	7	0	0.04	0	0	intron	THOC3	ENSG00000051596
chr5	175934182	175934213	reverse_readgroup_359332	17	-	516	3	11	2	0.01	0	0.011	0.013	intron	THOC3	ENSG00000051596
chr5	175934245	175934264	reverse_readgroup_359333	7	-	127	2	1	2	0.006	0.101	0.006	0.007	intron	THOC3	ENSG00000051596
chr5	175934390	175934440	reverse_readgroup_359334	11	-	510	11	2	7	0	0.065	0	0	intron	THOC3	ENSG00000051596
chr5	175934563	175934574	reverse_readgroup_359335	5	-	55	1	0	1	0.047	0.952	0.048	0.054	intron	THOC3	ENSG00000051596
chr5	175935147	175935181	reverse_readgroup_359336	6	-	204	3	1	1	0.001	0.151	0.001	0.001	intron	THOC3	ENSG00000051596
chr5	175935447	175935462	reverse_readgroup_359337	5	-	75	1	0	1	0.062	0.935	0.065	0.071	intron	THOC3	ENSG00000051596
chr5	175937101	175937128	reverse_readgroup_359338	7	-	188	6	1	4	0	0.141	0	0	intron	THOC3	ENSG00000051596
chr5	175937349	175937387	reverse_readgroup_359339	10	-	378	4	0	3	0	0.714	0	0	intron	THOC3	ENSG00000051596
chr5	175938306	175938326	reverse_readgroup_359340	8	-	160	1	3	1	0.123	0	0.133	0.138	intron	THOC3	ENSG00000051596
chr5	175938426	175938457	reverse_readgroup_359341	7	-	209	1	2	1	0.154	0.014	0.17	0.173	intron	THOC3	ENSG00000051596
chr5	175938564	175938589	reverse_readgroup_359342	6	-	149	3	0	3	0	0.876	0	0	intron	THOC3	ENSG00000051596
chr5	175938612	175938643	reverse_readgroup_359343	7	-	201	6	2	4	0	0.013	0	0	intron	THOC3	ENSG00000051596
chr5	175938903	175938929	reverse_readgroup_359344	9	-	246	6	2	2	0	0.019	0	0	intron	THOC3	ENSG00000051596
chr5	175939149	175939180	reverse_readgroup_359345	76	-	2345	43	12	9	0	0	0	0	intron	THOC3	ENSG00000051596
chr5	175939465	175939502	reverse_readgroup_359346	27	-	937	13	11	3	0	0	0	0	intron	THOC3	ENSG00000051596
chr5	175939933	175939968	reverse_readgroup_359347	11	-	343	4	1	4	0	0.225	0	0	intron	THOC3	ENSG00000051596
chr5	175940045	175940093	reverse_readgroup_359348	23	-	965	9	5	7	0	0.002	0	0	intron	THOC3	ENSG00000051596
chr5	175940129	175940152	reverse_readgroup_359349	7	-	153	5	0	2	0	0.873	0	0	intron	THOC3	ENSG00000051596
chr5	175940350	175940393	reverse_readgroup_359350	11	-	442	4	0	3	0.001	0.675	0.001	0.001	intron	THOC3	ENSG00000051596
chr5	175940408	175940436	reverse_readgroup_359351	6	-	168	3	0	1	0	0.861	0	0	intron	THOC3	ENSG00000051596
chr5	175940781	175940811	reverse_readgroup_359352	8	-	236	5	0	3	0	0.811	0	0	intron	THOC3	ENSG00000051596
chr5	175940845	175940859	reverse_readgroup_359353	5	-	70	3	1	2	0	0.059	0	0	intron	THOC3	ENSG00000051596
chr5	175941761	175941783	reverse_readgroup_359354	8	-	176	6	0	3	0	0.855	0	0	intron	THOC3	ENSG00000051596
chr5	175941785	175941812	reverse_readgroup_359355	81	-	2177	66	1	12	0	0.279	0	0	intron	THOC3	ENSG00000051596
chr5	175941853	175941887	reverse_readgroup_359356	11	-	341	10	1	6	0	0.224	0	0	intron	THOC3	ENSG00000051596
chr5	175941898	175941932	reverse_readgroup_359357	17.5	-	472	10	3	5	0	0.008	0	0	intron	THOC3	ENSG00000051596
chr5	175942607	175942640	reverse_readgroup_359358	9	-	288	8	2	2	0	0.025	0	0	intron	THOC3	ENSG00000051596
chr5	175943048	175943077	reverse_readgroup_359359	22	-	580	21	0	8	0	0.597	0	0	intron	THOC3	ENSG00000051596
chr5	175943086	175943109	reverse_readgroup_359360	7	-	155	4	4	2	0	0	0	0	intron	THOC3	ENSG00000051596
chr5	175943143	175943171	reverse_readgroup_359361	24	-	649	25	6	5	0	0	0	0	intron	THOC3	ENSG00000051596
chr5	175943245	175943280	reverse_readgroup_359362	9	-	261	7	1	4	0	0.184	0	0	intron	THOC3	ENSG00000051596
chr5	175943767	175943803	reverse_readgroup_359363	9	-	322	2	5	2	0.031	0	0.034	0.038	intron	THOC3	ENSG00000051596
chr5	175943972	175944022	reverse_readgroup_359364	14.5	-	687	7	5	2	0	0	0	0	intron	THOC3	ENSG00000051596
chr5	175944022	175944033	reverse_readgroup_359365	12	-	129	16	0	4	0	0.892	0	0	intron	THOC3	ENSG00000051596
chr5	175944574	175944600	reverse_readgroup_359366	7	-	181	4	1	3	0	0.137	0	0	intron	THOC3	ENSG00000051596
chr5	175944765	175944781	reverse_readgroup_359367	5	-	80	3	1	1	0	0.066	0	0	intron	THOC3	ENSG00000051596
chr5	175944966	175944995	reverse_readgroup_359368	11	-	342	8	1	7	0	0.224	0	0	intron	THOC3	ENSG00000051596
chr5	175945342	175945369	reverse_readgroup_359369	9	-	228	7	1	5	0	0.166	0	0	intron	THOC3	ENSG00000051596
chr5	175945448	175945461	reverse_readgroup_359370	6	-	78	3	0	3	0	0.933	0	0	intron	THOC3	ENSG00000051596
chr5	175946341	175946368	reverse_readgroup_359372	6	-	173	3	0	3	0.001	0.857	0.001	0.001	intron	THOC3	ENSG00000051596
chr5	175946515	175946531	reverse_readgroup_359373	5	-	80	1	1	1	0.066	0.066	0.069	0.075	intron	THOC3	ENSG00000051596
chr5	175946569	175946601	reverse_readgroup_359374	7	-	235	5	0	3	0	0.811	0	0	intron	THOC3	ENSG00000051596
chr5	175948540	175948567	reverse_readgroup_359375	7	-	170	4	1	2	0	0.13	0	0	intron	THOC3	ENSG00000051596
chr5	175949421	175949471	reverse_readgroup_359376	46	-	2662	9	10	7	0.001	0	0.001	0.001	intron	THOC3	ENSG00000051596
chr5	175949471	175949499	reverse_readgroup_359377	36	-	1077	18	1	5	0	0.368	0	0	intron	THOC3	ENSG00000051596
chr5	175949762	175949795	reverse_readgroup_359378	11	-	298	5	2	4	0	0.027	0	0	intron	THOC3	ENSG00000051596
chr5	175949797	175949821	reverse_readgroup_359379	7	-	168	3	0	3	0	0.861	0	0	intron	THOC3	ENSG00000051596
chr5	175950028	175950063	reverse_readgroup_359380	5	-	190	4	2	3	0	0.012	0	0	intron	THOC3	ENSG00000051596
chr5	175950077	175950115	reverse_readgroup_359381	9	-	359	8	6	7	0	0	0	0	intron	THOC3	ENSG00000051596
chr5	175950310	175950342	reverse_readgroup_359382	9	-	268	7	1	3	0	0.188	0	0	intron	THOC3	ENSG00000051596
chr5	175950426	175950453	reverse_readgroup_359383	8	-	208	3	2	3	0.001	0.014	0.001	0.001	intron	THOC3	ENSG00000051596
chr5	175950483	175950518	reverse_readgroup_359384	164	-	4892	106	20	12	0	0	0	0	intron	THOC3	ENSG00000051596
chr5	175950723	175950757	reverse_readgroup_359385	9	-	300	2	4	1	0.027	0	0.03	0.034	intron	THOC3	ENSG00000051596
chr5	175950865	175950898	reverse_readgroup_359386	12	-	376	6	0	2	0	0.716	0	0	intron	THOC3	ENSG00000051596
chr5	175951875	175951888	reverse_readgroup_359387	6	-	78	2	0	1	0.002	0.933	0.002	0.003	intron	THOC3	ENSG00000051596
chr5	175951971	175952005	reverse_readgroup_359388	11	-	374	10	0	8	0	0.717	0	0	intron	THOC3	ENSG00000051596
chr5	175952083	175952110	reverse_readgroup_359389	6	-	162	6	0	2	0	0.866	0	0	intron	THOC3	ENSG00000051596
chr5	175952276	175952303	reverse_readgroup_359390	6	-	162	3	0	2	0	0.866	0	0	intron	THOC3	ENSG00000051596
chr5	175953893	175953926	reverse_readgroup_359392	7	-	249	4	3	3	0	0.001	0	0	intron	THOC3	ENSG00000051596
chr5	175954299	175954337	reverse_readgroup_359393	9	-	309	2	1	2	0.029	0.209	0.032	0.036	intron	THOC3	ENSG00000051596
chr5	175955185	175955217	reverse_readgroup_359394	6	-	191	1	2	1	0.143	0.012	0.156	0.16	intron	THOC3	ENSG00000051596
chr5	175955940	175955965	reverse_readgroup_359395	19	-	475	12	0	6	0	0.655	0	0	intron	THOC3	ENSG00000051596
chr5	175956035	175956065	reverse_readgroup_359396	7	-	204	4	1	3	0	0.151	0	0	intron	THOC3	ENSG00000051596
chr5	175956243	175956270	reverse_readgroup_359397	6	-	162	4	3	4	0	0	0	0	intron	THOC3	ENSG00000051596
chr5	175956550	175956586	reverse_readgroup_359399	10	-	329	1	1	1	0.218	0.218	0.254	0.256	intron	THOC3	ENSG00000051596
chr5	175956733	175956769	reverse_readgroup_359400	8	-	260	3	1	2	0.002	0.184	0.002	0.003	intron	THOC3	ENSG00000051596
chr5	175956977	175957004	reverse_readgroup_359401	7	-	175	3	0	3	0.001	0.856	0.001	0.001	intron	THOC3	ENSG00000051596
chr5	175957262	175957275	reverse_readgroup_359402	6	-	78	5	0	2	0	0.933	0	0	intron	THOC3	ENSG00000051596
chr5	175957282	175957298	reverse_readgroup_359403	6.5	-	98	2	0	2	0.003	0.917	0.004	0.005	intron	THOC3	ENSG00000051596
chr5	175957419	175957459	reverse_readgroup_359404	101	-	3586	5	44	3	0.113	0	0.259	0.261	intron	THOC3	ENSG00000051596
chr5	175957540	175957557	reverse_readgroup_359405	6	-	100	3	0	1	0	0.915	0	0	intron	THOC3	ENSG00000051596
chr5	175957585	175957597	reverse_readgroup_359406	5	-	60	1	0	1	0.051	0.948	0.052	0.058	intron	THOC3	ENSG00000051596
chr5	175957810	175957841	reverse_readgroup_359407	14	-	379	11	6	5	0	0	0	0	intron	THOC3	ENSG00000051596
chr5	175958771	175958788	reverse_readgroup_359408	5	-	85	1	0	1	0.07	0.927	0.073	0.079	intron	THOC3	ENSG00000051596
chr5	175959233	175959253	reverse_readgroup_359409	5	-	100	5	0	2	0	0.915	0	0	intron	THOC3	ENSG00000051596
chr5	175959571	175959609	reverse_readgroup_359410	55	-	2036	76	7	7	0	0.002	0	0	UTR3	THOC3	ENSG00000051596
chr5	175959772	175959805	reverse_readgroup_359411	45	-	1337	14	4	4	0	0.025	0	0	UTR3	THOC3	ENSG00000051596
chr5	175959837	175959887	reverse_readgroup_359412	20	-	1274	32	9	10	0	0	0	0	UTR3	THOC3	ENSG00000051596
chr5	175959887	175959905	reverse_readgroup_359413	23.5	-	456	8	3	6	0	0.007	0	0	UTR3	THOC3	ENSG00000051596
chr5	175959940	175959990	reverse_readgroup_359415	10.5	-	896	19	4	6	0	0.008	0	0	UTR3	THOC3	ENSG00000051596
chr5	175959990	175960005	reverse_readgroup_359416	17	-	271	2	1	1	0.023	0.189	0.025	0.028	UTR3	THOC3	ENSG00000051596
chr5	175960024	175960067	reverse_readgroup_359417	11	-	459	8	6	6	0	0	0	0	UTR3	THOC3	ENSG00000051596
chr5	175960928	175960949	reverse_readgroup_359419	6	-	120	4	0	2	0	0.899	0	0	UTR3	THOC3	ENSG00000051596
chr5	175961485	175961514	reverse_readgroup_359420	9	-	257	11	1	6	0	0.182	0	0	intron	THOC3	ENSG00000051596
chr5	175962099	175962128	reverse_readgroup_359421	6	-	162	1	2	1	0.125	0.009	0.134	0.139	intron	THOC3	ENSG00000051596
chr5	175963922	175963952	reverse_readgroup_359422	13	-	364	5	1	2	0	0.234	0	0	intron	THOC3	ENSG00000051596
chr5	176240393	176240426	forward_readgroup_394795	7	+	243	5	1	3	0	0.174	0	0	intron	SIMC1	ENSG00000170085
chr5	176240576	176240587	forward_readgroup_394796	6	+	65	2	0	2	0.002	0.944	0.002	0.003	intron	SIMC1	ENSG00000170085
chr5	176241042	176241066	forward_readgroup_394797	7	+	174	7	1	3	0	0.133	0	0	intron	SIMC1	ENSG00000170085
chr5	176241231	176241264	forward_readgroup_394798	26	+	719	17	3	7	0	0.023	0	0	intron	SIMC1	ENSG00000170085
chr5	176241781	176241808	forward_readgroup_394799	5	+	145	2	1	1	0.007	0.113	0.008	0.009	intron	SIMC1	ENSG00000170085
chr5	176242202	176242236	forward_readgroup_394800	7	+	238	2	4	2	0.018	0	0.019	0.022	intron	SIMC1	ENSG00000170085
chr5	176242750	176242776	forward_readgroup_394801	9	+	233	7	2	6	0	0.017	0	0	intron	SIMC1	ENSG00000170085
chr5	176242994	176243020	forward_readgroup_394802	8	+	227	4	0	3	0	0.817	0	0	intron	SIMC1	ENSG00000170085
chr5	176245527	176245550	forward_readgroup_394803	6	+	138	5	0	4	0	0.884	0	0	intron	SIMC1	ENSG00000170085
chr5	176245967	176245997	forward_readgroup_394804	5	+	150	5	2	3	0	0.008	0	0	intron	SIMC1	ENSG00000170085
chr5	176246703	176246730	forward_readgroup_394805	16	+	431	5	1	4	0	0.261	0	0	intron	SIMC1	ENSG00000170085
chr5	176251569	176251619	forward_readgroup_394806	7	+	354	4	3	4	0	0.004	0	0	intron	SIMC1	ENSG00000170085
chr5	176253882	176253914	forward_readgroup_394807	7	+	224	1	5	1	0.163	0	0.181	0.184	intron	SIMC1	ENSG00000170085
chr5	176256572	176256600	forward_readgroup_394808	7	+	196	3	1	3	0.001	0.146	0.001	0.001	intron	SIMC1	ENSG00000170085
chr5	176257804	176257821	forward_readgroup_394809	6	+	97	4	0	4	0	0.917	0	0	intron	SIMC1	ENSG00000170085
chr5	176258185	176258202	forward_readgroup_394810	5	+	85	3	2	1	0	0.003	0	0	intron	SIMC1	ENSG00000170085
chr5	176258258	176258276	forward_readgroup_394811	5	+	90	1	1	1	0.074	0.074	0.077	0.083	intron	SIMC1	ENSG00000170085
chr5	176258666	176258693	forward_readgroup_394813	5	+	135	3	0	3	0	0.887	0	0	intron	SIMC1	ENSG00000170085
chr5	176258807	176258839	forward_readgroup_394814	19	+	567	14	5	6	0	0	0	0	intron	SIMC1	ENSG00000170085
chr5	176259762	176259796	forward_readgroup_394815	24	+	800	14	10	5	0	0	0	0	intron	SIMC1	ENSG00000170085
chr5	176259831	176259863	forward_readgroup_394816	7	+	203	5	0	3	0	0.835	0	0	intron	SIMC1	ENSG00000170085
chr5	176260149	176260175	forward_readgroup_394817	6	+	156	4	0	4	0	0.87	0	0	intron	SIMC1	ENSG00000170085
chr5	176261818	176261850	forward_readgroup_394818	8	+	256	6	1	2	0	0.181	0	0	intron	SIMC1	ENSG00000170085
chr5	176263751	176263788	forward_readgroup_394819	8	+	282	8	0	5	0	0.778	0	0	intron	SIMC1	ENSG00000170085
chr5	176270177	176270199	forward_readgroup_394820	5	+	110	4	1	2	0	0.089	0	0	intron	SIMC1	ENSG00000170085
chr5	176270209	176270236	forward_readgroup_394821	5	+	135	3	0	2	0	0.887	0	0	intron	SIMC1	ENSG00000170085
chr5	176271417	176271444	forward_readgroup_394822	30	+	805	20	1	7	0	0.35	0	0	intron	SIMC1	ENSG00000170085
chr5	176290673	176290689	forward_readgroup_394823	6	+	89	2	1	2	0.003	0.073	0.003	0.004	CDS	SIMC1	ENSG00000170085
chr5	176290694	176290705	forward_readgroup_394824	5	+	55	2	0	1	0.001	0.952	0.001	0.001	CDS	SIMC1	ENSG00000170085
chr5	176290746	176290776	forward_readgroup_394825	8	+	240	4	0	3	0	0.808	0	0	CDS	SIMC1	ENSG00000170085
chr5	176292183	176292211	forward_readgroup_394826	5	+	140	1	1	1	0.11	0.11	0.117	0.122	intron	SIMC1	ENSG00000170085
chr5	176292470	176292499	forward_readgroup_394827	6	+	169	4	0	4	0	0.86	0	0	intron	SIMC1	ENSG00000170085
chr5	176293784	176293816	forward_readgroup_394828	19	+	608	18	2	9	0	0.085	0	0	intron	SIMC1	ENSG00000170085
chr5	176294110	176294136	forward_readgroup_394829	7	+	182	2	2	2	0.011	0.011	0.012	0.014	intron	SIMC1	ENSG00000170085
chr5	176295037	176295064	forward_readgroup_394830	6	+	162	5	0	3	0	0.866	0	0	CDS	SIMC1	ENSG00000170085
chr5	176295138	176295149	forward_readgroup_394831	6	+	64	2	1	2	0.002	0.054	0.002	0.003	CDS	SIMC1	ENSG00000170085
chr5	176296708	176296758	forward_readgroup_394832	6	+	314	5	1	4	0	0.211	0	0	intron	SIMC1	ENSG00000170085
chr5	176296758	176296772	forward_readgroup_394833	5	+	74	2	1	1	0.002	0.062	0.002	0.003	intron	SIMC1	ENSG00000170085
chr5	176296774	176296821	forward_readgroup_394834	18	+	642	14	2	8	0	0.092	0	0	intron	SIMC1	ENSG00000170085
chr5	176297825	176297875	forward_readgroup_394835	266.5	+	9500	55	47	6	0	0	0	0	intron	SIMC1	ENSG00000170085
chr5	176300807	176300840	forward_readgroup_394836	26	+	855	24	3	6	0	0.034	0	0	intron	SIMC1	ENSG00000170085
chr5	176301204	176301229	forward_readgroup_394837	15	+	338	5	2	5	0	0.033	0	0	intron	SIMC1	ENSG00000170085
chr5	176302003	176302033	forward_readgroup_394838	17	+	493	12	1	5	0	0.283	0	0	intron	SIMC1	ENSG00000170085
chr5	176302145	176302177	forward_readgroup_394839	20	+	637	12	5	8	0	0	0	0	intron	SIMC1	ENSG00000170085
chr5	176302782	176302818	forward_readgroup_394840	15	+	521	6	1	5	0	0.292	0	0	intron	SIMC1	ENSG00000170085
chr5	176302991	176303022	forward_readgroup_394841	11	+	335	7	5	4	0	0	0	0	intron	SIMC1	ENSG00000170085
chr5	176303043	176303070	forward_readgroup_394842	9	+	227	6	4	3	0	0	0	0	intron	SIMC1	ENSG00000170085
chr5	176304127	176304158	forward_readgroup_394843	7	+	214	3	2	1	0.001	0.015	0.001	0.001	intron	SIMC1	ENSG00000170085
chr5	176307129	176307159	forward_readgroup_394844	5	+	150	4	0	2	0	0.875	0	0	intron	SIMC1	ENSG00000170085
chr5	176308415	176308452	forward_readgroup_394845	59	+	1570	28	10	6	0	0	0	0	intron	SIMC1	ENSG00000170085
chr5	176309528	176309551	forward_readgroup_394846	5	+	115	3	1	2	0	0.092	0	0	intron	SIMC1	ENSG00000170085
chr5	176310765	176310793	forward_readgroup_394847	41	+	1149	31	4	4	0	0.016	0	0	intron	SIMC1	ENSG00000170085
chr5	176310804	176310831	forward_readgroup_394848	15	+	369	2	6	2	0.039	0	0.043	0.048	intron	SIMC1	ENSG00000170085
chr5	176310916	176310930	forward_readgroup_394849	6	+	84	2	1	2	0.003	0.069	0.003	0.004	intron	SIMC1	ENSG00000170085
chr5	176310931	176310953	forward_readgroup_394850	6	+	132	1	0	1	0.104	0.889	0.111	0.116	intron	SIMC1	ENSG00000170085
chr5	176310964	176310995	forward_readgroup_394851	6	+	185	4	2	2	0	0.011	0	0	intron	SIMC1	ENSG00000170085
chr5	176317175	176317205	forward_readgroup_394852	6	+	180	2	5	1	0.011	0	0.012	0.014	intron	SIMC1	ENSG00000170085
chr5	176317595	176317632	forward_readgroup_394853	11	+	402	8	0	5	0	0.699	0	0	intron	SIMC1	ENSG00000170085
chr5	176317703	176317725	forward_readgroup_394854	5	+	110	3	1	2	0	0.089	0	0	intron	SIMC1	ENSG00000170085
chr5	176323333	176323361	forward_readgroup_394855	39	+	1086	22	5	8	0	0.003	0	0	intron	SIMC1	ENSG00000170085
chr5	176324818	176324853	forward_readgroup_394856	13	+	440	11	0	8	0	0.676	0	0	intron	SIMC1	ENSG00000170085
chr5	176324959	176324989	forward_readgroup_394857	8	+	240	9	0	7	0	0.808	0	0	intron	SIMC1	ENSG00000170085
chr5	176326181	176326209	forward_readgroup_394858	5	+	140	4	1	3	0	0.11	0	0	intron	SIMC1	ENSG00000170085
chr5	176326383	176326416	forward_readgroup_394859	7	+	229	1	3	1	0.166	0.001	0.184	0.187	intron	SIMC1	ENSG00000170085
chr5	176327451	176327478	forward_readgroup_394860	10	+	268	7	3	5	0	0.002	0	0	intron	SIMC1	ENSG00000170085
chr5	176332210	176332240	forward_readgroup_394861	6	+	170	5	2	5	0	0.01	0	0	intron	SIMC1	ENSG00000170085
chr5	176341803	176341830	forward_readgroup_394863	8	+	213	4	1	2	0	0.157	0	0	intron	SIMC1	ENSG00000170085
chr5	176342061	176342087	forward_readgroup_394864	8	+	207	7	1	5	0	0.153	0	0	intron	SIMC1	ENSG00000170085
chr5	176342124	176342160	forward_readgroup_394865	7	+	265	5	0	5	0	0.79	0	0	intron	SIMC1	ENSG00000170085
chr5	176342251	176342281	forward_readgroup_394866	6	+	180	6	0	5	0	0.852	0	0	intron	SIMC1	ENSG00000170085
chr5	176345471	176345499	forward_readgroup_394867	11	+	307	8	1	5	0	0.208	0	0	UTR3	SIMC1	ENSG00000170085
chr5	176345528	176345574	forward_readgroup_394868	31	+	1077	28	10	10	0	0	0	0	UTR3	SIMC1	ENSG00000170085
chr5	176345590	176345622	forward_readgroup_394869	52	+	1625	36	4	13	0	0.043	0	0	UTR3	SIMC1	ENSG00000170085
chr5	176345626	176345653	forward_readgroup_394870	20	+	538	13	5	5	0	0	0	0	UTR3	SIMC1	ENSG00000170085
chr5	176345654	176345704	forward_readgroup_394871	21.5	+	1182	21	6	14	0	0.001	0	0	UTR3	SIMC1	ENSG00000170085
chr5	176345715	176345743	forward_readgroup_394872	7	+	214	6	0	3	0	0.827	0	0	UTR3	SIMC1	ENSG00000170085
chr5	176345773	176345801	forward_readgroup_394873	8	+	197	4	0	2	0	0.839	0	0	UTR3	SIMC1	ENSG00000170085
chr5	176345807	176345848	forward_readgroup_394874	24	+	920	5	17	4	0.001	0	0.002	0.003	UTR3	SIMC1	ENSG00000170085
chr5	176345931	176345948	forward_readgroup_394875	6	+	101	4	0	2	0	0.914	0	0	UTR3	SIMC1	ENSG00000170085
chr5	176346095	176346145	reverse_readgroup_359436	14	-	631	9	2	5	0	0.09	0	0	UTR3	KIAA1191	ENSG00000122203
chr5	176346211	176346223	reverse_readgroup_359438	5	-	60	3	0	1	0	0.948	0	0	UTR3	KIAA1191	ENSG00000122203
chr5	176346255	176346282	reverse_readgroup_359439	11	-	284	2	2	1	0.025	0.025	0.027	0.03	UTR3	KIAA1191	ENSG00000122203
chr5	176346283	176346333	reverse_readgroup_359440	14	-	763	13	14	4	0	0	0	0	UTR3	KIAA1191	ENSG00000122203
chr5	176346333	176346350	reverse_readgroup_359441	17	-	287	1	0	1	0.198	0.775	0.225	0.227	UTR3	KIAA1191	ENSG00000122203
chr5	176346358	176346398	reverse_readgroup_359442	30.5	-	1027	15	5	7	0	0.002	0	0	UTR3	KIAA1191	ENSG00000122203
chr5	176346399	176346437	reverse_readgroup_359443	45	-	1484	30	4	10	0	0.034	0	0	UTR3	KIAA1191	ENSG00000122203
chr5	176346446	176346482	reverse_readgroup_359444	15	-	444	15	0	6	0	0.674	0	0	UTR3	KIAA1191	ENSG00000122203
chr5	176346497	176346523	reverse_readgroup_359445	12	-	297	2	4	2	0.027	0	0.029	0.033	UTR3	KIAA1191	ENSG00000122203
chr5	176346720	176346749	reverse_readgroup_359446	23	-	626	15	1	8	0	0.319	0	0	UTR3	KIAA1191	ENSG00000122203
chr5	176346814	176346842	reverse_readgroup_359447	13	-	366	7	4	4	0	0	0	0	UTR3	KIAA1191	ENSG00000122203
chr5	176346891	176346918	reverse_readgroup_359448	6	-	157	2	4	1	0.008	0	0.009	0.011	UTR3	KIAA1191	ENSG00000122203
chr5	176346928	176346956	reverse_readgroup_359449	59	-	1631	47	6	11	0	0.003	0	0	UTR3	KIAA1191	ENSG00000122203
chr5	176347012	176347058	reverse_readgroup_359451	98	-	3559	68	14	17	0	0	0	0	UTR3	KIAA1191	ENSG00000122203
chr5	176347066	176347092	reverse_readgroup_359452	6	-	144	2	1	1	0.007	0.113	0.008	0.009	UTR3	KIAA1191	ENSG00000122203
chr5	176347119	176347145	reverse_readgroup_359453	10	-	269	6	0	2	0	0.787	0	0	UTR3	KIAA1191	ENSG00000122203
chr5	176347147	176347175	reverse_readgroup_359454	17	-	440	4	8	3	0.001	0	0.001	0.001	UTR3	KIAA1191	ENSG00000122203
chr5	176347197	176347229	reverse_readgroup_359455	38	-	958	6	7	2	0	0	0	0	UTR3	KIAA1191	ENSG00000122203
chr5	176347243	176347279	reverse_readgroup_359456	6	-	216	3	1	2	0.001	0.159	0.001	0.001	UTR3	KIAA1191	ENSG00000122203
chr5	176347491	176347519	reverse_readgroup_359457	11	-	308	9	2	4	0	0.029	0	0	UTR3	KIAA1191	ENSG00000122203
chr5	176347531	176347567	reverse_readgroup_359458	27	-	746	16	3	7	0	0.025	0	0	UTR3	KIAA1191	ENSG00000122203
chr5	176347585	176347620	reverse_readgroup_359459	8	-	265	5	1	2	0	0.186	0	0	UTR3	KIAA1191	ENSG00000122203
chr5	176347626	176347668	reverse_readgroup_359460	23	-	852	13	3	3	0	0.034	0	0	CDS	KIAA1191	ENSG00000122203
chr5	176348012	176348045	reverse_readgroup_359461	9	-	277	5	5	3	0	0	0	0	UTR3	KIAA1191	ENSG00000122203
chr5	176350090	176350120	reverse_readgroup_359462	15	-	453	6	7	4	0	0	0	0	intron	KIAA1191	ENSG00000122203
chr5	176350993	176351021	reverse_readgroup_359463	7	-	174	5	0	1	0	0.857	0	0	intron	KIAA1191	ENSG00000122203
chr5	176352849	176352899	reverse_readgroup_359464	22	-	1095	13	1	8	0	0.368	0	0	intron	KIAA1191	ENSG00000122203
chr5	176352899	176352914	reverse_readgroup_359465	21	-	313	16	4	3	0	0	0	0	intron	KIAA1191	ENSG00000122203
chr5	176352954	176352987	reverse_readgroup_359466	8	-	237	5	3	3	0	0.001	0	0	intron	KIAA1191	ENSG00000122203
chr5	176353171	176353194	reverse_readgroup_359467	6	-	138	5	0	2	0	0.884	0	0	intron	KIAA1191	ENSG00000122203
chr5	176353483	176353533	reverse_readgroup_359468	8	-	572	13	0	7	0	0.601	0	0	intron	KIAA1191	ENSG00000122203
chr5	176353533	176353546	reverse_readgroup_359469	19	-	247	4	0	3	0	0.803	0	0	intron	KIAA1191	ENSG00000122203
chr5	176353623	176353654	reverse_readgroup_359470	9	-	265	3	0	2	0.002	0.79	0.002	0.003	intron	KIAA1191	ENSG00000122203
chr5	176353961	176353996	reverse_readgroup_359471	44	-	1431	32	12	11	0	0	0	0	intron	KIAA1191	ENSG00000122203
chr5	176355058	176355092	reverse_readgroup_359472	5	-	170	6	1	3	0	0.13	0	0	intron	KIAA1191	ENSG00000122203
chr5	176355682	176355717	reverse_readgroup_359473	5	-	178	2	0	1	0.011	0.854	0.011	0.013	CDS	KIAA1191	ENSG00000122203
chr5	176356909	176356938	reverse_readgroup_359474	20	-	579	17	0	7	0	0.598	0	0	intron	KIAA1191	ENSG00000122203
chr5	176356939	176356965	reverse_readgroup_359475	5	-	130	4	1	2	0	0.103	0	0	intron	KIAA1191	ENSG00000122203
chr5	176357399	176357424	reverse_readgroup_359476	10	-	247	4	1	3	0	0.176	0	0	intron	KIAA1191	ENSG00000122203
chr5	176357765	176357777	reverse_readgroup_359477	5	-	60	1	0	1	0.051	0.948	0.052	0.058	intron	KIAA1191	ENSG00000122203
chr5	176358298	176358329	reverse_readgroup_359478	9	-	289	7	0	5	0	0.773	0	0	intron	KIAA1191	ENSG00000122203
chr5	176358399	176358424	reverse_readgroup_359479	6	-	139	2	0	2	0.007	0.884	0.007	0.008	intron	KIAA1191	ENSG00000122203
chr5	176359844	176359860	reverse_readgroup_359480	5	-	80	5	2	4	0	0.002	0	0	UTR5	KIAA1191	ENSG00000122203
chr5	176361742	176361757	reverse_readgroup_359483	5	-	75	1	0	1	0.062	0.935	0.065	0.071	UTR5	KIAA1191	ENSG00000122203
chr5	176372790	176372813	forward_readgroup_394876	6	+	138	3	1	3	0	0.109	0	0	UTR3	ARL10	ENSG00000175414
chr5	176373338	176373374	forward_readgroup_394877	22	+	747	15	2	7	0	0.114	0	0	UTR3	ARL10	ENSG00000175414
chr5	176373391	176373421	forward_readgroup_394878	19	+	516	10	2	2	0	0.067	0	0	UTR3	ARL10	ENSG00000175414
chr5	176378369	176378395	forward_readgroup_394879	8	+	208	2	0	2	0.014	0.831	0.015	0.017	UTR3	ARL10	ENSG00000175414
chr5	176378664	176378684	forward_readgroup_394880	5	+	100	3	0	3	0	0.915	0	0	UTR3	ARL10	ENSG00000175414
chr5	176380333	176380351	forward_readgroup_394881	7	+	119	3	0	3	0	0.9	0	0	UTR3	ARL10	ENSG00000175414
chr5	176383958	176384004	reverse_readgroup_359484	37	-	1494	28	12	10	0	0	0	0	UTR3	NOP16	ENSG00000048162
chr5	176384020	176384059	reverse_readgroup_359485	54	-	1679	42	8	11	0	0	0	0	UTR3	NOP16	ENSG00000048162
chr5	176384077	176384103	reverse_readgroup_359486	6.5	-	169	3	1	2	0	0.129	0.001	0.001	UTR3	NOP16	ENSG00000048162
chr5	176384211	176384227	reverse_readgroup_359487	6	-	93	5	2	3	0	0.003	0	0	UTR3	NOP16	ENSG00000048162
chr5	176384340	176384353	reverse_readgroup_359488	6	-	77	2	1	2	0.002	0.064	0.002	0.003	CDS	NOP16	ENSG00000048162
chr5	176384901	176384932	reverse_readgroup_359489	8	-	248	4	0	4	0	0.802	0	0	UTR3	NOP16	ENSG00000048162
chr5	176385959	176385988	reverse_readgroup_359491	6	-	174	1	1	1	0.133	0.133	0.143	0.147	intron	NOP16	ENSG00000048162
chr5	176387928	176387956	reverse_readgroup_359492	5	-	140	3	0	2	0	0.883	0	0	intron	NOP16	ENSG00000048162
chr5	176388749	176388770	forward_readgroup_394883	6	+	136	5	2	1	0	0.006	0	0	multigenic	ARL10,HIGD2A	ENSG00000146066,ENSG00000175414
chr5	176388792	176388817	forward_readgroup_394884	6	+	160	4	0	3	0	0.867	0	0	multigenic	ARL10,HIGD2A	ENSG00000146066,ENSG00000175414
chr5	176389139	176389166	forward_readgroup_394885	7	+	183	3	1	3	0.001	0.138	0.001	0.001	multigenic	ARL10,HIGD2A	ENSG00000146066,ENSG00000175414
chr5	176389348	176389391	forward_readgroup_394886	11	+	462	7	1	3	0	0.272	0	0	multigenic	ARL10,HIGD2A	ENSG00000146066,ENSG00000175414
chr5	176389447	176389458	forward_readgroup_394887	6	+	66	2	0	1	0.002	0.943	0.002	0.003	multigenic	ARL10,HIGD2A	ENSG00000146066,ENSG00000175414
chr5	176389466	176389516	forward_readgroup_394888	19.5	+	758	12	4	7	0	0.004	0	0	multigenic	ARL10,HIGD2A	ENSG00000146066,ENSG00000175414
chr5	176389527	176389577	forward_readgroup_394889	43	+	2009	44	25	5	0	0	0	0	multigenic	ARL10,HIGD2A	ENSG00000146066,ENSG00000175414
chr5	176389577	176389627	forward_readgroup_394890	61.5	+	2188	23	11	5	0	0	0	0	multigenic	ARL10,HIGD2A	ENSG00000146066,ENSG00000175414
chr5	176389638	176389677	forward_readgroup_394891	9	+	429	5	3	5	0	0.006	0	0	multigenic	ARL10,HIGD2A	ENSG00000146066,ENSG00000175414
chr5	176389728	176389766	forward_readgroup_394892	409	+	10798	265	42	10	0	0	0	0	multigenic	ARL10,HIGD2A	ENSG00000146066,ENSG00000175414
chr5	176392461	176392501	reverse_readgroup_359494	10	-	356	5	8	3	0	0	0	0	UTR3	CLTB	ENSG00000175416
chr5	176392521	176392571	reverse_readgroup_359495	32.5	-	1619	38	11	13	0	0	0	0	UTR3	CLTB	ENSG00000175416
chr5	176392571	176392585	reverse_readgroup_359496	8	-	166	1	1	1	0.127	0.127	0.137	0.141	UTR3	CLTB	ENSG00000175416
chr5	176392630	176392671	reverse_readgroup_359497	15	-	479	7	1	5	0	0.278	0	0	UTR3	CLTB	ENSG00000175416
chr5	176392707	176392746	reverse_readgroup_359498	7	-	275	1	6	1	0.192	0	0.217	0.22	UTR3	CLTB	ENSG00000175416
chr5	176392797	176392827	reverse_readgroup_359499	5	-	150	3	0	2	0	0.875	0	0	UTR3	CLTB	ENSG00000175416
chr5	176396892	176396925	forward_readgroup_394893	29	+	787	22	5	9	0	0.001	0	0	intron	ARL10	ENSG00000175414
chr5	176397637	176397667	reverse_readgroup_359501	7	-	209	1	6	1	0.154	0	0.17	0.173	UTR3	CLTB	ENSG00000175416
chr5	176448425	176448440	forward_readgroup_394895	6	+	84	1	2	1	0.069	0.003	0.072	0.078	CDS	FAF2	ENSG00000113194
chr5	176448939	176448977	forward_readgroup_394896	9	+	333	3	1	3	0.003	0.22	0.003	0.004	intron	FAF2	ENSG00000113194
chr5	176449163	176449191	forward_readgroup_394897	8	+	235	6	1	3	0	0.17	0	0	intron	FAF2	ENSG00000113194
chr5	176449717	176449743	forward_readgroup_394898	9	+	232	2	2	2	0.017	0.017	0.019	0.022	intron	FAF2	ENSG00000113194
chr5	176449745	176449771	forward_readgroup_394899	6	+	156	6	0	3	0	0.87	0	0	intron	FAF2	ENSG00000113194
chr5	176450933	176450959	forward_readgroup_394900	8	+	203	3	2	3	0.001	0.014	0.001	0.001	intron	FAF2	ENSG00000113194
chr5	176451636	176451668	forward_readgroup_394901	17	+	506	17	3	6	0	0.01	0	0	intron	FAF2	ENSG00000113194
chr5	176454665	176454703	forward_readgroup_394902	7	+	265	11	0	5	0	0.79	0	0	intron	FAF2	ENSG00000113194
chr5	176454803	176454832	forward_readgroup_394903	10	+	288	7	1	6	0	0.198	0	0	intron	FAF2	ENSG00000113194
chr5	176455867	176455902	forward_readgroup_394904	6	+	210	6	1	2	0	0.155	0	0	intron	FAF2	ENSG00000113194
chr5	176456791	176456821	forward_readgroup_394905	10	+	272	2	4	2	0.023	0	0.025	0.028	intron	FAF2	ENSG00000113194
chr5	176457755	176457799	forward_readgroup_394906	8	+	370	9	3	5	0	0.004	0	0	intron	FAF2	ENSG00000113194
chr5	176458436	176458473	forward_readgroup_394907	7	+	257	4	6	2	0	0	0	0	intron	FAF2	ENSG00000113194
chr5	176458834	176458858	forward_readgroup_394908	5	+	120	1	2	1	0.096	0.005	0.101	0.107	intron	FAF2	ENSG00000113194
chr5	176458998	176459023	forward_readgroup_394909	6	+	143	4	0	3	0	0.881	0	0	intron	FAF2	ENSG00000113194
chr5	176459721	176459749	forward_readgroup_394910	7	+	181	4	1	3	0	0.137	0	0	intron	FAF2	ENSG00000113194
chr5	176459875	176459902	forward_readgroup_394911	8	+	212	6	2	3	0	0.015	0	0	intron	FAF2	ENSG00000113194
chr5	176460011	176460042	forward_readgroup_394912	13	+	403	7	2	4	0	0.045	0	0	intron	FAF2	ENSG00000113194
chr5	176460114	176460131	forward_readgroup_394913	5	+	91	3	1	2	0	0.075	0	0	intron	FAF2	ENSG00000113194
chr5	176461635	176461670	forward_readgroup_394914	7	+	251	6	4	4	0	0	0	0	intron	FAF2	ENSG00000113194
chr5	176463423	176463442	forward_readgroup_394915	8	+	152	1	0	1	0.118	0.874	0.126	0.131	intron	FAF2	ENSG00000113194
chr5	176465949	176465978	forward_readgroup_394916	5	+	145	4	2	3	0	0.007	0	0	intron	FAF2	ENSG00000113194
chr5	176466540	176466562	forward_readgroup_394917	6	+	132	1	1	1	0.104	0.104	0.111	0.116	intron	FAF2	ENSG00000113194
chr5	176466579	176466607	forward_readgroup_394918	9	+	245	6	2	4	0	0.019	0	0	intron	FAF2	ENSG00000113194
chr5	176466824	176466850	forward_readgroup_394919	5	+	130	2	0	1	0.006	0.891	0.006	0.007	intron	FAF2	ENSG00000113194
chr5	176469744	176469775	forward_readgroup_394920	7	+	207	4	7	3	0	0	0	0	intron	FAF2	ENSG00000113194
chr5	176470105	176470133	forward_readgroup_394921	14	+	387	12	1	9	0	0.244	0	0	intron	FAF2	ENSG00000113194
chr5	176471052	176471085	forward_readgroup_394922	10	+	320	6	1	4	0	0.214	0	0	intron	FAF2	ENSG00000113194
chr5	176471111	176471125	forward_readgroup_394923	6	+	84	1	0	1	0.069	0.928	0.072	0.078	intron	FAF2	ENSG00000113194
chr5	176472837	176472850	forward_readgroup_394925	7	+	89	2	1	1	0.003	0.073	0.003	0.004	intron	FAF2	ENSG00000113194
chr5	176474180	176474217	forward_readgroup_394926	6	+	222	7	0	5	0	0.821	0	0	intron	FAF2	ENSG00000113194
chr5	176474269	176474301	forward_readgroup_394927	18	+	568	12	2	7	0	0.077	0	0	intron	FAF2	ENSG00000113194
chr5	176474550	176474575	forward_readgroup_394929	6	+	150	3	0	3	0	0.875	0	0	intron	FAF2	ENSG00000113194
chr5	176475116	176475136	forward_readgroup_394930	5	+	100	2	0	2	0.004	0.915	0.004	0.005	intron	FAF2	ENSG00000113194
chr5	176479188	176479217	forward_readgroup_394931	6	+	173	4	0	4	0	0.857	0	0	CDS	FAF2	ENSG00000113194
chr5	176480144	176480175	forward_readgroup_394932	8	+	244	7	1	2	0	0.175	0	0	intron	FAF2	ENSG00000113194
chr5	176482129	176482158	forward_readgroup_394933	8	+	232	4	0	3	0	0.814	0	0	intron	FAF2	ENSG00000113194
chr5	176486049	176486083	forward_readgroup_394934	8	+	227	6	3	3	0	0.001	0	0	intron	FAF2	ENSG00000113194
chr5	176486105	176486120	forward_readgroup_394935	6	+	89	5	0	4	0	0.924	0	0	intron	FAF2	ENSG00000113194
chr5	176486400	176486422	forward_readgroup_394936	10	+	218	3	1	3	0.001	0.16	0.001	0.001	CDS	FAF2	ENSG00000113194
chr5	176486510	176486534	forward_readgroup_394937	8	+	183	2	5	2	0.011	0	0.012	0.014	intron	FAF2	ENSG00000113194
chr5	176486952	176486982	forward_readgroup_394938	10	+	296	5	5	5	0	0	0	0	intron	FAF2	ENSG00000113194
chr5	176487810	176487843	forward_readgroup_394939	17	+	489	14	0	9	0	0.647	0	0	intron	FAF2	ENSG00000113194
chr5	176488332	176488356	forward_readgroup_394940	7	+	168	4	0	3	0	0.861	0	0	intron	FAF2	ENSG00000113194
chr5	176488977	176489010	forward_readgroup_394941	18	+	559	10	5	5	0	0	0	0	CDS	FAF2	ENSG00000113194
chr5	176489389	176489439	forward_readgroup_394942	10	+	469	12	2	7	0	0.057	0	0	intron	FAF2	ENSG00000113194
chr5	176489439	176489451	forward_readgroup_394943	9	+	108	4	1	2	0	0.087	0	0	intron	FAF2	ENSG00000113194
chr5	176490659	176490684	forward_readgroup_394944	9	+	230	8	2	3	0	0.017	0	0	intron	FAF2	ENSG00000113194
chr5	176490689	176490717	forward_readgroup_394945	17	+	473	15	0	8	0	0.657	0	0	intron	FAF2	ENSG00000113194
chr5	176492252	176492277	forward_readgroup_394946	6	+	161	4	2	4	0	0.009	0	0	CDS	FAF2	ENSG00000113194
chr5	176492284	176492323	forward_readgroup_394947	8	+	301	6	1	3	0	0.205	0	0	CDS	FAF2	ENSG00000113194
chr5	176492453	176492478	forward_readgroup_394948	5	+	125	1	1	1	0.099	0.099	0.105	0.11	intron	FAF2	ENSG00000113194
chr5	176492540	176492566	forward_readgroup_394949	10	+	259	5	1	5	0	0.183	0	0	intron	FAF2	ENSG00000113194
chr5	176492748	176492786	forward_readgroup_394950	7	+	243	6	0	4	0	0.806	0	0	intron	FAF2	ENSG00000113194
chr5	176492814	176492843	forward_readgroup_394951	37	+	1067	22	3	9	0	0.055	0	0	intron	FAF2	ENSG00000113194
chr5	176493125	176493143	forward_readgroup_394952	5	+	90	2	2	2	0.003	0.003	0.003	0.004	intron	FAF2	ENSG00000113194
chr5	176493620	176493646	forward_readgroup_394955	6	+	156	4	1	4	0	0.121	0	0	intron	FAF2	ENSG00000113194
chr5	176493760	176493773	forward_readgroup_394956	6	+	77	1	0	1	0.064	0.934	0.066	0.072	intron	FAF2	ENSG00000113194
chr5	176493872	176493901	forward_readgroup_394958	5	+	145	4	1	3	0	0.113	0	0	intron	FAF2	ENSG00000113194
chr5	176494008	176494050	forward_readgroup_394959	16	+	637	10	6	7	0	0	0	0	CDS	FAF2	ENSG00000113194
chr5	176494206	176494240	forward_readgroup_394960	13	+	405	6	8	3	0	0	0	0	CDS	FAF2	ENSG00000113194
chr5	176495170	176495206	forward_readgroup_394961	9	+	316	3	0	3	0.003	0.755	0.003	0.004	intron	FAF2	ENSG00000113194
chr5	176495426	176495456	forward_readgroup_394962	7	+	206	4	2	4	0	0.014	0	0	intron	FAF2	ENSG00000113194
chr5	176496577	176496610	forward_readgroup_394963	6	+	225	7	0	5	0	0.819	0	0	CDS	FAF2	ENSG00000113194
chr5	176497263	176497293	forward_readgroup_394964	6	+	173	4	1	3	0	0.132	0	0	intron	FAF2	ENSG00000113194
chr5	176497490	176497529	forward_readgroup_394965	12	+	397	10	3	7	0	0.005	0	0	intron	FAF2	ENSG00000113194
chr5	176497556	176497589	forward_readgroup_394966	7	+	225	6	1	3	0	0.164	0	0	intron	FAF2	ENSG00000113194
chr5	176498954	176498979	forward_readgroup_394967	7	+	169	6	3	3	0	0	0	0	CDS	FAF2	ENSG00000113194
chr5	176499286	176499311	forward_readgroup_394968	6	+	150	2	2	1	0.008	0.008	0.008	0.009	intron	FAF2	ENSG00000113194
chr5	176500069	176500109	forward_readgroup_394970	246	+	6675	137	29	12	0	0	0	0	CDS	FAF2	ENSG00000113194
chr5	176500114	176500147	forward_readgroup_394971	66	+	2177	44	6	6	0	0.011	0	0	CDS	FAF2	ENSG00000113194
chr5	176506777	176506791	forward_readgroup_394972	6	+	84	2	0	1	0.003	0.928	0.003	0.004	CDS	FAF2	ENSG00000113194
chr5	176506825	176506875	forward_readgroup_394973	8	+	387	4	2	4	0	0.042	0	0	CDS	FAF2	ENSG00000113194
chr5	176506875	176506907	forward_readgroup_394974	6	+	232	3	2	2	0.001	0.017	0.001	0.001	CDS	FAF2	ENSG00000113194
chr5	176506945	176506995	forward_readgroup_394975	130	+	4990	96	36	15	0	0	0	0	UTR3	FAF2	ENSG00000113194
chr5	176506995	176507007	forward_readgroup_394976	10	+	120	2	1	1	0.005	0.096	0.005	0.006	UTR3	FAF2	ENSG00000113194
chr5	176507045	176507095	forward_readgroup_394977	93	+	3580	62	13	21	0	0	0	0	UTR3	FAF2	ENSG00000113194
chr5	176507095	176507118	forward_readgroup_394978	10	+	218	4	0	3	0	0.824	0	0	UTR3	FAF2	ENSG00000113194
chr5	176507177	176507220	forward_readgroup_394979	7	+	311	9	5	6	0	0	0	0	UTR3	FAF2	ENSG00000113194
chr5	176507239	176507289	forward_readgroup_394980	11.5	+	614	8	4	6	0	0.002	0	0	UTR3	FAF2	ENSG00000113194
chr5	176507289	176507311	forward_readgroup_394981	20	+	464	13	5	3	0	0	0	0	UTR3	FAF2	ENSG00000113194
chr5	176507332	176507351	forward_readgroup_394982	7	+	133	1	0	1	0.105	0.888	0.112	0.117	UTR3	FAF2	ENSG00000113194
chr5	176507449	176507484	forward_readgroup_394983	25	+	657	10	5	6	0	0	0	0	UTR3	FAF2	ENSG00000113194
chr5	176507507	176507557	forward_readgroup_394984	452.5	+	13823	220	37	19	0	0	0	0	UTR3	FAF2	ENSG00000113194
chr5	176507557	176507607	forward_readgroup_394985	154.5	+	6339	120	61	14	0	0	0	0	UTR3	FAF2	ENSG00000113194
chr5	176507607	176507631	forward_readgroup_394986	15	+	339	5	7	3	0	0	0	0	UTR3	FAF2	ENSG00000113194
chr5	176507633	176507683	forward_readgroup_394987	16	+	669	18	5	9	0	0	0	0	UTR3	FAF2	ENSG00000113194
chr5	176507685	176507718	forward_readgroup_394988	8	+	257	8	0	6	0	0.796	0	0	UTR3	FAF2	ENSG00000113194
chr5	176507912	176507962	forward_readgroup_394989	16	+	701	9	3	6	0	0.022	0	0	UTR3	FAF2	ENSG00000113194
chr5	176507962	176507987	forward_readgroup_394990	33	+	856	15	3	3	0	0.034	0	0	UTR3	FAF2	ENSG00000113194
chr5	176508105	176508155	forward_readgroup_394991	16	+	685	9	1	6	0	0.331	0	0	UTR3	FAF2	ENSG00000113194
chr5	176508155	176508181	forward_readgroup_394992	18	+	439	8	1	4	0	0.264	0	0	UTR3	FAF2	ENSG00000113194
chr5	176508192	176508225	forward_readgroup_394993	7	+	252	4	3	3	0	0.001	0	0	UTR3	FAF2	ENSG00000113194
chr5	176508237	176508263	forward_readgroup_394994	6	+	179	7	1	5	0	0.136	0	0	UTR3	FAF2	ENSG00000113194
chr5	176508319	176508355	forward_readgroup_394995	18	+	587	7	4	3	0	0.002	0	0	UTR3	FAF2	ENSG00000113194
chr5	176508378	176508424	forward_readgroup_394996	118	+	3554	20	29	6	0	0	0	0	UTR3	FAF2	ENSG00000113194
chr5	176508444	176508473	forward_readgroup_394997	6	+	172	3	0	2	0.001	0.858	0.001	0.001	UTR3	FAF2	ENSG00000113194
chr5	176508491	176508515	forward_readgroup_394998	8	+	170	3	0	3	0	0.86	0.001	0.001	UTR3	FAF2	ENSG00000113194
chr5	176508637	176508662	forward_readgroup_394999	5	+	125	4	0	3	0	0.895	0	0	UTR3	FAF2	ENSG00000113194
chr5	176508668	176508706	forward_readgroup_395000	11	+	407	15	2	8	0	0.046	0	0	UTR3	FAF2	ENSG00000113194
chr5	176508761	176508796	forward_readgroup_395001	11	+	344	9	0	6	0	0.736	0	0	UTR3	FAF2	ENSG00000113194
chr5	176508866	176508899	forward_readgroup_395002	12	+	385	9	3	3	0	0.005	0	0	UTR3	FAF2	ENSG00000113194
chr5	176508916	176508947	forward_readgroup_395003	7	+	219	1	1	1	0.16	0.16	0.177	0.18	UTR3	FAF2	ENSG00000113194
chr5	176508950	176509000	forward_readgroup_395004	45	+	2799	44	38	17	0	0	0	0	UTR3	FAF2	ENSG00000113194
chr5	176509052	176509089	forward_readgroup_395006	16	+	515	11	4	5	0	0.001	0	0	UTR3	FAF2	ENSG00000113194
chr5	176509101	176509128	forward_readgroup_395007	15	+	364	12	3	6	0	0.004	0	0	UTR3	FAF2	ENSG00000113194
chr5	176509244	176509274	forward_readgroup_395009	15	+	423	15	1	5	0	0.258	0	0	UTR3	FAF2	ENSG00000113194
chr5	176509398	176509426	forward_readgroup_395010	10	+	287	7	4	3	0	0	0	0	UTR3	FAF2	ENSG00000113194
chr5	176509432	176509461	forward_readgroup_395011	10	+	299	6	3	5	0	0.002	0	0	UTR3	FAF2	ENSG00000113194
chr5	176509582	176509614	forward_readgroup_395012	12	+	342	7	2	4	0	0.034	0	0	UTR3	FAF2	ENSG00000113194
chr5	176509629	176509664	forward_readgroup_395013	15	+	487	4	2	4	0.001	0.061	0.001	0.001	UTR3	FAF2	ENSG00000113194
chr5	176509666	176509700	forward_readgroup_395014	11.5	+	383	6	6	2	0	0	0	0	UTR3	FAF2	ENSG00000113194
chr5	176509828	176509859	forward_readgroup_395015	12	+	359	7	0	3	0	0.727	0	0	UTR3	FAF2	ENSG00000113194
chr5	176509866	176509884	forward_readgroup_395016	5	+	90	4	0	2	0	0.923	0	0	UTR3	FAF2	ENSG00000113194
chr5	176509918	176509964	forward_readgroup_395017	9	+	372	8	1	4	0	0.238	0	0	UTR3	FAF2	ENSG00000113194
chr5	176509990	176510040	forward_readgroup_395018	37	+	4122	69	25	18	0	0	0	0	UTR3	FAF2	ENSG00000113194
chr5	176510040	176510055	forward_readgroup_395019	15	+	225	3	2	3	0.001	0.016	0.001	0.001	UTR3	FAF2	ENSG00000113194
chr5	176526722	176526772	reverse_readgroup_359508	23	-	1451	29	4	16	0	0.032	0	0	UTR3	RNF44	ENSG00000146083
chr5	176526772	176526795	reverse_readgroup_359509	59	-	912	31	4	3	0	0.008	0	0	UTR3	RNF44	ENSG00000146083
chr5	176526836	176526886	reverse_readgroup_359511	29	-	1425	27	17	12	0	0	0	0	UTR3	RNF44	ENSG00000146083
chr5	176526886	176526905	reverse_readgroup_359512	18	-	325	9	1	5	0	0.217	0	0	UTR3	RNF44	ENSG00000146083
chr5	176526906	176526936	reverse_readgroup_359513	59	-	1667	33	7	11	0	0.001	0	0	UTR3	RNF44	ENSG00000146083
chr5	176526987	176527037	reverse_readgroup_359514	26	-	1289	25	6	11	0	0.001	0	0	UTR3	RNF44	ENSG00000146083
chr5	176527037	176527087	reverse_readgroup_359515	29	-	7619	137	36	12	0	0	0	0	UTR3	RNF44	ENSG00000146083
chr5	176527119	176527148	reverse_readgroup_359516	14	-	383	9	7	1	0	0	0	0	UTR3	RNF44	ENSG00000146083
chr5	176527161	176527211	reverse_readgroup_359517	48	-	2532	29	3	13	0	0.2	0	0	UTR3	RNF44	ENSG00000146083
chr5	176527211	176527234	reverse_readgroup_359518	61	-	1185	28	6	6	0	0.001	0	0	UTR3	RNF44	ENSG00000146083
chr5	176527267	176527317	reverse_readgroup_359519	33	-	1111	20	13	8	0	0	0	0	UTR3	RNF44	ENSG00000146083
chr5	176527317	176527352	reverse_readgroup_359520	10	-	331	1	5	1	0.219	0	0.255	0.257	UTR3	RNF44	ENSG00000146083
chr5	176527375	176527425	reverse_readgroup_359521	56	-	2194	45	10	9	0	0	0	0	UTR3	RNF44	ENSG00000146083
chr5	176527425	176527475	reverse_readgroup_359522	25	-	1101	12	7	5	0	0	0	0	UTR3	RNF44	ENSG00000146083
chr5	176527496	176527546	reverse_readgroup_359524	16	-	782	20	3	12	0	0.028	0	0	UTR3	RNF44	ENSG00000146083
chr5	176527546	176527584	reverse_readgroup_359525	20	-	737	15	8	4	0	0	0	0	UTR3	RNF44	ENSG00000146083
chr5	176527588	176527628	reverse_readgroup_359526	12	-	447	5	6	2	0	0	0	0	UTR3	RNF44	ENSG00000146083
chr5	176527630	176527680	reverse_readgroup_359527	7	-	402	4	4	2	0	0	0.001	0.001	UTR3	RNF44	ENSG00000146083
chr5	176527700	176527750	reverse_readgroup_359529	85	-	3206	65	18	11	0	0	0	0	UTR3	RNF44	ENSG00000146083
chr5	176527750	176527790	reverse_readgroup_359530	79	-	2539	43	2	8	0	0.267	0	0	UTR3	RNF44	ENSG00000146083
chr5	176527912	176527958	reverse_readgroup_359531	34	-	1321	29	4	5	0	0.025	0	0	UTR3	RNF44	ENSG00000146083
chr5	176528125	176528161	reverse_readgroup_359533	37	-	1269	11	7	4	0	0	0	0	UTR3	RNF44	ENSG00000146083
chr5	176528182	176528210	reverse_readgroup_359534	8	-	236	7	0	3	0	0.811	0	0	UTR3	RNF44	ENSG00000146083
chr5	176528211	176528240	reverse_readgroup_359535	15	-	434	11	1	6	0	0.262	0	0	UTR3	RNF44	ENSG00000146083
chr5	176528271	176528305	reverse_readgroup_359536	21	-	626	17	3	4	0	0.016	0	0	UTR3	RNF44	ENSG00000146083
chr5	176528340	176528390	reverse_readgroup_359537	10	-	491	5	2	2	0	0.062	0	0	UTR3	RNF44	ENSG00000146083
chr5	176528390	176528406	reverse_readgroup_359538	7	-	112	5	0	2	0	0.905	0	0	UTR3	RNF44	ENSG00000146083
chr5	176528410	176528442	reverse_readgroup_359539	11	-	331	6	1	3	0	0.219	0	0	UTR3	RNF44	ENSG00000146083
chr5	176528443	176528486	reverse_readgroup_359540	32	-	1108	28	14	7	0	0	0	0	UTR3	RNF44	ENSG00000146083
chr5	176528496	176528515	reverse_readgroup_359541	6	-	109	1	0	1	0.088	0.908	0.092	0.098	UTR3	RNF44	ENSG00000146083
chr5	176528665	176528692	reverse_readgroup_359542	5	-	140	4	0	2	0	0.883	0	0	UTR3	RNF44	ENSG00000146083
chr5	176528725	176528759	reverse_readgroup_359543	7	-	258	4	2	3	0	0.021	0	0	UTR3	RNF44	ENSG00000146083
chr5	176528761	176528797	reverse_readgroup_359544	11	-	349	10	2	5	0	0.035	0	0	UTR3	RNF44	ENSG00000146083
chr5	176528844	176528868	reverse_readgroup_359545	7	-	160	2	2	2	0.009	0.009	0.009	0.011	UTR3	RNF44	ENSG00000146083
chr5	176528899	176528931	reverse_readgroup_359546	7	-	228	5	0	4	0	0.816	0	0	UTR3	RNF44	ENSG00000146083
chr5	176528944	176528991	reverse_readgroup_359547	9	-	542	6	3	3	0	0.012	0	0	UTR3	RNF44	ENSG00000146083
chr5	176529773	176529784	reverse_readgroup_359548	5	-	55	2	1	1	0.001	0.047	0.001	0.001	UTR3	RNF44	ENSG00000146083
chr5	176530613	176530641	reverse_readgroup_359549	10	-	282	6	2	4	0	0.024	0	0	UTR3	RNF44	ENSG00000146083
chr5	176530876	176530907	reverse_readgroup_359550	14	-	422	9	5	2	0	0	0	0	UTR3	RNF44	ENSG00000146083
chr5	176530953	176530991	reverse_readgroup_359552	57.5	-	1761	27	9	5	0	0	0	0	UTR3	RNF44	ENSG00000146083
chr5	176531463	176531507	reverse_readgroup_359553	71	-	2500	50	19	9	0	0	0	0	UTR3	RNF44	ENSG00000146083
chr5	176531528	176531574	reverse_readgroup_359554	14	-	613	11	7	4	0	0	0	0	UTR3	RNF44	ENSG00000146083
chr5	176531575	176531614	reverse_readgroup_359555	13	-	528	3	8	3	0.011	0	0.012	0.014	UTR3	RNF44	ENSG00000146083
chr5	176532008	176532036	reverse_readgroup_359556	10	-	280	10	0	4	0	0.78	0	0	UTR3	RNF44	ENSG00000146083
chr5	176532101	176532129	reverse_readgroup_359557	9	-	227	1	3	1	0.165	0.001	0.183	0.186	CDS	RNF44	ENSG00000146083
chr5	176532132	176532158	reverse_readgroup_359558	5	-	130	4	0	2	0	0.891	0	0	CDS	RNF44	ENSG00000146083
chr5	176535300	176535325	reverse_readgroup_359559	8	-	200	7	2	4	0	0.013	0	0	intron	RNF44	ENSG00000146083
chr5	176535929	176535957	reverse_readgroup_359560	18	-	498	6	1	3	0	0.284	0	0	intron	RNF44	ENSG00000146083
chr5	176537052	176537089	reverse_readgroup_359561	21	-	636	1	0	1	0.321	0.568	0.432	0.433	UTR5	RNF44	ENSG00000146083
chr5	176595847	176595891	reverse_readgroup_359564	12	-	474	5	2	3	0	0.058	0	0	UTR3	GPRIN1	ENSG00000169258
chr5	176595892	176595937	reverse_readgroup_359565	6	-	278	4	1	2	0	0.193	0	0	UTR3	GPRIN1	ENSG00000169258
chr5	176595938	176595975	reverse_readgroup_359566	7	-	273	9	2	4	0	0.023	0	0	UTR3	GPRIN1	ENSG00000169258
chr5	176596157	176596207	reverse_readgroup_359567	16	-	844	15	15	4	0	0	0	0	UTR3	GPRIN1	ENSG00000169258
chr5	176596207	176596243	reverse_readgroup_359568	16	-	515	12	2	8	0	0.066	0	0	UTR3	GPRIN1	ENSG00000169258
chr5	176596606	176596632	reverse_readgroup_359569	6	-	171	8	0	4	0	0.859	0	0	UTR3	GPRIN1	ENSG00000169258
chr5	176596641	176596691	reverse_readgroup_359570	50	-	2157	43	15	9	0	0	0	0	UTR3	GPRIN1	ENSG00000169258
chr5	176596691	176596721	reverse_readgroup_359571	14	-	377	8	2	4	0	0.04	0	0	UTR3	GPRIN1	ENSG00000169258
chr5	176596739	176596776	reverse_readgroup_359573	25	-	1121	24	7	7	0	0	0	0	UTR3	GPRIN1	ENSG00000169258
chr5	176620382	176620409	reverse_readgroup_359574	6	-	161	5	1	5	0	0.124	0	0	UTR3	SNCB	ENSG00000074317
chr5	176620671	176620709	reverse_readgroup_359575	21	-	771	9	3	4	0	0.027	0	0	UTR3	SNCB	ENSG00000074317
chr5	176620711	176620738	reverse_readgroup_359576	6	-	162	4	0	3	0	0.866	0	0	UTR3	SNCB	ENSG00000074317
chr5	176652759	176652773	forward_readgroup_395022	5	+	70	2	1	2	0.002	0.059	0.002	0.003	UTR3	TSPAN17	ENSG00000048140
chr5	176652822	176652854	forward_readgroup_395024	14	+	422	4	3	2	0.001	0.006	0.001	0.001	UTR3	TSPAN17	ENSG00000048140
chr5	176657645	176657694	forward_readgroup_395025	12	+	571	12	1	9	0	0.306	0	0	UTR3	TSPAN17	ENSG00000048140
chr5	176658042	176658076	forward_readgroup_395026	22	+	657	3	5	3	0.019	0	0.022	0.025	UTR3	TSPAN17	ENSG00000048140
chr5	176823175	176823208	forward_readgroup_395029	8	+	255	1	0	1	0.181	0.797	0.203	0.206	intron	UNC5A	ENSG00000113763
chr5	176828804	176828835	forward_readgroup_395030	6	+	173	2	1	1	0.01	0.132	0.011	0.013	intron	UNC5A	ENSG00000113763
chr5	176871679	176871712	forward_readgroup_395031	5	+	165	5	1	2	0	0.127	0	0	intron	UNC5A	ENSG00000113763
chr5	176905043	176905067	reverse_readgroup_359584	5	-	120	4	0	2	0	0.899	0	0	UTR3	UIMC1	ENSG00000087206
chr5	176905150	176905182	reverse_readgroup_359585	6	-	184	7	1	4	0	0.139	0	0	UTR3	UIMC1	ENSG00000087206
chr5	176905229	176905260	reverse_readgroup_359586	7	-	231	7	0	3	0	0.814	0	0	UTR3	UIMC1	ENSG00000087206
chr5	176907997	176908024	reverse_readgroup_359588	8	-	212	5	0	3	0	0.828	0	0	intron	UIMC1	ENSG00000087206
chr5	176908403	176908434	reverse_readgroup_359589	5	-	155	4	1	2	0	0.12	0	0	intron	UIMC1	ENSG00000087206
chr5	176908480	176908508	reverse_readgroup_359590	9	-	240	2	1	2	0.018	0.172	0.02	0.023	intron	UIMC1	ENSG00000087206
chr5	176911389	176911417	reverse_readgroup_359591	12	-	324	6	1	4	0	0.216	0	0	intron	UIMC1	ENSG00000087206
chr5	176911761	176911778	reverse_readgroup_359592	6	-	102	3	1	1	0	0.083	0	0	intron	UIMC1	ENSG00000087206
chr5	176913649	176913676	reverse_readgroup_359594	6	-	172	2	1	2	0.01	0.131	0.011	0.013	intron	UIMC1	ENSG00000087206
chr5	176914471	176914505	reverse_readgroup_359595	6	-	218	4	0	2	0	0.824	0	0	intron	UIMC1	ENSG00000087206
chr5	176915086	176915117	reverse_readgroup_359596	77	-	2367	58	5	13	0	0.042	0	0	intron	UIMC1	ENSG00000087206
chr5	176915979	176916008	reverse_readgroup_359597	19	-	509	12	5	4	0	0	0	0	intron	UIMC1	ENSG00000087206
chr5	176917155	176917184	reverse_readgroup_359598	15	-	430	13	2	5	0	0.05	0	0	intron	UIMC1	ENSG00000087206
chr5	176917646	176917677	reverse_readgroup_359599	6	-	182	6	1	5	0	0.138	0	0	intron	UIMC1	ENSG00000087206
chr5	176918559	176918573	reverse_readgroup_359600	5	-	70	4	0	1	0	0.94	0	0	intron	UIMC1	ENSG00000087206
chr5	176919124	176919156	reverse_readgroup_359602	13	-	400	10	2	4	0	0.044	0	0	intron	UIMC1	ENSG00000087206
chr5	176919469	176919502	reverse_readgroup_359603	7	-	217	1	4	1	0.159	0	0.176	0.179	intron	UIMC1	ENSG00000087206
chr5	176919868	176919903	reverse_readgroup_359604	9	-	310	6	3	4	0	0.003	0	0	intron	UIMC1	ENSG00000087206
chr5	176921065	176921076	reverse_readgroup_359605	5	-	55	1	0	1	0.047	0.952	0.048	0.054	intron	UIMC1	ENSG00000087206
chr5	176921772	176921804	reverse_readgroup_359606	8	-	252	6	3	4	0	0.001	0	0	intron	UIMC1	ENSG00000087206
chr5	176921860	176921871	reverse_readgroup_359607	5	-	55	2	0	1	0.001	0.952	0.001	0.001	intron	UIMC1	ENSG00000087206
chr5	176922020	176922039	reverse_readgroup_359608	5	-	95	2	0	2	0.003	0.919	0.003	0.004	intron	UIMC1	ENSG00000087206
chr5	176922801	176922832	reverse_readgroup_359609	5	-	155	1	1	1	0.12	0.12	0.129	0.134	intron	UIMC1	ENSG00000087206
chr5	176922838	176922866	reverse_readgroup_359610	5	-	140	3	0	3	0	0.883	0	0	intron	UIMC1	ENSG00000087206
chr5	176923223	176923255	reverse_readgroup_359611	6	-	188	3	3	3	0.001	0.001	0.001	0.001	intron	UIMC1	ENSG00000087206
chr5	176923291	176923316	reverse_readgroup_359612	5	-	125	5	1	4	0	0.099	0	0	intron	UIMC1	ENSG00000087206
chr5	176924682	176924708	reverse_readgroup_359615	9	-	230	3	2	3	0.001	0.017	0.001	0.001	intron	UIMC1	ENSG00000087206
chr5	176925173	176925188	reverse_readgroup_359616	5	-	75	1	2	1	0.062	0.002	0.065	0.071	intron	UIMC1	ENSG00000087206
chr5	176925755	176925792	reverse_readgroup_359617	13	-	477	9	5	6	0	0	0	0	intron	UIMC1	ENSG00000087206
chr5	176926024	176926061	reverse_readgroup_359618	36	-	1283	31	3	11	0	0.079	0	0	intron	UIMC1	ENSG00000087206
chr5	176926091	176926118	reverse_readgroup_359619	9	-	241	8	0	4	0	0.807	0	0	intron	UIMC1	ENSG00000087206
chr5	176926131	176926160	reverse_readgroup_359620	8	-	227	7	4	6	0	0	0	0	intron	UIMC1	ENSG00000087206
chr5	176926233	176926261	reverse_readgroup_359621	8	-	224	6	1	5	0	0.163	0	0	intron	UIMC1	ENSG00000087206
chr5	176926670	176926698	reverse_readgroup_359622	14	-	390	8	4	5	0	0	0	0	intron	UIMC1	ENSG00000087206
chr5	176927625	176927651	reverse_readgroup_359624	5	-	130	3	3	1	0	0	0	0	intron	UIMC1	ENSG00000087206
chr5	176928948	176928986	reverse_readgroup_359625	6	-	212	2	4	1	0.015	0	0.016	0.018	intron	UIMC1	ENSG00000087206
chr5	176929603	176929637	reverse_readgroup_359626	12	-	347	7	1	6	0	0.227	0	0	intron	UIMC1	ENSG00000087206
chr5	176929649	176929684	reverse_readgroup_359627	8	-	325	3	2	2	0.003	0.031	0.003	0.004	intron	UIMC1	ENSG00000087206
chr5	176929703	176929743	reverse_readgroup_359628	7	-	272	5	1	3	0	0.19	0	0	intron	UIMC1	ENSG00000087206
chr5	176929923	176929951	reverse_readgroup_359629	21	-	587	14	1	9	0	0.31	0	0	intron	UIMC1	ENSG00000087206
chr5	176930058	176930108	reverse_readgroup_359630	8	-	460	9	1	7	0	0.272	0	0	intron	UIMC1	ENSG00000087206
chr5	176930108	176930119	reverse_readgroup_359631	11	-	103	7	1	3	0	0.084	0	0	intron	UIMC1	ENSG00000087206
chr5	176930184	176930225	reverse_readgroup_359632	17	-	696	3	5	2	0.021	0	0.025	0.028	intron	UIMC1	ENSG00000087206
chr5	176931159	176931183	reverse_readgroup_359634	6	-	144	4	1	4	0	0.113	0	0	intron	UIMC1	ENSG00000087206
chr5	176931483	176931499	reverse_readgroup_359635	7	-	112	3	0	3	0	0.905	0	0	intron	UIMC1	ENSG00000087206
chr5	176931517	176931554	reverse_readgroup_359636	8	-	245	7	0	7	0	0.804	0	0	intron	UIMC1	ENSG00000087206
chr5	176932041	176932080	reverse_readgroup_359637	7	-	320	7	0	3	0	0.752	0	0	intron	UIMC1	ENSG00000087206
chr5	176932157	176932185	reverse_readgroup_359638	8	-	220	3	1	3	0.001	0.161	0.001	0.001	intron	UIMC1	ENSG00000087206
chr5	176932197	176932224	reverse_readgroup_359639	5	-	135	4	0	2	0	0.887	0	0	intron	UIMC1	ENSG00000087206
chr5	176932374	176932403	reverse_readgroup_359640	8	-	230	5	2	4	0	0.017	0	0	intron	UIMC1	ENSG00000087206
chr5	176932434	176932469	reverse_readgroup_359641	8	-	282	4	3	3	0	0.002	0	0	intron	UIMC1	ENSG00000087206
chr5	176934224	176934258	reverse_readgroup_359642	22	-	717	13	5	8	0	0	0	0	intron	UIMC1	ENSG00000087206
chr5	176935102	176935129	reverse_readgroup_359643	16	-	415	3	9	3	0.006	0	0.006	0.007	intron	UIMC1	ENSG00000087206
chr5	176935473	176935509	reverse_readgroup_359644	22	-	648	13	5	7	0	0	0	0	intron	UIMC1	ENSG00000087206
chr5	176935845	176935891	reverse_readgroup_359645	11	-	514	6	7	5	0	0	0	0	intron	UIMC1	ENSG00000087206
chr5	176935892	176935917	reverse_readgroup_359646	7	-	174	6	1	5	0	0.133	0	0	intron	UIMC1	ENSG00000087206
chr5	176936933	176936963	reverse_readgroup_359647	5	-	150	7	0	4	0	0.875	0	0	intron	UIMC1	ENSG00000087206
chr5	176937584	176937606	reverse_readgroup_359648	5	-	119	1	0	1	0.095	0.9	0.1	0.106	intron	UIMC1	ENSG00000087206
chr5	176937607	176937618	reverse_readgroup_359649	5	-	55	3	0	3	0	0.952	0	0	intron	UIMC1	ENSG00000087206
chr5	176938190	176938222	reverse_readgroup_359650	9	-	281	1	5	1	0.195	0	0.221	0.224	intron	UIMC1	ENSG00000087206
chr5	176938887	176938908	reverse_readgroup_359652	6	-	120	3	0	2	0	0.899	0	0	intron	UIMC1	ENSG00000087206
chr5	176939300	176939332	reverse_readgroup_359653	6	-	190	4	1	3	0	0.143	0	0	intron	UIMC1	ENSG00000087206
chr5	176940042	176940067	reverse_readgroup_359654	5	-	125	1	0	1	0.099	0.895	0.105	0.11	intron	UIMC1	ENSG00000087206
chr5	176940440	176940461	reverse_readgroup_359655	5	-	105	3	0	2	0	0.911	0	0	intron	UIMC1	ENSG00000087206
chr5	176941115	176941141	reverse_readgroup_359656	8	-	206	6	1	5	0	0.153	0	0	intron	UIMC1	ENSG00000087206
chr5	176941335	176941363	reverse_readgroup_359657	6	-	167	3	0	3	0	0.862	0	0	intron	UIMC1	ENSG00000087206
chr5	176941469	176941497	reverse_readgroup_359658	5	-	140	5	0	4	0	0.883	0	0	intron	UIMC1	ENSG00000087206
chr5	176942405	176942420	reverse_readgroup_359659	6	-	86	1	0	1	0.071	0.926	0.074	0.08	intron	UIMC1	ENSG00000087206
chr5	176942422	176942437	reverse_readgroup_359660	6	-	90	3	1	2	0	0.074	0	0	intron	UIMC1	ENSG00000087206
chr5	176943262	176943287	reverse_readgroup_359661	9	-	224	7	1	5	0	0.163	0	0	intron	UIMC1	ENSG00000087206
chr5	176946048	176946083	reverse_readgroup_359662	8	-	280	4	1	3	0	0.194	0	0	intron	UIMC1	ENSG00000087206
chr5	176946815	176946847	reverse_readgroup_359663	7.5	-	240	6	2	4	0	0.018	0	0	intron	UIMC1	ENSG00000087206
chr5	176946879	176946897	reverse_readgroup_359664	7	-	120	1	2	1	0.096	0.005	0.101	0.107	intron	UIMC1	ENSG00000087206
chr5	176947186	176947215	reverse_readgroup_359665	6	-	173	4	0	3	0	0.857	0	0	intron	UIMC1	ENSG00000087206
chr5	176947984	176948021	reverse_readgroup_359666	74	-	2255	11	4	4	0	0.091	0	0	intron	UIMC1	ENSG00000087206
chr5	176948704	176948732	reverse_readgroup_359667	8	-	221	6	2	6	0	0.016	0	0	intron	UIMC1	ENSG00000087206
chr5	176950505	176950540	reverse_readgroup_359668	5	-	175	8	1	4	0	0.133	0	0	intron	UIMC1	ENSG00000087206
chr5	176950958	176950989	reverse_readgroup_359669	13	-	401	8	6	5	0	0	0	0	intron	UIMC1	ENSG00000087206
chr5	176952389	176952426	reverse_readgroup_359670	5	-	198	2	2	2	0.013	0.013	0.014	0.016	intron	UIMC1	ENSG00000087206
chr5	176957781	176957806	reverse_readgroup_359671	8	-	193	4	1	3	0	0.145	0	0	intron	UIMC1	ENSG00000087206
chr5	176957824	176957850	reverse_readgroup_359672	7	-	181	4	2	4	0	0.011	0	0	intron	UIMC1	ENSG00000087206
chr5	176958361	176958385	reverse_readgroup_359673	6	-	144	5	0	3	0	0.88	0	0	intron	UIMC1	ENSG00000087206
chr5	176958558	176958589	reverse_readgroup_359674	28	-	867	16	2	8	0	0.138	0	0	intron	UIMC1	ENSG00000087206
chr5	176958775	176958801	reverse_readgroup_359675	5	-	144	3	1	3	0	0.113	0	0	intron	UIMC1	ENSG00000087206
chr5	176959045	176959074	reverse_readgroup_359676	6	-	185	5	0	3	0	0.848	0	0	intron	UIMC1	ENSG00000087206
chr5	176959112	176959128	reverse_readgroup_359677	6	-	96	3	1	3	0	0.078	0	0	intron	UIMC1	ENSG00000087206
chr5	176959408	176959441	reverse_readgroup_359678	15	-	450	11	1	6	0	0.268	0	0	intron	UIMC1	ENSG00000087206
chr5	176960136	176960164	reverse_readgroup_359679	10	-	276	6	0	3	0	0.782	0	0	intron	UIMC1	ENSG00000087206
chr5	176960167	176960194	reverse_readgroup_359680	6	-	162	3	1	2	0	0.125	0	0	intron	UIMC1	ENSG00000087206
chr5	176960334	176960359	reverse_readgroup_359681	6	-	145	3	0	2	0	0.879	0	0	intron	UIMC1	ENSG00000087206
chr5	176960529	176960567	reverse_readgroup_359682	16	-	583	9	5	6	0	0	0	0	intron	UIMC1	ENSG00000087206
chr5	176963493	176963527	reverse_readgroup_359683	10	-	323	1	3	1	0.216	0.003	0.25	0.252	intron	UIMC1	ENSG00000087206
chr5	176963621	176963650	reverse_readgroup_359684	19	-	503	13	5	6	0	0	0	0	intron	UIMC1	ENSG00000087206
chr5	176964051	176964086	reverse_readgroup_359685	6	-	217	4	2	4	0	0.015	0	0	intron	UIMC1	ENSG00000087206
chr5	176964530	176964564	reverse_readgroup_359686	17	-	565	13	3	10	0	0.013	0	0	intron	UIMC1	ENSG00000087206
chr5	176964587	176964637	reverse_readgroup_359687	9	-	451	7	4	6	0	0.001	0	0	intron	UIMC1	ENSG00000087206
chr5	176964637	176964660	reverse_readgroup_359688	7	-	208	3	0	2	0.001	0.831	0.001	0.001	intron	UIMC1	ENSG00000087206
chr5	176964719	176964752	reverse_readgroup_359689	36	-	1024	24	2	7	0	0.167	0	0	intron	UIMC1	ENSG00000087206
chr5	176965026	176965057	reverse_readgroup_359691	27	-	824	10	2	4	0	0.129	0	0	intron	UIMC1	ENSG00000087206
chr5	176965909	176965938	reverse_readgroup_359692	23	-	661	21	4	8	0	0.003	0	0	intron	UIMC1	ENSG00000087206
chr5	176966145	176966160	reverse_readgroup_359694	5	-	75	2	0	1	0.002	0.935	0.002	0.003	intron	UIMC1	ENSG00000087206
chr5	176966286	176966320	reverse_readgroup_359695	10	-	318	6	2	3	0	0.03	0	0	intron	UIMC1	ENSG00000087206
chr5	176966578	176966608	reverse_readgroup_359696	12	-	353	7	2	5	0	0.036	0	0	intron	UIMC1	ENSG00000087206
chr5	176966620	176966643	reverse_readgroup_359697	9	-	206	4	2	2	0	0.014	0	0	intron	UIMC1	ENSG00000087206
chr5	176966699	176966712	reverse_readgroup_359698	5	-	65	1	0	1	0.055	0.944	0.056	0.062	intron	UIMC1	ENSG00000087206
chr5	176966759	176966784	reverse_readgroup_359699	7	-	171	4	0	2	0	0.859	0	0	intron	UIMC1	ENSG00000087206
chr5	176966862	176966886	reverse_readgroup_359700	5	-	120	4	0	3	0	0.899	0	0	intron	UIMC1	ENSG00000087206
chr5	176967078	176967104	reverse_readgroup_359701	11	-	274	8	1	5	0	0.191	0	0	intron	UIMC1	ENSG00000087206
chr5	176967340	176967383	reverse_readgroup_359702	17	-	688	11	1	9	0	0.332	0	0	intron	UIMC1	ENSG00000087206
chr5	176967504	176967530	reverse_readgroup_359703	10	-	252	5	6	4	0	0	0	0	intron	UIMC1	ENSG00000087206
chr5	176967983	176968013	reverse_readgroup_359705	6	-	208	7	2	3	0	0.014	0	0	intron	UIMC1	ENSG00000087206
chr5	176968906	176968932	reverse_readgroup_359707	6	-	153	6	1	6	0	0.119	0	0	UTR3	UIMC1	ENSG00000087206
chr5	176969328	176969358	reverse_readgroup_359708	10	-	293	2	9	2	0.026	0	0.029	0.033	intron	UIMC1	ENSG00000087206
chr5	176969376	176969394	reverse_readgroup_359709	5	-	90	2	0	2	0.003	0.923	0.003	0.004	intron	UIMC1	ENSG00000087206
chr5	176969399	176969427	reverse_readgroup_359710	7	-	196	4	1	2	0	0.146	0	0	intron	UIMC1	ENSG00000087206
chr5	176969732	176969767	reverse_readgroup_359711	6	-	210	7	1	5	0	0.155	0	0	intron	UIMC1	ENSG00000087206
chr5	176970993	176971010	reverse_readgroup_359712	8	-	136	2	0	2	0.006	0.886	0.007	0.008	intron	UIMC1	ENSG00000087206
chr5	176971013	176971031	reverse_readgroup_359713	6	-	108	5	3	2	0	0	0	0	intron	UIMC1	ENSG00000087206
chr5	176972881	176972914	reverse_readgroup_359714	8	-	269	7	0	5	0	0.787	0	0	intron	UIMC1	ENSG00000087206
chr5	176973392	176973426	reverse_readgroup_359715	8	-	289	5	2	4	0	0.026	0	0	intron	UIMC1	ENSG00000087206
chr5	176974077	176974108	reverse_readgroup_359716	14	-	433	11	0	7	0	0.68	0	0	intron	UIMC1	ENSG00000087206
chr5	176974131	176974162	reverse_readgroup_359717	8	-	242	3	4	3	0.001	0	0.001	0.001	intron	UIMC1	ENSG00000087206
chr5	176974427	176974442	reverse_readgroup_359718	5	-	75	1	1	1	0.062	0.062	0.065	0.071	intron	UIMC1	ENSG00000087206
chr5	176975571	176975600	reverse_readgroup_359719	7	-	201	7	2	4	0	0.013	0	0	intron	UIMC1	ENSG00000087206
chr5	176975856	176975883	reverse_readgroup_359720	6	-	162	4	1	4	0	0.125	0	0	intron	UIMC1	ENSG00000087206
chr5	176976479	176976506	reverse_readgroup_359721	7	-	188	4	3	4	0	0.001	0	0	intron	UIMC1	ENSG00000087206
chr5	176976642	176976668	reverse_readgroup_359722	14	-	364	11	0	8	0	0.723	0	0	intron	UIMC1	ENSG00000087206
chr5	176976763	176976792	reverse_readgroup_359723	6	-	173	4	2	3	0	0.01	0	0	intron	UIMC1	ENSG00000087206
chr5	176978543	176978574	reverse_readgroup_359725	7	-	216	3	0	3	0.001	0.825	0.001	0.001	intron	UIMC1	ENSG00000087206
chr5	176978729	176978762	reverse_readgroup_359726	66	-	2125	40	15	13	0	0	0	0	intron	UIMC1	ENSG00000087206
chr5	176978988	176979021	reverse_readgroup_359727	10	-	322	9	1	7	0	0.215	0	0	intron	UIMC1	ENSG00000087206
chr5	176979125	176979157	reverse_readgroup_359728	38	-	1202	21	6	8	0	0.001	0	0	intron	UIMC1	ENSG00000087206
chr5	176979275	176979316	reverse_readgroup_359729	8	-	355	8	2	5	0	0.036	0	0	intron	UIMC1	ENSG00000087206
chr5	176980537	176980573	reverse_readgroup_359730	5	-	180	7	0	5	0	0.852	0	0	intron	UIMC1	ENSG00000087206
chr5	176981959	176981984	reverse_readgroup_359731	12	-	300	8	1	7	0	0.204	0	0	intron	UIMC1	ENSG00000087206
chr5	176983210	176983248	reverse_readgroup_359732	11	-	394	1	0	1	0.247	0.704	0.296	0.298	intron	UIMC1	ENSG00000087206
chr5	176988296	176988328	reverse_readgroup_359734	23	-	686	12	7	8	0	0	0	0	intron	UIMC1	ENSG00000087206
chr5	176992506	176992538	reverse_readgroup_359735	9	-	287	8	0	4	0	0.775	0	0	intron	UIMC1	ENSG00000087206
chr5	176994042	176994073	reverse_readgroup_359736	9	-	276	2	0	2	0.024	0.782	0.026	0.029	intron	UIMC1	ENSG00000087206
chr5	176996315	176996341	reverse_readgroup_359738	5	-	130	6	0	4	0	0.891	0	0	intron	UIMC1	ENSG00000087206
chr5	176998114	176998143	reverse_readgroup_359741	9	-	259	7	1	5	0	0.183	0	0	intron	UIMC1	ENSG00000087206
chr5	176998808	176998838	reverse_readgroup_359742	8	-	236	9	1	5	0	0.17	0	0	intron	UIMC1	ENSG00000087206
chr5	176999525	176999556	reverse_readgroup_359743	8	-	237	2	0	1	0.018	0.81	0.019	0.022	intron	UIMC1	ENSG00000087206
chr5	177002239	177002253	reverse_readgroup_359744	5	-	70	3	0	2	0	0.94	0	0	intron	UIMC1	ENSG00000087206
chr5	177002487	177002521	reverse_readgroup_359745	7	-	221	5	0	4	0	0.822	0	0	intron	UIMC1	ENSG00000087206
chr5	177002794	177002825	reverse_readgroup_359746	6	-	186	2	5	2	0.012	0	0.012	0.014	intron	UIMC1	ENSG00000087206
chr5	177003167	177003193	reverse_readgroup_359747	6	-	155	6	0	6	0	0.871	0	0	intron	UIMC1	ENSG00000087206
chr5	177003300	177003334	reverse_readgroup_359748	9	-	302	5	2	5	0	0.028	0	0	intron	UIMC1	ENSG00000087206
chr5	177005783	177005807	reverse_readgroup_359749	9	-	215	7	0	3	0	0.826	0	0	intron	UIMC1	ENSG00000087206
chr5	177007610	177007643	reverse_readgroup_359752	8	-	259	7	0	4	0	0.794	0	0	intron	UIMC1	ENSG00000087206
chr5	177009566	177009597	reverse_readgroup_359753	11	-	341	8	2	4	0	0.034	0	0	intron	UIMC1	ENSG00000087206
chr5	177018240	177018271	reverse_readgroup_359754	10	-	268	4	4	1	0	0	0	0	intron	UIMC1	ENSG00000087206
chr5	177023073	177023098	forward_readgroup_395033	6	+	139	3	1	1	0	0.109	0	0	intron	ZNF346	ENSG00000113761
chr5	177023127	177023159	forward_readgroup_395034	37	+	1178	10	12	6	0	0	0	0	intron	ZNF346	ENSG00000113761
chr5	177023293	177023315	forward_readgroup_395035	6	+	127	2	0	2	0.006	0.893	0.006	0.007	intron	ZNF346	ENSG00000113761
chr5	177023356	177023385	forward_readgroup_395037	8	+	221	7	0	4	0	0.822	0	0	intron	ZNF346	ENSG00000113761
chr5	177023938	177023965	forward_readgroup_395038	18	+	486	14	0	5	0	0.649	0	0	intron	ZNF346	ENSG00000113761
chr5	177024154	177024185	forward_readgroup_395039	5	+	155	4	3	2	0	0	0	0	intron	ZNF346	ENSG00000113761
chr5	177024523	177024560	forward_readgroup_395040	55	+	1995	28	9	12	0	0	0	0	intron	ZNF346	ENSG00000113761
chr5	177024924	177024961	forward_readgroup_395041	12	+	377	11	1	5	0	0.24	0	0	intron	ZNF346	ENSG00000113761
chr5	177025100	177025134	forward_readgroup_395042	20	+	667	15	1	10	0	0.328	0	0	intron	ZNF346	ENSG00000113761
chr5	177025277	177025309	forward_readgroup_395043	34	+	1078	23	7	8	0	0	0	0	intron	ZNF346	ENSG00000113761
chr5	177025670	177025702	forward_readgroup_395044	9	+	261	7	0	4	0	0.793	0	0	intron	ZNF346	ENSG00000113761
chr5	177025821	177025849	forward_readgroup_395045	8	+	200	3	2	3	0.001	0.013	0.001	0.001	intron	ZNF346	ENSG00000113761
chr5	177025876	177025905	forward_readgroup_395046	92	+	2483	53	7	13	0	0.006	0	0	intron	ZNF346	ENSG00000113761
chr5	177025975	177026008	forward_readgroup_395047	14	+	455	7	13	4	0	0	0	0	intron	ZNF346	ENSG00000113761
chr5	177026988	177027019	forward_readgroup_395048	11	+	317	7	3	5	0	0.003	0	0	intron	ZNF346	ENSG00000113761
chr5	177027978	177027999	forward_readgroup_395049	5	+	105	3	0	3	0	0.911	0	0	intron	ZNF346	ENSG00000113761
chr5	177028455	177028482	forward_readgroup_395050	14	+	378	11	2	6	0	0.04	0	0	intron	ZNF346	ENSG00000113761
chr5	177029698	177029723	forward_readgroup_395051	7	+	175	2	4	1	0.01	0	0.011	0.013	intron	ZNF346	ENSG00000113761
chr5	177029919	177029932	forward_readgroup_395052	5	+	70	2	1	1	0.002	0.059	0.002	0.003	intron	ZNF346	ENSG00000113761
chr5	177030637	177030666	forward_readgroup_395053	11	+	318	8	2	4	0	0.03	0	0	intron	ZNF346	ENSG00000113761
chr5	177030739	177030763	forward_readgroup_395054	7	+	170	1	2	1	0.13	0.01	0.14	0.144	intron	ZNF346	ENSG00000113761
chr5	177031497	177031520	forward_readgroup_395055	7	+	161	2	1	2	0.009	0.124	0.009	0.011	intron	ZNF346	ENSG00000113761
chr5	177031634	177031661	forward_readgroup_395056	17	+	452	7	4	4	0	0.001	0	0	intron	ZNF346	ENSG00000113761
chr5	177031827	177031842	forward_readgroup_395057	5	+	75	2	0	1	0.002	0.935	0.002	0.003	intron	ZNF346	ENSG00000113761
chr5	177031866	177031916	forward_readgroup_395058	13	+	488	11	3	5	0	0.009	0	0	intron	ZNF346	ENSG00000113761
chr5	177033042	177033068	forward_readgroup_395060	13	+	337	3	1	3	0.003	0.222	0.004	0.005	intron	ZNF346	ENSG00000113761
chr5	177034509	177034536	forward_readgroup_395062	15	+	400	11	8	1	0	0	0	0	intron	ZNF346	ENSG00000113761
chr5	177034541	177034571	forward_readgroup_395063	41	+	1242	29	5	7	0	0.005	0	0	intron	ZNF346	ENSG00000113761
chr5	177034650	177034670	forward_readgroup_395064	7	+	140	5	0	2	0	0.883	0	0	intron	ZNF346	ENSG00000113761
chr5	177035337	177035365	forward_readgroup_395065	61	+	1697	32	12	8	0	0	0	0	intron	ZNF346	ENSG00000113761
chr5	177035766	177035792	forward_readgroup_395066	5	+	141	1	3	1	0.111	0	0.118	0.123	intron	ZNF346	ENSG00000113761
chr5	177035990	177036016	forward_readgroup_395067	5	+	130	1	0	1	0.103	0.891	0.109	0.114	intron	ZNF346	ENSG00000113761
chr5	177036333	177036360	forward_readgroup_395068	21	+	554	20	3	10	0	0.012	0	0	intron	ZNF346	ENSG00000113761
chr5	177036693	177036726	forward_readgroup_395069	18	+	483	11	5	6	0	0	0	0	intron	ZNF346	ENSG00000113761
chr5	177037329	177037361	forward_readgroup_395070	33	+	1027	26	4	7	0	0.012	0	0	intron	ZNF346	ENSG00000113761
chr5	177037402	177037433	forward_readgroup_395071	9	+	279	6	0	2	0	0.78	0	0	intron	ZNF346	ENSG00000113761
chr5	177037484	177037498	forward_readgroup_395072	6	+	84	1	0	1	0.069	0.928	0.072	0.078	intron	ZNF346	ENSG00000113761
chr5	177037546	177037583	forward_readgroup_395073	8	+	294	3	1	3	0.002	0.201	0.002	0.003	intron	ZNF346	ENSG00000113761
chr5	177037803	177037834	forward_readgroup_395074	10	+	310	6	1	4	0	0.209	0	0	intron	ZNF346	ENSG00000113761
chr5	177037858	177037895	forward_readgroup_395075	28	+	840	21	4	10	0	0.006	0	0	intron	ZNF346	ENSG00000113761
chr5	177038506	177038538	forward_readgroup_395076	7	+	222	5	3	5	0	0.001	0	0	intron	ZNF346	ENSG00000113761
chr5	177038789	177038814	forward_readgroup_395077	6	+	141	3	0	3	0	0.882	0	0	intron	ZNF346	ENSG00000113761
chr5	177039280	177039308	forward_readgroup_395079	5	+	140	2	1	2	0.007	0.11	0.007	0.008	intron	ZNF346	ENSG00000113761
chr5	177040752	177040782	forward_readgroup_395080	6	+	177	1	5	1	0.135	0	0.146	0.15	intron	ZNF346	ENSG00000113761
chr5	177040821	177040850	forward_readgroup_395081	22	+	632	19	0	11	0	0.57	0	0	intron	ZNF346	ENSG00000113761
chr5	177041391	177041427	forward_readgroup_395082	25	+	705	15	2	4	0	0.105	0	0	intron	ZNF346	ENSG00000113761
chr5	177041642	177041679	forward_readgroup_395083	6	+	213	1	3	1	0.157	0.001	0.173	0.176	intron	ZNF346	ENSG00000113761
chr5	177042643	177042667	forward_readgroup_395084	9	+	216	6	1	5	0	0.159	0	0	intron	ZNF346	ENSG00000113761
chr5	177042680	177042711	forward_readgroup_395085	110	+	3277	95	6	17	0	0.046	0	0	intron	ZNF346	ENSG00000113761
chr5	177042712	177042739	forward_readgroup_395086	18	+	481	18	6	6	0	0	0	0	intron	ZNF346	ENSG00000113761
chr5	177043297	177043321	forward_readgroup_395087	5	+	120	2	1	2	0.005	0.096	0.005	0.006	intron	ZNF346	ENSG00000113761
chr5	177043441	177043468	forward_readgroup_395088	10	+	262	3	2	3	0.002	0.022	0.002	0.003	intron	ZNF346	ENSG00000113761
chr5	177044335	177044364	forward_readgroup_395089	8	+	232	4	1	3	0	0.168	0	0	intron	ZNF346	ENSG00000113761
chr5	177044432	177044466	forward_readgroup_395090	9	+	314	1	1	1	0.211	0.211	0.244	0.246	CDS	ZNF346	ENSG00000113761
chr5	177044705	177044735	forward_readgroup_395091	19	+	498	10	11	5	0	0	0	0	intron	ZNF346	ENSG00000113761
chr5	177044768	177044811	forward_readgroup_395092	21	+	807	22	2	6	0	0.126	0	0	intron	ZNF346	ENSG00000113761
chr5	177044830	177044857	forward_readgroup_395093	75	+	2003	51	11	8	0	0	0	0	intron	ZNF346	ENSG00000113761
chr5	177044858	177044905	forward_readgroup_395094	6	+	307	5	3	4	0	0.003	0	0	intron	ZNF346	ENSG00000113761
chr5	177045113	177045152	forward_readgroup_395095	8	+	286	3	1	3	0.002	0.197	0.002	0.003	intron	ZNF346	ENSG00000113761
chr5	177045262	177045301	forward_readgroup_395096	35	+	1221	25	8	9	0	0	0	0	intron	ZNF346	ENSG00000113761
chr5	177045345	177045373	forward_readgroup_395097	13	+	354	2	8	2	0.036	0	0.04	0.045	intron	ZNF346	ENSG00000113761
chr5	177045794	177045826	forward_readgroup_395098	6	+	198	2	2	1	0.013	0.013	0.014	0.016	intron	ZNF346	ENSG00000113761
chr5	177045932	177045960	forward_readgroup_395099	6	+	156	2	3	2	0.008	0	0.009	0.011	intron	ZNF346	ENSG00000113761
chr5	177046339	177046371	forward_readgroup_395100	19	+	601	14	4	5	0	0.002	0	0	intron	ZNF346	ENSG00000113761
chr5	177046405	177046429	forward_readgroup_395101	8	+	201	7	0	5	0	0.836	0	0	intron	ZNF346	ENSG00000113761
chr5	177046463	177046513	forward_readgroup_395102	6	+	381	7	1	5	0	0.241	0	0	intron	ZNF346	ENSG00000113761
chr5	177046536	177046566	forward_readgroup_395103	19	+	566	16	0	8	0	0.604	0	0	intron	ZNF346	ENSG00000113761
chr5	177046645	177046670	forward_readgroup_395104	19	+	475	10	5	6	0	0	0	0	intron	ZNF346	ENSG00000113761
chr5	177046692	177046728	forward_readgroup_395105	12.5	+	402	7	1	6	0	0.25	0	0	intron	ZNF346	ENSG00000113761
chr5	177046814	177046864	forward_readgroup_395107	7	+	348	8	1	6	0	0.227	0	0	intron	ZNF346	ENSG00000113761
chr5	177046864	177046887	forward_readgroup_395108	14	+	321	7	2	3	0	0.031	0	0	intron	ZNF346	ENSG00000113761
chr5	177046908	177046936	forward_readgroup_395109	10	+	273	4	4	3	0	0	0	0	intron	ZNF346	ENSG00000113761
chr5	177047290	177047316	forward_readgroup_395110	7	+	191	9	2	5	0	0.012	0	0	intron	ZNF346	ENSG00000113761
chr5	177048063	177048094	forward_readgroup_395112	18	+	554	8	9	4	0	0	0	0	intron	ZNF346	ENSG00000113761
chr5	177048130	177048161	forward_readgroup_395113	6	+	192	7	0	5	0	0.843	0	0	intron	ZNF346	ENSG00000113761
chr5	177048168	177048191	forward_readgroup_395114	6	+	138	5	1	5	0	0.109	0	0	intron	ZNF346	ENSG00000113761
chr5	177048268	177048301	forward_readgroup_395115	12	+	314	5	7	5	0	0	0	0	intron	ZNF346	ENSG00000113761
chr5	177049122	177049158	forward_readgroup_395116	7	+	249	4	3	3	0	0.001	0	0	intron	ZNF346	ENSG00000113761
chr5	177049773	177049809	forward_readgroup_395117	9	+	323	8	3	4	0	0.003	0	0	intron	ZNF346	ENSG00000113761
chr5	177050145	177050166	forward_readgroup_395118	7	+	147	6	0	3	0	0.877	0	0	intron	ZNF346	ENSG00000113761
chr5	177050522	177050541	forward_readgroup_395119	7	+	133	1	0	1	0.105	0.888	0.112	0.117	intron	ZNF346	ENSG00000113761
chr5	177052158	177052187	forward_readgroup_395120	6	+	173	2	2	2	0.01	0.01	0.011	0.013	multigenic	ZNF346,ZNF346-IT1	ENSG00000113761,ENSG00000251666
chr5	177052784	177052809	forward_readgroup_395121	13	+	314	9	1	4	0	0.211	0	0	multigenic	ZNF346,ZNF346-IT1	ENSG00000113761,ENSG00000251666
chr5	177054039	177054057	forward_readgroup_395122	5	+	90	3	0	2	0	0.923	0	0	intron	ZNF346	ENSG00000113761
chr5	177054854	177054879	forward_readgroup_395123	7	+	175	5	0	4	0	0.856	0	0	intron	ZNF346	ENSG00000113761
chr5	177054993	177055030	forward_readgroup_395124	13	+	451	9	0	7	0	0.67	0	0	intron	ZNF346	ENSG00000113761
chr5	177056908	177056940	forward_readgroup_395125	21	+	671	13	5	4	0	0	0	0	intron	ZNF346	ENSG00000113761
chr5	177058537	177058569	forward_readgroup_395126	5	+	160	3	0	2	0	0.867	0	0	intron	ZNF346	ENSG00000113761
chr5	177060494	177060522	forward_readgroup_395127	6	+	168	5	0	2	0	0.861	0	0	intron	ZNF346	ENSG00000113761
chr5	177062526	177062556	forward_readgroup_395128	11	+	301	4	3	4	0	0.002	0	0	intron	ZNF346	ENSG00000113761
chr5	177062816	177062843	forward_readgroup_395129	7	+	187	4	0	2	0	0.847	0	0	intron	ZNF346	ENSG00000113761
chr5	177064528	177064543	forward_readgroup_395130	6	+	86	2	1	1	0.003	0.071	0.003	0.004	UTR3	ZNF346	ENSG00000113761
chr5	177064545	177064572	forward_readgroup_395131	7	+	203	7	0	3	0	0.835	0	0	UTR3	ZNF346	ENSG00000113761
chr5	177064604	177064644	forward_readgroup_395132	8	+	389	6	4	2	0	0	0	0	UTR3	ZNF346	ENSG00000113761
chr5	177064753	177064767	forward_readgroup_395133	7	+	96	1	0	1	0.078	0.918	0.082	0.088	UTR3	ZNF346	ENSG00000113761
chr5	177064850	177064895	forward_readgroup_395134	28	+	995	20	4	7	0	0.011	0	0	UTR3	ZNF346	ENSG00000113761
chr5	177064917	177064947	forward_readgroup_395135	8	+	211	5	3	4	0	0.001	0	0	UTR3	ZNF346	ENSG00000113761
chr5	177065137	177065165	forward_readgroup_395136	9	+	239	4	1	3	0	0.172	0	0	UTR3	ZNF346	ENSG00000113761
chr5	177065181	177065231	forward_readgroup_395137	12	+	563	8	6	3	0	0	0	0	UTR3	ZNF346	ENSG00000113761
chr5	177065245	177065295	forward_readgroup_395138	20	+	937	18	1	5	0	0.362	0	0	UTR3	ZNF346	ENSG00000113761
chr5	177065314	177065354	forward_readgroup_395139	24.5	+	868	15	3	5	0	0.035	0	0	UTR3	ZNF346	ENSG00000113761
chr5	177065449	177065499	forward_readgroup_395140	36.5	+	1435	24	5	11	0	0.008	0	0	UTR3	ZNF346	ENSG00000113761
chr5	177065525	177065575	forward_readgroup_395142	15	+	675	13	22	7	0	0	0	0	UTR3	ZNF346	ENSG00000113761
chr5	177065615	177065659	forward_readgroup_395143	8	+	422	6	1	6	0	0.258	0	0	UTR3	ZNF346	ENSG00000113761
chr5	177065697	177065747	forward_readgroup_395144	21	+	2078	51	15	9	0	0	0	0	UTR3	ZNF346	ENSG00000113761
chr5	177065747	177065781	forward_readgroup_395145	7	+	560	7	4	4	0	0.002	0	0	UTR3	ZNF346	ENSG00000113761
chr5	177065784	177065826	forward_readgroup_395146	112	+	3956	63	14	10	0	0	0	0	UTR3	ZNF346	ENSG00000113761
chr5	177065910	177065960	forward_readgroup_395147	30	+	1406	36	22	10	0	0	0	0	UTR3	ZNF346	ENSG00000113761
chr5	177065960	177065986	forward_readgroup_395148	17	+	616	8	4	2	0	0.002	0	0	UTR3	ZNF346	ENSG00000113761
chr5	177066035	177066085	forward_readgroup_395149	14	+	656	15	4	7	0	0.003	0	0	UTR3	ZNF346	ENSG00000113761
chr5	177066085	177066100	forward_readgroup_395150	7	+	126	1	0	1	0.1	0.894	0.106	0.111	UTR3	ZNF346	ENSG00000113761
chr5	177066107	177066139	forward_readgroup_395151	6	+	188	2	0	1	0.012	0.846	0.013	0.015	UTR3	ZNF346	ENSG00000113761
chr5	177066156	177066186	forward_readgroup_395152	12	+	360	9	0	6	0	0.726	0	0	UTR3	ZNF346	ENSG00000113761
chr5	177066195	177066207	forward_readgroup_395153	6	+	70	2	1	2	0.002	0.059	0.002	0.003	UTR3	ZNF346	ENSG00000113761
chr5	177066208	177066251	forward_readgroup_395154	8	+	340	6	2	4	0	0.034	0	0	UTR3	ZNF346	ENSG00000113761
chr5	177066278	177066306	forward_readgroup_395155	6	+	165	1	0	1	0.127	0.864	0.136	0.14	UTR3	ZNF346	ENSG00000113761
chr5	177066379	177066401	forward_readgroup_395156	5	+	110	6	0	6	0	0.907	0	0	UTR3	ZNF346	ENSG00000113761
chr5	177066512	177066523	forward_readgroup_395157	5	+	55	2	0	2	0.001	0.952	0.001	0.001	UTR3	ZNF346	ENSG00000113761
chr5	177066555	177066573	forward_readgroup_395158	5	+	90	3	2	2	0	0.003	0	0	UTR3	ZNF346	ENSG00000113761
chr5	177066881	177066908	forward_readgroup_395160	9	+	243	4	2	2	0	0.019	0	0	UTR3	ZNF346	ENSG00000113761
chr5	177067059	177067091	forward_readgroup_395161	11	+	347	5	4	2	0	0	0	0	UTR3	ZNF346	ENSG00000113761
chr5	177067249	177067273	forward_readgroup_395162	6	+	144	1	3	1	0.113	0	0.12	0.125	UTR3	ZNF346	ENSG00000113761
chr5	177067549	177067560	forward_readgroup_395163	5	+	55	1	0	1	0.047	0.952	0.048	0.054	UTR3	ZNF346	ENSG00000113761
chr5	177067640	177067673	forward_readgroup_395164	6	+	205	4	1	3	0	0.152	0	0	UTR3	ZNF346	ENSG00000113761
chr5	177068227	177068277	forward_readgroup_395166	32.5	+	1787	23	20	8	0	0	0	0	intron	ZNF346	ENSG00000113761
chr5	177068292	177068308	forward_readgroup_395167	10	+	160	1	0	1	0.123	0.867	0.133	0.138	intron	ZNF346	ENSG00000113761
chr5	177068309	177068344	forward_readgroup_395168	10	+	479	9	2	4	0	0.059	0	0	intron	ZNF346	ENSG00000113761
chr5	177068356	177068386	forward_readgroup_395169	36	+	1078	22	7	5	0	0	0	0	intron	ZNF346	ENSG00000113761
chr5	177068425	177068452	forward_readgroup_395171	8	+	234	4	0	3	0	0.812	0	0	intron	ZNF346	ENSG00000113761
chr5	177068623	177068643	forward_readgroup_395172	8	+	144	2	0	2	0.007	0.88	0.008	0.009	intron	ZNF346	ENSG00000113761
chr5	177068764	177068808	forward_readgroup_395173	26	+	824	6	3	4	0	0.032	0	0	intron	ZNF346	ENSG00000113761
chr5	177068822	177068861	forward_readgroup_395174	16	+	534	14	7	8	0	0	0	0	intron	ZNF346	ENSG00000113761
chr5	177068908	177068958	forward_readgroup_395175	16	+	627	13	2	5	0	0.089	0	0	intron	ZNF346	ENSG00000113761
chr5	177068978	177069015	forward_readgroup_395176	68	+	2206	40	13	11	0	0	0	0	intron	ZNF346	ENSG00000113761
chr5	177069042	177069078	forward_readgroup_395177	9	+	294	7	2	4	0	0.026	0	0	intron	ZNF346	ENSG00000113761
chr5	177069080	177069093	forward_readgroup_395178	6	+	78	3	2	2	0	0.002	0	0	intron	ZNF346	ENSG00000113761
chr5	177069094	177069138	forward_readgroup_395179	8	+	314	3	2	2	0.003	0.029	0.003	0.004	intron	ZNF346	ENSG00000113761
chr5	177069991	177070031	forward_readgroup_395180	28.5	+	911	19	6	8	0	0	0	0	intron	ZNF346	ENSG00000113761
chr5	177070355	177070383	forward_readgroup_395181	5.5	+	154	5	1	2	0	0.119	0	0	intron	ZNF346	ENSG00000113761
chr5	177071714	177071764	forward_readgroup_395182	11	+	1069	19	7	6	0	0	0	0	intron	ZNF346	ENSG00000113761
chr5	177071796	177071846	forward_readgroup_395183	19	+	1359	27	16	6	0	0	0	0	intron	ZNF346	ENSG00000113761
chr5	177071846	177071867	forward_readgroup_395184	46	+	696	5	4	2	0	0.003	0	0	intron	ZNF346	ENSG00000113761
chr5	177071885	177071921	forward_readgroup_395185	8	+	270	2	2	1	0.023	0.023	0.025	0.028	intron	ZNF346	ENSG00000113761
chr5	177072236	177072263	forward_readgroup_395186	5	+	159	3	0	2	0	0.868	0	0	intron	ZNF346	ENSG00000113761
chr5	177072267	177072298	forward_readgroup_395187	12	+	343	6	3	3	0	0.003	0	0	intron	ZNF346	ENSG00000113761
chr5	177072373	177072397	forward_readgroup_395188	8	+	188	5	3	5	0	0.001	0	0	intron	ZNF346	ENSG00000113761
chr5	177072442	177072475	forward_readgroup_395189	9	+	256	7	0	4	0	0.796	0	0	intron	ZNF346	ENSG00000113761
chr5	177072976	177073003	forward_readgroup_395190	11	+	297	7	3	2	0	0.002	0	0	intron	ZNF346	ENSG00000113761
chr5	177073005	177073041	forward_readgroup_395191	8	+	283	2	2	2	0.025	0.025	0.027	0.03	intron	ZNF346	ENSG00000113761
chr5	177073053	177073103	forward_readgroup_395192	26	+	1672	29	13	11	0	0	0	0	intron	ZNF346	ENSG00000113761
chr5	177073103	177073137	forward_readgroup_395193	130	+	3222	95	25	11	0	0	0	0	intron	ZNF346	ENSG00000113761
chr5	177073138	177073188	forward_readgroup_395194	26.5	+	979	25	5	8	0	0.002	0	0	intron	ZNF346	ENSG00000113761
chr5	177073188	177073215	forward_readgroup_395195	7	+	193	3	2	3	0.001	0.012	0.001	0.001	intron	ZNF346	ENSG00000113761
chr5	177073225	177073275	forward_readgroup_395196	7	+	360	4	3	1	0	0.004	0	0	intron	ZNF346	ENSG00000113761
chr5	177073811	177073856	forward_readgroup_395197	326	+	10547	12	30	4	0.082	0	0.41	0.411	intron	ZNF346	ENSG00000113761
chr5	177074229	177074256	forward_readgroup_395198	6	+	157	3	1	2	0	0.121	0	0	intron	ZNF346	ENSG00000113761
chr5	177074306	177074337	forward_readgroup_395199	9	+	267	5	0	2	0	0.789	0	0	intron	ZNF346	ENSG00000113761
chr5	177075463	177075493	forward_readgroup_395200	16	+	480	13	1	6	0	0.279	0	0	intron	ZNF346	ENSG00000113761
chr5	177076254	177076286	forward_readgroup_395201	11	+	343	7	2	1	0	0.034	0	0	intron	ZNF346	ENSG00000113761
chr5	177076461	177076477	forward_readgroup_395202	5	+	80	2	0	2	0.002	0.931	0.002	0.003	intron	ZNF346	ENSG00000113761
chr5	177076565	177076593	forward_readgroup_395204	11	+	297	7	0	5	0	0.768	0	0	intron	ZNF346	ENSG00000113761
chr5	177076602	177076630	forward_readgroup_395205	5	+	164	4	0	3	0	0.864	0	0	intron	ZNF346	ENSG00000113761
chr5	177076639	177076674	forward_readgroup_395206	9	+	284	5	1	4	0	0.196	0	0	intron	ZNF346	ENSG00000113761
chr5	177080836	177080865	forward_readgroup_395207	15	+	435	8	2	4	0	0.051	0	0	UTR3	ZNF346	ENSG00000113761
chr5	177097987	177098011	forward_readgroup_395208	5	+	120	2	3	2	0.005	0	0.005	0.006	UTR3	FGFR4	ENSG00000160867
chr5	177133868	177133885	forward_readgroup_395210	5	+	85	1	1	1	0.07	0.07	0.073	0.079	UTR5	NSD1	ENSG00000165671
chr5	177133929	177133960	forward_readgroup_395211	8	+	233	1	3	1	0.168	0.001	0.187	0.19	UTR5	NSD1	ENSG00000165671
chr5	177135200	177135224	forward_readgroup_395215	9	+	200	5	2	3	0	0.013	0	0	CDS	NSD1	ENSG00000165671
chr5	177135288	177135319	forward_readgroup_395216	7	+	204	7	0	5	0	0.834	0	0	CDS	NSD1	ENSG00000165671
chr5	177135910	177135940	forward_readgroup_395217	113	+	3349	87	16	12	0	0	0	0	CDS	NSD1	ENSG00000165671
chr5	177135983	177136019	forward_readgroup_395218	75.5	+	2086	51	9	10	0	0	0	0	CDS	NSD1	ENSG00000165671
chr5	177136045	177136081	forward_readgroup_395219	7	+	252	5	1	4	0	0.179	0	0	intron	NSD1	ENSG00000165671
chr5	177136227	177136253	forward_readgroup_395220	8	+	199	7	0	5	0	0.838	0	0	intron	NSD1	ENSG00000165671
chr5	177136314	177136346	forward_readgroup_395221	14	+	430	4	9	3	0.001	0	0.001	0.001	intron	NSD1	ENSG00000165671
chr5	177136407	177136439	forward_readgroup_395222	13	+	404	12	2	7	0	0.045	0	0	intron	NSD1	ENSG00000165671
chr5	177136909	177136941	forward_readgroup_395224	9	+	246	5	1	4	0	0.176	0	0	CDS	NSD1	ENSG00000165671
chr5	177137134	177137174	forward_readgroup_395225	10	+	404	11	0	8	0	0.698	0	0	UTR3	NSD1	ENSG00000165671
chr5	177137208	177137237	forward_readgroup_395226	6	+	173	5	1	4	0	0.132	0	0	UTR3	NSD1	ENSG00000165671
chr5	177137249	177137279	forward_readgroup_395227	12	+	345	4	2	2	0	0.035	0	0	UTR3	NSD1	ENSG00000165671
chr5	177138546	177138580	forward_readgroup_395228	25	+	723	22	4	8	0	0.004	0	0	intron	NSD1	ENSG00000165671
chr5	177139505	177139537	forward_readgroup_395229	10	+	275	1	1	1	0.192	0.192	0.217	0.22	intron	NSD1	ENSG00000165671
chr5	177140158	177140179	forward_readgroup_395230	8	+	168	4	0	3	0	0.861	0	0	intron	NSD1	ENSG00000165671
chr5	177140209	177140238	forward_readgroup_395231	5	+	145	5	0	3	0	0.879	0	0	intron	NSD1	ENSG00000165671
chr5	177140957	177140972	forward_readgroup_395232	5	+	78	1	1	1	0.065	0.065	0.067	0.073	intron	NSD1	ENSG00000165671
chr5	177140991	177141020	forward_readgroup_395233	14	+	395	7	9	4	0	0	0	0	intron	NSD1	ENSG00000165671
chr5	177141401	177141424	forward_readgroup_395234	5	+	115	1	0	1	0.092	0.903	0.097	0.103	intron	NSD1	ENSG00000165671
chr5	177141719	177141747	forward_readgroup_395235	6	+	166	5	0	3	0	0.863	0	0	intron	NSD1	ENSG00000165671
chr5	177141752	177141777	forward_readgroup_395236	9	+	223	7	1	6	0	0.163	0	0	intron	NSD1	ENSG00000165671
chr5	177141822	177141853	forward_readgroup_395237	20	+	618	18	0	9	0	0.577	0	0	intron	NSD1	ENSG00000165671
chr5	177142145	177142195	forward_readgroup_395238	6	+	346	11	1	9	0	0.226	0	0	intron	NSD1	ENSG00000165671
chr5	177142195	177142225	forward_readgroup_395239	88	+	2330	55	7	9	0	0.004	0	0	intron	NSD1	ENSG00000165671
chr5	177142240	177142270	forward_readgroup_395240	17.5	+	522	9	3	7	0	0.01	0	0	intron	NSD1	ENSG00000165671
chr5	177142297	177142327	forward_readgroup_395241	6	+	190	4	2	3	0	0.012	0	0	intron	NSD1	ENSG00000165671
chr5	177142562	177142594	forward_readgroup_395242	10	+	303	4	0	4	0	0.764	0	0	intron	NSD1	ENSG00000165671
chr5	177142641	177142666	forward_readgroup_395243	14	+	347	7	0	5	0	0.734	0	0	intron	NSD1	ENSG00000165671
chr5	177142669	177142702	forward_readgroup_395244	44	+	1235	32	4	11	0	0.02	0	0	intron	NSD1	ENSG00000165671
chr5	177142753	177142779	forward_readgroup_395245	47	+	1221	38	1	7	0	0.367	0	0	intron	NSD1	ENSG00000165671
chr5	177143037	177143062	forward_readgroup_395246	7	+	164	5	0	3	0	0.864	0	0	intron	NSD1	ENSG00000165671
chr5	177143150	177143167	forward_readgroup_395247	6	+	95	6	0	5	0	0.919	0	0	intron	NSD1	ENSG00000165671
chr5	177143168	177143191	forward_readgroup_395248	8	+	184	5	0	4	0	0.849	0	0	intron	NSD1	ENSG00000165671
chr5	177143196	177143227	forward_readgroup_395249	10	+	293	8	3	5	0	0.002	0	0	intron	NSD1	ENSG00000165671
chr5	177143275	177143325	forward_readgroup_395250	14	+	636	10	9	6	0	0	0	0	intron	NSD1	ENSG00000165671
chr5	177144383	177144416	forward_readgroup_395252	23	+	739	11	2	9	0	0.112	0	0	intron	NSD1	ENSG00000165671
chr5	177144621	177144652	forward_readgroup_395253	6	+	186	3	2	2	0.001	0.012	0.001	0.001	intron	NSD1	ENSG00000165671
chr5	177144720	177144758	forward_readgroup_395254	19	+	542	13	1	9	0	0.298	0	0	intron	NSD1	ENSG00000165671
chr5	177144833	177144863	forward_readgroup_395255	7	+	205	3	3	2	0.001	0.001	0.001	0.001	intron	NSD1	ENSG00000165671
chr5	177145156	177145168	forward_readgroup_395256	5	+	60	1	1	1	0.051	0.051	0.052	0.058	intron	NSD1	ENSG00000165671
chr5	177145195	177145231	forward_readgroup_395257	8	+	271	3	1	3	0.002	0.189	0.002	0.003	intron	NSD1	ENSG00000165671
chr5	177146554	177146583	forward_readgroup_395258	8	+	232	5	1	5	0	0.168	0	0	intron	NSD1	ENSG00000165671
chr5	177147519	177147561	forward_readgroup_395260	9	+	412	7	4	5	0	0.001	0	0	intron	NSD1	ENSG00000165671
chr5	177147893	177147927	forward_readgroup_395261	14	+	424	7	0	5	0	0.686	0	0	intron	NSD1	ENSG00000165671
chr5	177148053	177148083	forward_readgroup_395262	9	+	260	3	0	1	0.002	0.794	0.002	0.003	intron	NSD1	ENSG00000165671
chr5	177149103	177149119	forward_readgroup_395263	6	+	96	2	0	2	0.003	0.918	0.003	0.004	intron	NSD1	ENSG00000165671
chr5	177149596	177149646	forward_readgroup_395264	9	+	508	8	1	6	0	0.288	0	0	intron	NSD1	ENSG00000165671
chr5	177149646	177149658	forward_readgroup_395265	7	+	101	2	2	2	0.004	0.004	0.004	0.005	intron	NSD1	ENSG00000165671
chr5	177150426	177150444	forward_readgroup_395266	6	+	106	1	0	1	0.086	0.91	0.09	0.096	intron	NSD1	ENSG00000165671
chr5	177150518	177150544	forward_readgroup_395268	7	+	173	5	1	2	0	0.132	0	0	intron	NSD1	ENSG00000165671
chr5	177150547	177150582	forward_readgroup_395269	7	+	231	8	0	5	0	0.814	0	0	intron	NSD1	ENSG00000165671
chr5	177150656	177150706	forward_readgroup_395270	23	+	1028	19	6	6	0	0	0	0	intron	NSD1	ENSG00000165671
chr5	177150706	177150729	forward_readgroup_395271	11	+	249	4	0	2	0	0.801	0	0	intron	NSD1	ENSG00000165671
chr5	177150754	177150778	forward_readgroup_395272	5	+	120	3	0	2	0	0.899	0	0	intron	NSD1	ENSG00000165671
chr5	177152365	177152389	forward_readgroup_395273	8	+	192	4	0	3	0	0.843	0	0	intron	NSD1	ENSG00000165671
chr5	177152630	177152668	forward_readgroup_395275	6	+	251	5	0	4	0	0.8	0	0	intron	NSD1	ENSG00000165671
chr5	177152818	177152847	forward_readgroup_395277	5	+	145	3	1	1	0	0.113	0	0	intron	NSD1	ENSG00000165671
chr5	177152989	177153023	forward_readgroup_395278	36	+	1192	23	1	11	0	0.367	0	0	intron	NSD1	ENSG00000165671
chr5	177153065	177153105	forward_readgroup_395279	7	+	262	3	5	3	0.002	0	0.002	0.003	intron	NSD1	ENSG00000165671
chr5	177153162	177153186	forward_readgroup_395280	6	+	140	3	1	2	0	0.11	0	0	intron	NSD1	ENSG00000165671
chr5	177153211	177153234	forward_readgroup_395281	6	+	138	1	0	1	0.109	0.884	0.116	0.121	intron	NSD1	ENSG00000165671
chr5	177153313	177153363	forward_readgroup_395282	8	+	603	16	3	9	0	0.015	0	0	intron	NSD1	ENSG00000165671
chr5	177153363	177153413	forward_readgroup_395283	13	+	708	17	6	7	0	0	0	0	intron	NSD1	ENSG00000165671
chr5	177153429	177153444	forward_readgroup_395285	5	+	75	1	1	1	0.062	0.062	0.065	0.071	intron	NSD1	ENSG00000165671
chr5	177153536	177153574	forward_readgroup_395286	27	+	823	16	5	6	0	0.001	0	0	intron	NSD1	ENSG00000165671
chr5	177153575	177153597	forward_readgroup_395287	8	+	176	5	0	2	0	0.855	0	0	intron	NSD1	ENSG00000165671
chr5	177153944	177153969	forward_readgroup_395288	7	+	167	5	0	3	0	0.862	0	0	intron	NSD1	ENSG00000165671
chr5	177155662	177155693	forward_readgroup_395289	6	+	185	4	1	4	0	0.14	0	0	intron	NSD1	ENSG00000165671
chr5	177155845	177155874	forward_readgroup_395290	8	+	209	3	4	2	0.001	0	0.001	0.001	intron	NSD1	ENSG00000165671
chr5	177157814	177157849	forward_readgroup_395291	9	+	312	6	3	5	0	0.003	0	0	intron	NSD1	ENSG00000165671
chr5	177161399	177161431	forward_readgroup_395293	10	+	309	4	1	2	0	0.209	0	0	intron	NSD1	ENSG00000165671
chr5	177162691	177162717	forward_readgroup_395294	11	+	278	8	0	3	0	0.781	0	0	intron	NSD1	ENSG00000165671
chr5	177163641	177163672	forward_readgroup_395295	6	+	186	4	1	3	0	0.14	0	0	intron	NSD1	ENSG00000165671
chr5	177164117	177164130	forward_readgroup_395296	7	+	91	2	1	1	0.003	0.075	0.003	0.004	intron	NSD1	ENSG00000165671
chr5	177166564	177166606	forward_readgroup_395298	10	+	401	8	3	5	0	0.005	0	0	intron	NSD1	ENSG00000165671
chr5	177166662	177166692	forward_readgroup_395299	15	+	440	13	2	5	0	0.052	0	0	intron	NSD1	ENSG00000165671
chr5	177167997	177168025	forward_readgroup_395300	6	+	159	6	1	4	0	0.123	0	0	intron	NSD1	ENSG00000165671
chr5	177168126	177168166	forward_readgroup_395301	7	+	273	6	2	3	0	0.023	0	0	intron	NSD1	ENSG00000165671
chr5	177168248	177168276	forward_readgroup_395302	8	+	193	4	0	3	0	0.842	0	0	intron	NSD1	ENSG00000165671
chr5	177168766	177168805	forward_readgroup_395304	7	+	286	6	2	2	0	0.025	0	0	intron	NSD1	ENSG00000165671
chr5	177169190	177169212	forward_readgroup_395305	5	+	110	2	2	2	0.004	0.004	0.004	0.005	intron	NSD1	ENSG00000165671
chr5	177169259	177169280	forward_readgroup_395307	5	+	105	2	0	1	0.004	0.911	0.004	0.005	intron	NSD1	ENSG00000165671
chr5	177170277	177170311	forward_readgroup_395308	9	+	290	4	1	2	0	0.199	0	0	intron	NSD1	ENSG00000165671
chr5	177170687	177170713	forward_readgroup_395309	5	+	130	3	0	2	0	0.891	0	0	intron	NSD1	ENSG00000165671
chr5	177170745	177170795	forward_readgroup_395310	26.5	+	1064	24	4	9	0	0.013	0	0	intron	NSD1	ENSG00000165671
chr5	177170795	177170822	forward_readgroup_395311	15	+	327	3	0	2	0.003	0.748	0.003	0.004	intron	NSD1	ENSG00000165671
chr5	177170823	177170842	forward_readgroup_395312	6	+	114	1	1	1	0.092	0.092	0.096	0.102	intron	NSD1	ENSG00000165671
chr5	177170903	177170933	forward_readgroup_395313	10	+	250	6	0	4	0	0.801	0	0	intron	NSD1	ENSG00000165671
chr5	177171397	177171428	forward_readgroup_395314	7	+	217	4	2	2	0	0.015	0	0	intron	NSD1	ENSG00000165671
chr5	177171544	177171594	forward_readgroup_395315	10	+	500	10	7	6	0	0	0	0	intron	NSD1	ENSG00000165671
chr5	177171605	177171647	forward_readgroup_395316	23	+	695	7	4	6	0	0.003	0	0	intron	NSD1	ENSG00000165671
chr5	177171808	177171838	forward_readgroup_395317	11	+	315	7	1	4	0	0.212	0	0	intron	NSD1	ENSG00000165671
chr5	177174007	177174029	forward_readgroup_395318	5	+	110	2	0	2	0.004	0.907	0.004	0.005	intron	NSD1	ENSG00000165671
chr5	177177766	177177792	forward_readgroup_395319	5	+	130	5	0	5	0	0.891	0	0	intron	NSD1	ENSG00000165671
chr5	177179866	177179883	forward_readgroup_395320	5	+	85	4	0	1	0	0.927	0	0	intron	NSD1	ENSG00000165671
chr5	177181398	177181414	forward_readgroup_395321	5	+	80	1	0	1	0.066	0.931	0.069	0.075	intron	NSD1	ENSG00000165671
chr5	177183162	177183196	forward_readgroup_395323	14	+	476	6	4	6	0	0.001	0	0	intron	NSD1	ENSG00000165671
chr5	177183699	177183729	forward_readgroup_395326	6	+	177	6	2	5	0	0.011	0	0	intron	NSD1	ENSG00000165671
chr5	177183848	177183886	forward_readgroup_395327	6	+	222	2	4	2	0.016	0	0.017	0.019	intron	NSD1	ENSG00000165671
chr5	177183907	177183937	forward_readgroup_395328	16	+	456	3	0	2	0.007	0.667	0.008	0.009	intron	NSD1	ENSG00000165671
chr5	177185000	177185026	forward_readgroup_395329	5	+	130	4	1	3	0	0.103	0	0	intron	NSD1	ENSG00000165671
chr5	177187746	177187778	forward_readgroup_395330	11	+	352	10	0	5	0	0.731	0	0	intron	NSD1	ENSG00000165671
chr5	177189386	177189418	forward_readgroup_395332	11	+	337	7	2	5	0	0.033	0	0	intron	NSD1	ENSG00000165671
chr5	177191655	177191680	forward_readgroup_395333	6	+	150	5	0	3	0	0.875	0	0	intron	NSD1	ENSG00000165671
chr5	177191991	177192015	forward_readgroup_395334	10	+	231	9	1	4	0	0.167	0	0	CDS	NSD1	ENSG00000165671
chr5	177192080	177192111	forward_readgroup_395335	9	+	274	7	0	6	0	0.784	0	0	intron	NSD1	ENSG00000165671
chr5	177192135	177192166	forward_readgroup_395336	6	+	173	5	2	2	0	0.01	0	0	intron	NSD1	ENSG00000165671
chr5	177192176	177192201	forward_readgroup_395337	5	+	125	5	0	3	0	0.895	0	0	intron	NSD1	ENSG00000165671
chr5	177194077	177194127	forward_readgroup_395338	13	+	659	14	3	10	0	0.019	0	0	intron	NSD1	ENSG00000165671
chr5	177194127	177194138	forward_readgroup_395339	14	+	150	3	0	3	0	0.875	0	0	intron	NSD1	ENSG00000165671
chr5	177194158	177194191	forward_readgroup_395340	10	+	330	12	1	7	0	0.219	0	0	intron	NSD1	ENSG00000165671
chr5	177194232	177194260	forward_readgroup_395341	11	+	297	2	4	2	0.027	0	0.029	0.033	intron	NSD1	ENSG00000165671
chr5	177195861	177195897	forward_readgroup_395342	16	+	521	8	1	5	0	0.292	0	0	intron	NSD1	ENSG00000165671
chr5	177199941	177199971	forward_readgroup_395343	11	+	322	5	0	2	0	0.751	0	0	intron	NSD1	ENSG00000165671
chr5	177200667	177200692	forward_readgroup_395345	15	+	373	10	3	6	0	0.004	0	0	intron	NSD1	ENSG00000165671
chr5	177200730	177200759	forward_readgroup_395346	5	+	145	6	0	3	0	0.879	0	0	intron	NSD1	ENSG00000165671
chr5	177201434	177201457	forward_readgroup_395347	7	+	149	4	0	3	0	0.876	0	0	intron	NSD1	ENSG00000165671
chr5	177201528	177201557	forward_readgroup_395348	9	+	261	8	3	3	0	0.002	0	0	intron	NSD1	ENSG00000165671
chr5	177203957	177203970	forward_readgroup_395350	5	+	65	2	1	2	0.002	0.055	0.002	0.003	intron	NSD1	ENSG00000165671
chr5	177205394	177205424	forward_readgroup_395351	9	+	269	9	1	5	0	0.188	0	0	intron	NSD1	ENSG00000165671
chr5	177205488	177205514	forward_readgroup_395352	5	+	130	4	1	3	0	0.103	0	0	intron	NSD1	ENSG00000165671
chr5	177205613	177205641	forward_readgroup_395353	7	+	196	4	0	3	0	0.84	0	0	intron	NSD1	ENSG00000165671
chr5	177205672	177205703	forward_readgroup_395354	16	+	508	15	4	6	0	0.001	0	0	intron	NSD1	ENSG00000165671
chr5	177205732	177205761	forward_readgroup_395355	19	+	549	10	5	7	0	0	0	0	intron	NSD1	ENSG00000165671
chr5	177205807	177205841	forward_readgroup_395356	14	+	457	10	4	8	0	0.001	0	0	intron	NSD1	ENSG00000165671
chr5	177208608	177208638	forward_readgroup_395358	6	+	180	6	0	3	0	0.852	0	0	intron	NSD1	ENSG00000165671
chr5	177208642	177208668	forward_readgroup_395359	7	+	177	6	1	3	0	0.135	0	0	intron	NSD1	ENSG00000165671
chr5	177209566	177209600	forward_readgroup_395360	41	+	1373	31	5	9	0	0.007	0	0	intron	NSD1	ENSG00000165671
chr5	177209605	177209636	forward_readgroup_395361	111	+	3149	82	14	12	0	0	0	0	CDS	NSD1	ENSG00000165671
chr5	177209707	177209724	forward_readgroup_395362	5	+	91	1	0	1	0.075	0.922	0.078	0.084	CDS	NSD1	ENSG00000165671
chr5	177210000	177210050	forward_readgroup_395363	8	+	354	8	1	6	0	0.23	0	0	CDS	NSD1	ENSG00000165671
chr5	177210178	177210210	forward_readgroup_395365	11	+	342	10	1	4	0	0.224	0	0	CDS	NSD1	ENSG00000165671
chr5	177210390	177210424	forward_readgroup_395366	5	+	170	7	1	3	0	0.13	0	0	CDS	NSD1	ENSG00000165671
chr5	177210454	177210491	forward_readgroup_395367	11	+	350	6	2	3	0	0.035	0	0	CDS	NSD1	ENSG00000165671
chr5	177210647	177210670	forward_readgroup_395368	7	+	154	1	0	1	0.119	0.872	0.128	0.133	CDS	NSD1	ENSG00000165671
chr5	177210697	177210725	forward_readgroup_395369	9	+	248	2	8	1	0.02	0	0.021	0.024	CDS	NSD1	ENSG00000165671
chr5	177210851	177210876	forward_readgroup_395370	11	+	265	9	0	3	0	0.79	0	0	CDS	NSD1	ENSG00000165671
chr5	177211039	177211076	forward_readgroup_395371	36	+	1055	19	6	8	0	0	0	0	CDS	NSD1	ENSG00000165671
chr5	177211896	177211911	forward_readgroup_395373	6	+	89	1	1	1	0.073	0.073	0.076	0.082	CDS	NSD1	ENSG00000165671
chr5	177211955	177211985	forward_readgroup_395374	12	+	357	11	2	6	0	0.037	0	0	CDS	NSD1	ENSG00000165671
chr5	177212633	177212658	forward_readgroup_395375	9	+	224	9	0	5	0	0.819	0	0	intron	NSD1	ENSG00000165671
chr5	177213313	177213343	forward_readgroup_395376	13	+	378	8	2	4	0	0.04	0	0	intron	NSD1	ENSG00000165671
chr5	177215021	177215060	forward_readgroup_395377	11	+	425	8	0	3	0	0.685	0	0	intron	NSD1	ENSG00000165671
chr5	177215790	177215819	forward_readgroup_395378	6	+	174	3	2	2	0.001	0.01	0.001	0.001	intron	NSD1	ENSG00000165671
chr5	177217146	177217174	forward_readgroup_395380	16	+	445	12	1	6	0	0.266	0	0	intron	NSD1	ENSG00000165671
chr5	177218999	177219021	forward_readgroup_395381	5	+	110	4	0	3	0	0.907	0	0	intron	NSD1	ENSG00000165671
chr5	177220158	177220184	forward_readgroup_395382	5	+	130	2	0	2	0.006	0.891	0.006	0.007	intron	NSD1	ENSG00000165671
chr5	177220270	177220298	forward_readgroup_395383	49	+	1369	35	2	7	0	0.219	0	0	intron	NSD1	ENSG00000165671
chr5	177220493	177220527	forward_readgroup_395384	8.5	+	277	9	2	8	0	0.024	0	0	intron	NSD1	ENSG00000165671
chr5	177220855	177220868	forward_readgroup_395385	5	+	65	2	0	1	0.002	0.944	0.002	0.003	intron	NSD1	ENSG00000165671
chr5	177221317	177221351	forward_readgroup_395386	8	+	241	4	0	3	0	0.807	0	0	intron	NSD1	ENSG00000165671
chr5	177221465	177221492	forward_readgroup_395387	6	+	155	4	3	3	0	0	0	0	intron	NSD1	ENSG00000165671
chr5	177221771	177221800	forward_readgroup_395388	6	+	174	5	1	2	0	0.133	0	0	intron	NSD1	ENSG00000165671
chr5	177222527	177222562	forward_readgroup_395389	7	+	236	4	4	2	0	0	0	0	intron	NSD1	ENSG00000165671
chr5	177222795	177222825	forward_readgroup_395390	7	+	208	5	0	2	0	0.831	0	0	intron	NSD1	ENSG00000165671
chr5	177224103	177224128	forward_readgroup_395391	6	+	141	1	1	1	0.111	0.111	0.118	0.123	intron	NSD1	ENSG00000165671
chr5	177224493	177224522	forward_readgroup_395392	6	+	169	2	0	2	0.01	0.86	0.01	0.012	intron	NSD1	ENSG00000165671
chr5	177224638	177224668	forward_readgroup_395393	6	+	180	5	1	4	0	0.136	0	0	intron	NSD1	ENSG00000165671
chr5	177224917	177224942	forward_readgroup_395394	8	+	200	6	0	5	0	0.837	0	0	intron	NSD1	ENSG00000165671
chr5	177225538	177225570	forward_readgroup_395395	13	+	405	7	3	5	0	0.005	0	0	intron	NSD1	ENSG00000165671
chr5	177227331	177227363	forward_readgroup_395396	8	+	256	3	5	2	0.002	0	0.002	0.003	intron	NSD1	ENSG00000165671
chr5	177227447	177227473	forward_readgroup_395397	7	+	182	2	0	1	0.011	0.851	0.012	0.014	intron	NSD1	ENSG00000165671
chr5	177228579	177228610	forward_readgroup_395398	7	+	219	3	0	3	0.001	0.823	0.001	0.001	intron	NSD1	ENSG00000165671
chr5	177229562	177229595	forward_readgroup_395399	5	+	165	2	0	2	0.009	0.864	0.01	0.012	intron	NSD1	ENSG00000165671
chr5	177231448	177231479	forward_readgroup_395400	6	+	182	5	0	3	0	0.851	0	0	intron	NSD1	ENSG00000165671
chr5	177231806	177231832	forward_readgroup_395401	10	+	258	9	1	5	0	0.182	0	0	intron	NSD1	ENSG00000165671
chr5	177231888	177231920	forward_readgroup_395402	17	+	540	12	3	7	0	0.011	0	0	intron	NSD1	ENSG00000165671
chr5	177234869	177234897	forward_readgroup_395403	15	+	412	5	5	4	0	0	0	0	intron	NSD1	ENSG00000165671
chr5	177236443	177236484	forward_readgroup_395404	14	+	552	12	6	9	0	0	0	0	intron	NSD1	ENSG00000165671
chr5	177237175	177237204	forward_readgroup_395405	34	+	973	30	6	11	0	0	0	0	intron	NSD1	ENSG00000165671
chr5	177237322	177237351	forward_readgroup_395406	18	+	521	13	4	8	0	0.001	0	0	intron	NSD1	ENSG00000165671
chr5	177238596	177238626	forward_readgroup_395407	11	+	328	6	3	5	0	0.003	0	0	intron	NSD1	ENSG00000165671
chr5	177239139	177239165	forward_readgroup_395408	18	+	467	13	4	6	0	0.001	0	0	intron	NSD1	ENSG00000165671
chr5	177239328	177239355	forward_readgroup_395409	9	+	243	4	1	3	0	0.174	0	0	intron	NSD1	ENSG00000165671
chr5	177239639	177239666	forward_readgroup_395411	5	+	138	2	0	1	0.007	0.884	0.007	0.008	intron	NSD1	ENSG00000165671
chr5	177240164	177240198	forward_readgroup_395412	10	+	336	8	2	3	0	0.033	0	0	intron	NSD1	ENSG00000165671
chr5	177242469	177242507	forward_readgroup_395413	8	+	321	9	3	5	0	0.003	0	0	intron	NSD1	ENSG00000165671
chr5	177244238	177244258	forward_readgroup_395414	6	+	118	1	0	1	0.094	0.9	0.1	0.106	UTR3	NSD1	ENSG00000165671
chr5	177246408	177246438	forward_readgroup_395415	8	+	240	7	0	5	0	0.808	0	0	intron	NSD1	ENSG00000165671
chr5	177250186	177250213	forward_readgroup_395416	8	+	214	6	1	5	0	0.157	0	0	intron	NSD1	ENSG00000165671
chr5	177250743	177250768	forward_readgroup_395418	5	+	125	1	0	1	0.099	0.895	0.105	0.11	intron	NSD1	ENSG00000165671
chr5	177252392	177252428	forward_readgroup_395419	8	+	274	4	9	2	0	0	0	0	intron	NSD1	ENSG00000165671
chr5	177255960	177256000	forward_readgroup_395420	9	+	343	6	2	4	0	0.034	0	0	intron	NSD1	ENSG00000165671
chr5	177257104	177257136	forward_readgroup_395421	6	+	192	2	0	2	0.012	0.843	0.013	0.015	CDS	NSD1	ENSG00000165671
chr5	177257603	177257615	forward_readgroup_395422	5	+	60	2	0	1	0.001	0.948	0.001	0.001	intron	NSD1	ENSG00000165671
chr5	177257762	177257779	forward_readgroup_395423	6	+	102	2	0	2	0.004	0.913	0.004	0.005	intron	NSD1	ENSG00000165671
chr5	177259680	177259710	forward_readgroup_395424	8	+	233	6	1	3	0	0.168	0	0	intron	NSD1	ENSG00000165671
chr5	177260069	177260109	forward_readgroup_395426	52	+	1625	29	11	8	0	0	0	0	CDS	NSD1	ENSG00000165671
chr5	177260760	177260788	forward_readgroup_395427	7	+	195	3	2	2	0.001	0.013	0.001	0.001	intron	NSD1	ENSG00000165671
chr5	177261049	177261077	forward_readgroup_395428	9	+	246	3	3	3	0.001	0.001	0.001	0.001	intron	NSD1	ENSG00000165671
chr5	177261373	177261405	forward_readgroup_395429	8	+	241	6	0	4	0	0.807	0	0	intron	NSD1	ENSG00000165671
chr5	177261438	177261467	forward_readgroup_395430	84	+	2408	60	16	14	0	0	0	0	intron	NSD1	ENSG00000165671
chr5	177261725	177261757	forward_readgroup_395431	6	+	191	3	2	2	0.001	0.012	0.001	0.001	intron	NSD1	ENSG00000165671
chr5	177261825	177261861	forward_readgroup_395432	35	+	1020	28	1	11	0	0.366	0	0	intron	NSD1	ENSG00000165671
chr5	177262032	177262082	forward_readgroup_395433	6	+	319	8	0	8	0	0.753	0	0	intron	NSD1	ENSG00000165671
chr5	177262082	177262094	forward_readgroup_395434	5	+	60	1	0	1	0.051	0.948	0.052	0.058	intron	NSD1	ENSG00000165671
chr5	177262270	177262306	forward_readgroup_395435	10	+	363	8	3	6	0	0.004	0	0	intron	NSD1	ENSG00000165671
chr5	177262894	177262924	forward_readgroup_395436	6	+	190	2	0	2	0.012	0.845	0.013	0.015	intron	NSD1	ENSG00000165671
chr5	177263078	177263106	forward_readgroup_395437	27	+	750	12	9	3	0	0	0	0	intron	NSD1	ENSG00000165671
chr5	177265295	177265323	forward_readgroup_395438	8	+	216	5	2	4	0	0.015	0	0	intron	NSD1	ENSG00000165671
chr5	177267806	177267823	forward_readgroup_395441	5	+	85	1	0	1	0.07	0.927	0.073	0.079	intron	NSD1	ENSG00000165671
chr5	177267868	177267897	forward_readgroup_395442	14	+	418	11	1	7	0	0.256	0	0	intron	NSD1	ENSG00000165671
chr5	177269154	177269180	forward_readgroup_395443	12	+	309	8	5	6	0	0	0	0	intron	NSD1	ENSG00000165671
chr5	177269329	177269354	forward_readgroup_395444	17	+	424	11	4	7	0	0.001	0	0	intron	NSD1	ENSG00000165671
chr5	177269796	177269807	forward_readgroup_395445	6	+	66	2	2	1	0.002	0.002	0.002	0.003	CDS	NSD1	ENSG00000165671
chr5	177275276	177275302	forward_readgroup_395446	5	+	130	2	0	2	0.006	0.891	0.006	0.007	intron	NSD1	ENSG00000165671
chr5	177276635	177276659	forward_readgroup_395447	11	+	261	7	1	3	0	0.184	0	0	intron	NSD1	ENSG00000165671
chr5	177276678	177276696	forward_readgroup_395448	7	+	126	1	0	1	0.1	0.894	0.106	0.111	intron	NSD1	ENSG00000165671
chr5	177278468	177278508	forward_readgroup_395450	12	+	470	5	0	3	0	0.658	0	0	intron	NSD1	ENSG00000165671
chr5	177278610	177278636	forward_readgroup_395451	6	+	167	3	4	3	0	0	0	0	intron	NSD1	ENSG00000165671
chr5	177280734	177280756	forward_readgroup_395452	5	+	120	4	0	2	0	0.899	0	0	CDS	NSD1	ENSG00000165671
chr5	177280785	177280812	forward_readgroup_395453	6	+	165	3	1	2	0	0.127	0	0	CDS	NSD1	ENSG00000165671
chr5	177282291	177282309	forward_readgroup_395454	7	+	125	3	1	3	0	0.099	0	0	intron	NSD1	ENSG00000165671
chr5	177282486	177282501	forward_readgroup_395455	5	+	75	2	0	2	0.002	0.935	0.002	0.003	CDS	NSD1	ENSG00000165671
chr5	177282546	177282576	forward_readgroup_395456	29	+	837	28	0	9	0	0.475	0	0	CDS	NSD1	ENSG00000165671
chr5	177286188	177286200	forward_readgroup_395457	5	+	60	1	0	1	0.051	0.948	0.052	0.058	intron	NSD1	ENSG00000165671
chr5	177286206	177286225	forward_readgroup_395458	5	+	95	2	1	2	0.003	0.078	0.003	0.004	intron	NSD1	ENSG00000165671
chr5	177286657	177286707	forward_readgroup_395459	17	+	629	16	3	9	0	0.017	0	0	intron	NSD1	ENSG00000165671
chr5	177287316	177287343	forward_readgroup_395460	17	+	458	15	3	8	0	0.007	0	0	intron	NSD1	ENSG00000165671
chr5	177288597	177288616	forward_readgroup_395461	7	+	133	1	3	1	0.105	0	0.112	0.117	intron	NSD1	ENSG00000165671
chr5	177288819	177288848	forward_readgroup_395462	8	+	215	6	4	3	0	0	0	0	CDS	NSD1	ENSG00000165671
chr5	177289675	177289686	forward_readgroup_395463	5	+	55	1	0	1	0.047	0.952	0.048	0.054	intron	NSD1	ENSG00000165671
chr5	177290720	177290745	forward_readgroup_395465	5	+	125	3	0	2	0	0.895	0	0	intron	NSD1	ENSG00000165671
chr5	177291658	177291689	forward_readgroup_395466	6	+	186	2	6	2	0.012	0	0.012	0.014	intron	NSD1	ENSG00000165671
chr5	177291827	177291859	forward_readgroup_395467	6	+	191	4	1	3	0	0.143	0	0	intron	NSD1	ENSG00000165671
chr5	177292068	177292086	forward_readgroup_395468	6	+	106	1	4	1	0.086	0	0.09	0.096	CDS	NSD1	ENSG00000165671
chr5	177294266	177294295	forward_readgroup_395470	6	+	174	2	1	2	0.01	0.133	0.011	0.013	CDS	NSD1	ENSG00000165671
chr5	177294452	177294464	forward_readgroup_395471	7	+	82	2	1	2	0.002	0.068	0.003	0.004	CDS	NSD1	ENSG00000165671
chr5	177294536	177294576	forward_readgroup_395472	59	+	2080	35	4	6	0	0.077	0	0	CDS	NSD1	ENSG00000165671
chr5	177294638	177294674	forward_readgroup_395473	8.5	+	295	7	0	6	0	0.769	0	0	CDS	NSD1	ENSG00000165671
chr5	177294776	177294814	forward_readgroup_395474	6	+	268	6	2	2	0	0.022	0	0	CDS	NSD1	ENSG00000165671
chr5	177294956	177294973	forward_readgroup_395475	5	+	85	3	1	2	0	0.07	0	0	CDS	NSD1	ENSG00000165671
chr5	177294979	177295003	forward_readgroup_395476	5	+	120	3	2	1	0	0.005	0	0	CDS	NSD1	ENSG00000165671
chr5	177295005	177295016	forward_readgroup_395477	5	+	55	1	1	1	0.047	0.047	0.048	0.054	CDS	NSD1	ENSG00000165671
chr5	177295018	177295068	forward_readgroup_395478	10	+	446	6	3	3	0	0.007	0	0	CDS	NSD1	ENSG00000165671
chr5	177295068	177295080	forward_readgroup_395479	7	+	78	1	0	1	0.065	0.933	0.067	0.073	CDS	NSD1	ENSG00000165671
chr5	177295139	177295189	forward_readgroup_395481	8	+	442	8	0	3	0	0.675	0	0	CDS	NSD1	ENSG00000165671
chr5	177295189	177295205	forward_readgroup_395482	11	+	176	2	2	1	0.01	0.01	0.011	0.013	CDS	NSD1	ENSG00000165671
chr5	177295236	177295266	forward_readgroup_395483	8	+	238	4	1	2	0	0.171	0	0	CDS	NSD1	ENSG00000165671
chr5	177295268	177295286	forward_readgroup_395484	5	+	90	2	0	1	0.003	0.923	0.003	0.004	CDS	NSD1	ENSG00000165671
chr5	177295459	177295498	forward_readgroup_395486	24	+	1005	16	4	3	0	0.011	0	0	UTR3	NSD1	ENSG00000165671
chr5	177295517	177295558	forward_readgroup_395487	32	+	1205	26	5	10	0	0.004	0	0	UTR3	NSD1	ENSG00000165671
chr5	177295563	177295613	forward_readgroup_395488	619	+	18582	478	67	12	0	0	0	0	UTR3	NSD1	ENSG00000165671
chr5	177295613	177295640	forward_readgroup_395489	6	+	234	3	2	2	0.001	0.018	0.001	0.001	UTR3	NSD1	ENSG00000165671
chr5	177295648	177295683	forward_readgroup_395490	23	+	655	13	1	3	0	0.325	0	0	UTR3	NSD1	ENSG00000165671
chr5	177295690	177295734	forward_readgroup_395491	89.5	+	2738	56	11	12	0	0	0	0	UTR3	NSD1	ENSG00000165671
chr5	177295784	177295814	forward_readgroup_395492	6	+	179	2	0	2	0.011	0.853	0.011	0.013	UTR3	NSD1	ENSG00000165671
chr5	177296008	177296042	forward_readgroup_395493	22	+	733	11	4	5	0	0.004	0	0	UTR3	NSD1	ENSG00000165671
chr5	177296149	177296161	forward_readgroup_395494	5	+	60	3	0	2	0	0.948	0	0	UTR3	NSD1	ENSG00000165671
chr5	177296271	177296321	forward_readgroup_395495	7	+	402	7	3	4	0	0.005	0	0	UTR3	NSD1	ENSG00000165671
chr5	177296321	177296371	forward_readgroup_395496	33	+	5082	87	15	17	0	0	0	0	UTR3	NSD1	ENSG00000165671
chr5	177296371	177296421	forward_readgroup_395497	539	+	22618	304	121	13	0	0	0	0	UTR3	NSD1	ENSG00000165671
chr5	177296421	177296471	forward_readgroup_395498	25	+	1127	20	7	11	0	0	0	0	UTR3	NSD1	ENSG00000165671
chr5	177296471	177296521	forward_readgroup_395499	11	+	1223	8	14	4	0	0	0	0	UTR3	NSD1	ENSG00000165671
chr5	177296521	177296571	forward_readgroup_395500	555	+	19367	486	98	20	0	0	0	0	UTR3	NSD1	ENSG00000165671
chr5	177296571	177296621	forward_readgroup_395501	37	+	2688	100	32	12	0	0	0	0	UTR3	NSD1	ENSG00000165671
chr5	177296621	177296668	forward_readgroup_395502	15	+	717	8	4	5	0	0.004	0	0	UTR3	NSD1	ENSG00000165671
chr5	177296688	177296738	forward_readgroup_395503	21	+	1047	42	11	12	0	0	0	0	UTR3	NSD1	ENSG00000165671
chr5	177296738	177296788	forward_readgroup_395504	56	+	2953	27	11	8	0	0	0	0	UTR3	NSD1	ENSG00000165671
chr5	177296788	177296820	forward_readgroup_395505	59	+	1866	38	8	4	0	0	0	0	UTR3	NSD1	ENSG00000165671
chr5	177296826	177296876	forward_readgroup_395506	159	+	5448	132	37	16	0	0	0	0	UTR3	NSD1	ENSG00000165671
chr5	177296876	177296926	forward_readgroup_395507	28	+	1492	28	9	10	0	0	0	0	UTR3	NSD1	ENSG00000165671
chr5	177296926	177296976	forward_readgroup_395508	45	+	1975	52	9	15	0	0	0	0	UTR3	NSD1	ENSG00000165671
chr5	177296976	177297026	forward_readgroup_395509	13	+	1121	26	4	11	0	0.015	0	0	UTR3	NSD1	ENSG00000165671
chr5	177297026	177297076	forward_readgroup_395510	44	+	2205	48	15	8	0	0	0	0	UTR3	NSD1	ENSG00000165671
chr5	177297076	177297126	forward_readgroup_395511	21	+	930	24	6	10	0	0	0	0	UTR3	NSD1	ENSG00000165671
chr5	177297126	177297176	forward_readgroup_395512	21	+	1101	10	5	3	0	0.003	0	0	UTR3	NSD1	ENSG00000165671
chr5	177297187	177297215	forward_readgroup_395513	8	+	228	5	0	4	0	0.816	0	0	UTR3	NSD1	ENSG00000165671
chr5	177297217	177297248	forward_readgroup_395514	15	+	467	7	4	2	0	0.001	0	0	UTR3	NSD1	ENSG00000165671
chr5	177297253	177297294	forward_readgroup_395515	57	+	2188	41	7	11	0	0.003	0	0	UTR3	NSD1	ENSG00000165671
chr5	177297302	177297352	forward_readgroup_395516	24	+	1108	16	4	7	0	0.015	0	0	UTR3	NSD1	ENSG00000165671
chr5	177297352	177297375	forward_readgroup_395517	22	+	427	2	2	1	0.049	0.049	0.056	0.062	UTR3	NSD1	ENSG00000165671
chr5	177297397	177297447	forward_readgroup_395518	36	+	1824	43	19	14	0	0	0	0	UTR3	NSD1	ENSG00000165671
chr5	177297447	177297497	forward_readgroup_395519	153	+	7471	189	81	17	0	0	0	0	UTR3	NSD1	ENSG00000165671
chr5	177297497	177297547	forward_readgroup_395520	27	+	1347	15	11	9	0	0	0	0	UTR3	NSD1	ENSG00000165671
chr5	177297570	177297620	forward_readgroup_395521	11	+	495	8	3	5	0	0.009	0	0	UTR3	NSD1	ENSG00000165671
chr5	177297620	177297670	forward_readgroup_395522	12	+	4620	20	37	8	0	0	0	0	UTR3	NSD1	ENSG00000165671
chr5	177297670	177297704	forward_readgroup_395523	66	+	3861	4	18	2	0.187	0	0.592	0.593	UTR3	NSD1	ENSG00000165671
chr5	177297727	177297764	forward_readgroup_395524	12	+	417	8	4	6	0	0.001	0	0	UTR3	NSD1	ENSG00000165671
chr5	177297779	177297817	forward_readgroup_395525	18	+	641	3	4	2	0.017	0.002	0.02	0.023	UTR3	NSD1	ENSG00000165671
chr5	177297911	177297938	forward_readgroup_395526	5	+	143	4	0	3	0	0.881	0	0	UTR3	NSD1	ENSG00000165671
chr5	177298124	177298168	forward_readgroup_395527	9	+	378	1	2	1	0.24	0.04	0.286	0.288	UTR3	NSD1	ENSG00000165671
chr5	177298227	177298242	forward_readgroup_395528	5	+	75	1	2	1	0.062	0.002	0.065	0.071	UTR3	NSD1	ENSG00000165671
chr5	177298243	177298283	forward_readgroup_395529	6	+	244	3	0	3	0.001	0.805	0.001	0.001	UTR3	NSD1	ENSG00000165671
chr5	177298439	177298456	forward_readgroup_395530	5	+	85	1	0	1	0.07	0.927	0.073	0.079	UTR3	NSD1	ENSG00000165671
chr5	177298519	177298560	forward_readgroup_395531	14	+	414	5	3	4	0	0.006	0	0	UTR3	NSD1	ENSG00000165671
chr5	177298568	177298618	forward_readgroup_395532	43	+	2067	48	16	14	0	0	0	0	UTR3	NSD1	ENSG00000165671
chr5	177298618	177298668	forward_readgroup_395533	354.5	+	13146	192	46	16	0	0	0	0	UTR3	NSD1	ENSG00000165671
chr5	177298668	177298718	forward_readgroup_395534	45	+	1834	32	12	6	0	0	0	0	UTR3	NSD1	ENSG00000165671
chr5	177298718	177298738	forward_readgroup_395535	9	+	154	1	2	1	0.119	0.008	0.128	0.133	UTR3	NSD1	ENSG00000165671
chr5	177298756	177298770	forward_readgroup_395536	5	+	75	2	2	1	0.002	0.002	0.002	0.003	UTR3	NSD1	ENSG00000165671
chr5	177298836	177298878	forward_readgroup_395537	15.5	+	583	16	4	8	0	0.002	0	0	UTR3	NSD1	ENSG00000165671
chr5	177298890	177298927	forward_readgroup_395538	11	+	346	7	1	4	0	0.226	0	0	UTR3	NSD1	ENSG00000165671
chr5	177298928	177298961	forward_readgroup_395539	6	+	207	5	3	4	0	0.001	0	0	UTR3	NSD1	ENSG00000165671
chr5	177299488	177299538	forward_readgroup_395541	16	+	696	19	0	11	0	0.538	0	0	UTR3	NSD1	ENSG00000165671
chr5	177299538	177299588	forward_readgroup_395542	11	+	583	10	2	9	0	0.08	0	0	UTR3	NSD1	ENSG00000165671
chr5	177299588	177299608	forward_readgroup_395543	6	+	174	2	0	2	0.01	0.857	0.011	0.013	UTR3	NSD1	ENSG00000165671
chr5	177299815	177299854	forward_readgroup_395544	31	+	1000	25	5	9	0	0.002	0	0	UTR3	NSD1	ENSG00000165671
chr5	177300008	177300044	forward_readgroup_395545	6	+	225	2	0	2	0.016	0.819	0.018	0.02	UTR3	NSD1	ENSG00000165671
chr5	177300130	177300180	forward_readgroup_395546	12	+	594	13	1	6	0	0.311	0	0	UTR3	NSD1	ENSG00000165671
chr5	177301334	177301360	reverse_readgroup_359761	15	-	381	8	1	3	0	0.241	0	0	UTR3	RAB24	ENSG00000169228
chr5	177301385	177301412	reverse_readgroup_359762	24	-	622	17	5	4	0	0	0	0	UTR3	RAB24	ENSG00000169228
chr5	177301493	177301542	reverse_readgroup_359763	8	-	332	10	0	9	0	0.744	0	0	multigenic	MXD3,RAB24	ENSG00000169228,ENSG00000213347
chr5	177301663	177301690	reverse_readgroup_359764	8	-	204	6	1	3	0	0.151	0	0	multigenic	MXD3,RAB24	ENSG00000169228,ENSG00000213347
chr5	177303636	177303655	reverse_readgroup_359769	5	-	95	5	0	3	0	0.919	0	0	multigenic	MXD3,RAB24	ENSG00000169228,ENSG00000213347
chr5	177303831	177303881	forward_readgroup_395548	11	+	564	4	2	3	0.002	0.076	0.002	0.003	UTR5	PRELID1	ENSG00000169230
chr5	177303906	177303948	forward_readgroup_395550	9	+	318	3	0	3	0.003	0.754	0.003	0.004	UTR5	PRELID1	ENSG00000169230
chr5	177303956	177303985	forward_readgroup_395551	9	+	249	6	2	2	0	0.02	0	0	UTR5	PRELID1	ENSG00000169230
chr5	177304234	177304264	forward_readgroup_395552	6	+	170	2	0	2	0.01	0.86	0.01	0.012	intron	PRELID1	ENSG00000169230
chr5	177304706	177304756	forward_readgroup_395553	24	+	1065	31	7	9	0	0	0	0	UTR3	PRELID1	ENSG00000169230
chr5	177304756	177304788	forward_readgroup_395554	19	+	517	2	0	2	0.067	0.631	0.078	0.084	UTR3	PRELID1	ENSG00000169230
chr5	177304811	177304839	forward_readgroup_395555	11.5	+	322	7	1	1	0	0.215	0	0	UTR3	PRELID1	ENSG00000169230
chr5	177305055	177305093	forward_readgroup_395556	10	+	334	1	2	1	0.221	0.033	0.257	0.259	intron	PRELID1	ENSG00000169230
chr5	177305748	177305778	reverse_readgroup_359770	18	-	540	11	4	6	0	0.001	0	0	UTR3	MXD3	ENSG00000213347
chr5	177306184	177306212	reverse_readgroup_359771	5	-	140	3	1	2	0	0.11	0	0	UTR3	MXD3	ENSG00000213347
chr5	177306561	177306611	forward_readgroup_395557	142	+	7112	309	60	9	0	0	0	0	UTR3	PRELID1	ENSG00000169230
chr5	177306611	177306661	forward_readgroup_395558	12616.5	+	366746	12371	2475	20	0	0	0	0	UTR3	PRELID1	ENSG00000169230
chr5	177306661	177306711	forward_readgroup_395559	50.5	+	22749	30	33	11	0.009	0.002	0.034	0.038	UTR3	PRELID1	ENSG00000169230
chr5	177306737	177306787	forward_readgroup_395560	26	+	1216	21	6	7	0	0.001	0	0	UTR3	PRELID1	ENSG00000169230
chr5	177306794	177306844	forward_readgroup_395561	11	+	571	12	4	5	0	0.002	0	0	UTR3	PRELID1	ENSG00000169230
chr5	177306844	177306894	forward_readgroup_395562	45	+	1883	20	12	12	0	0	0	0	UTR3	PRELID1	ENSG00000169230
chr5	177306905	177306940	forward_readgroup_395563	36	+	1136	17	1	5	0	0.368	0	0	UTR3	PRELID1	ENSG00000169230
chr5	177307221	177307255	reverse_readgroup_359772	14	-	480	8	2	3	0	0.059	0	0	UTR3	MXD3	ENSG00000213347
chr5	177307275	177307297	reverse_readgroup_359774	6	-	137	7	1	3	0	0.108	0	0	UTR3	MXD3	ENSG00000213347
chr5	177307484	177307526	reverse_readgroup_359775	8	-	311	9	0	3	0	0.758	0	0	UTR3	MXD3	ENSG00000213347
chr5	177307573	177307584	reverse_readgroup_359776	5	-	55	3	2	1	0	0.001	0	0	UTR3	MXD3	ENSG00000213347
chr5	177322894	177322925	reverse_readgroup_359783	12	-	366	11	1	8	0	0.235	0	0	intron	LMAN2	ENSG00000169223
chr5	177323338	177323367	reverse_readgroup_359784	11	-	308	7	0	4	0	0.76	0	0	intron	LMAN2	ENSG00000169223
chr5	177324482	177324510	reverse_readgroup_359785	9	-	250	7	1	5	0	0.178	0	0	intron	LMAN2	ENSG00000169223
chr5	177326432	177326466	reverse_readgroup_359786	11	-	371	8	3	7	0	0.004	0	0	intron	LMAN2	ENSG00000169223
chr5	177328766	177328784	reverse_readgroup_359787	5	-	90	1	0	1	0.074	0.923	0.077	0.083	intron	LMAN2	ENSG00000169223
chr5	177330568	177330593	reverse_readgroup_359788	12	-	300	6	0	2	0	0.766	0	0	intron	LMAN2	ENSG00000169223
chr5	177330929	177330955	reverse_readgroup_359789	5	-	130	1	1	1	0.103	0.103	0.109	0.114	intron	LMAN2	ENSG00000169223
chr5	177331687	177331712	reverse_readgroup_359790	6	-	144	4	3	2	0	0	0	0	UTR3	LMAN2	ENSG00000169223
chr5	177331836	177331856	reverse_readgroup_359791	6	-	114	2	0	2	0.005	0.904	0.005	0.006	UTR3	LMAN2	ENSG00000169223
chr5	177331878	177331908	reverse_readgroup_359793	9	-	248	5	0	3	0	0.802	0	0	UTR3	LMAN2	ENSG00000169223
chr5	177331914	177331964	reverse_readgroup_359794	11	-	765	9	3	5	0	0.027	0	0	UTR3	LMAN2	ENSG00000169223
chr5	177331964	177332014	reverse_readgroup_359795	174	-	6248	44	29	13	0	0	0	0	UTR3	LMAN2	ENSG00000169223
chr5	177332014	177332039	reverse_readgroup_359796	24	-	599	15	10	5	0	0	0	0	UTR3	LMAN2	ENSG00000169223
chr5	177332050	177332081	reverse_readgroup_359797	15	-	460	10	3	3	0	0.008	0	0	UTR3	LMAN2	ENSG00000169223
chr5	177332555	177332579	reverse_readgroup_359798	5	-	120	1	1	1	0.096	0.096	0.101	0.107	UTR3	LMAN2	ENSG00000169223
chr5	177332900	177332931	reverse_readgroup_359799	6	-	189	2	0	1	0.012	0.845	0.013	0.015	UTR3	LMAN2	ENSG00000169223
chr5	177333873	177333898	reverse_readgroup_359800	6	-	150	1	0	1	0.117	0.875	0.125	0.13	UTR3	LMAN2	ENSG00000169223
chr5	177335340	177335362	reverse_readgroup_359801	5	-	110	3	0	3	0	0.907	0	0	intron	LMAN2	ENSG00000169223
chr5	177335563	177335595	reverse_readgroup_359802	12	-	362	7	1	3	0	0.233	0	0	intron	LMAN2	ENSG00000169223
chr5	177336083	177336116	reverse_readgroup_359803	8	-	262	7	2	5	0	0.022	0	0	intron	LMAN2	ENSG00000169223
chr5	177337177	177337204	reverse_readgroup_359806	7	-	197	2	0	2	0.013	0.839	0.014	0.016	CDS	LMAN2	ENSG00000169223
chr5	177337735	177337764	reverse_readgroup_359808	7	-	199	6	0	4	0	0.838	0	0	CDS	LMAN2	ENSG00000169223
chr5	177339784	177339808	reverse_readgroup_359810	7	-	168	5	0	4	0	0.861	0	0	intron	LMAN2	ENSG00000169223
chr5	177342034	177342060	reverse_readgroup_359811	6	-	147	3	1	3	0	0.115	0	0	intron	LMAN2	ENSG00000169223
chr5	177343373	177343393	reverse_readgroup_359812	5	-	100	1	0	1	0.081	0.915	0.085	0.091	intron	LMAN2	ENSG00000169223
chr5	177345534	177345562	reverse_readgroup_359813	7	-	193	3	2	2	0.001	0.012	0.001	0.001	intron	LMAN2	ENSG00000169223
chr5	177349813	177349845	reverse_readgroup_359814	14	-	443	9	2	6	0	0.052	0	0	intron	LMAN2	ENSG00000169223
chr5	177351536	177351576	reverse_readgroup_359815	13	-	421	3	8	3	0.006	0	0.007	0.008	CDS	LMAN2	ENSG00000169223
chr5	177351591	177351629	reverse_readgroup_359816	15	-	537	4	1	3	0.001	0.296	0.001	0.001	CDS	LMAN2	ENSG00000169223
chr5	177372569	177372595	forward_readgroup_395567	62	+	1600	32	2	2	0	0.244	0	0	UTR3	RGS14	ENSG00000169220
chr5	177422563	177422594	forward_readgroup_395568	7	+	212	4	1	2	0	0.156	0	0	intron	GRK6	ENSG00000198055
chr5	177441864	177441887	forward_readgroup_395573	6	+	148	4	0	3	0	0.877	0	0	UTR3	GRK6	ENSG00000198055
chr5	177442071	177442097	forward_readgroup_395574	10	+	212	4	0	2	0	0.828	0	0	UTR3	GRK6	ENSG00000198055
chr5	177442460	177442501	forward_readgroup_395575	5	+	254	5	4	4	0	0	0	0	UTR3	GRK6	ENSG00000198055
chr5	177442566	177442607	forward_readgroup_395576	10	+	417	1	11	1	0.256	0	0.31	0.312	UTR3	GRK6	ENSG00000198055
chr5	177442743	177442768	forward_readgroup_395577	6	+	150	5	0	3	0	0.875	0	0	UTR3	GRK6	ENSG00000198055
chr5	177442799	177442834	forward_readgroup_395578	9	+	345	4	2	3	0	0.035	0	0	UTR3	GRK6	ENSG00000198055
chr5	177447496	177447538	forward_readgroup_395588	11	+	447	2	0	2	0.053	0.672	0.061	0.067	intron	PRR7	ENSG00000131188
chr5	177448365	177448398	forward_readgroup_395589	15	+	481	8	1	5	0	0.279	0	0	UTR5	PRR7	ENSG00000131188
chr5	177448403	177448431	forward_readgroup_395590	7	+	196	7	1	3	0	0.146	0	0	UTR5	PRR7	ENSG00000131188
chr5	177448652	177448667	forward_readgroup_395591	5	+	75	2	0	1	0.002	0.935	0.002	0.003	intron	PRR7	ENSG00000131188
chr5	177456199	177456241	forward_readgroup_395592	106	+	3510	12	14	5	0	0	0	0	UTR3	PRR7	ENSG00000131188
chr5	177456624	177456655	reverse_readgroup_359820	6	-	194	4	3	3	0	0.001	0	0	UTR3	DBN1	ENSG00000113758
chr5	177456731	177456781	reverse_readgroup_359821	86	-	3377	74	25	11	0	0	0	0	UTR3	DBN1	ENSG00000113758
chr5	177456781	177456797	reverse_readgroup_359822	23	-	360	15	2	3	0	0.037	0	0	UTR3	DBN1	ENSG00000113758
chr5	177456803	177456853	reverse_readgroup_359823	11	-	604	12	7	5	0	0	0	0	UTR3	DBN1	ENSG00000113758
chr5	177456872	177456922	reverse_readgroup_359824	10	-	496	7	11	5	0	0	0	0	UTR3	DBN1	ENSG00000113758
chr5	177456922	177456942	reverse_readgroup_359825	8	-	154	2	2	1	0.008	0.008	0.009	0.011	UTR3	DBN1	ENSG00000113758
chr5	177456977	177457027	reverse_readgroup_359826	46	-	2034	45	10	11	0	0	0	0	UTR3	DBN1	ENSG00000113758
chr5	177457027	177457077	reverse_readgroup_359827	31	-	1558	29	17	10	0	0	0	0	UTR3	DBN1	ENSG00000113758
chr5	177457077	177457127	reverse_readgroup_359828	15	-	911	7	9	5	0	0	0	0	UTR3	DBN1	ENSG00000113758
chr5	177457127	177457177	reverse_readgroup_359829	21	-	1030	30	5	11	0	0.002	0	0	UTR3	DBN1	ENSG00000113758
chr5	177457229	177457279	reverse_readgroup_359830	13	-	628	11	2	7	0	0.089	0	0	UTR3	DBN1	ENSG00000113758
chr5	177457279	177457291	reverse_readgroup_359831	10	-	120	1	1	1	0.096	0.096	0.101	0.107	UTR3	DBN1	ENSG00000113758
chr5	177457674	177457686	reverse_readgroup_359833	5	-	60	1	0	1	0.051	0.948	0.052	0.058	UTR3	DBN1	ENSG00000113758
chr5	177474236	177474274	reverse_readgroup_359834	6	-	233	2	3	2	0.017	0.001	0.019	0.022	intron	DBN1	ENSG00000113758
chr5	177483405	177483438	reverse_readgroup_359837	10	-	287	4	9	3	0	0	0	0	UTR3	PDLIM7	ENSG00000196923
chr5	177483556	177483591	reverse_readgroup_359838	19	-	600	14	4	6	0	0.002	0	0	UTR3	PDLIM7	ENSG00000196923
chr5	177483626	177483659	reverse_readgroup_359839	6	-	194	5	2	3	0	0.013	0	0	UTR3	PDLIM7	ENSG00000196923
chr5	177490245	177490280	reverse_readgroup_359840	59	-	1781	18	8	5	0	0	0	0	UTR3	PDLIM7	ENSG00000196923
chr5	177490298	177490348	reverse_readgroup_359841	45	-	2266	38	16	9	0	0	0	0	UTR3	PDLIM7	ENSG00000196923
chr5	177490348	177490398	reverse_readgroup_359842	29.5	-	1356	15	13	5	0	0	0	0	UTR3	PDLIM7	ENSG00000196923
chr5	177490398	177490409	reverse_readgroup_359843	29	-	347	1	2	1	0.227	0.035	0.266	0.268	UTR3	PDLIM7	ENSG00000196923
chr5	177490415	177490451	reverse_readgroup_359844	67.5	-	2014	39	40	6	0	0	0	0	UTR3	PDLIM7	ENSG00000196923
chr5	177490465	177490485	reverse_readgroup_359845	9	-	174	1	0	1	0.133	0.857	0.143	0.147	UTR3	PDLIM7	ENSG00000196923
chr5	177490486	177490499	reverse_readgroup_359846	9	-	111	1	1	1	0.089	0.089	0.094	0.1	UTR3	PDLIM7	ENSG00000196923
chr5	177501984	177502020	reverse_readgroup_359847	34.5	-	1034	10	10	2	0	0	0	0	UTR3	DOK3	ENSG00000146094
chr5	177502062	177502097	reverse_readgroup_359848	60	-	2068	40	15	10	0	0	0	0	UTR3	DOK3	ENSG00000146094
chr5	177502160	177502210	reverse_readgroup_359849	19	-	849	20	27	6	0	0	0	0	UTR3	DOK3	ENSG00000146094
chr5	177502214	177502256	reverse_readgroup_359850	20	-	679	8	3	6	0	0.02	0	0	UTR3	DOK3	ENSG00000146094
chr5	177502303	177502353	reverse_readgroup_359851	8	-	581	4	3	2	0.002	0.014	0.002	0.003	UTR3	DOK3	ENSG00000146094
chr5	177502353	177502384	reverse_readgroup_359852	223	-	5823	150	41	12	0	0	0	0	UTR3	DOK3	ENSG00000146094
chr5	177502392	177502428	reverse_readgroup_359853	10	-	373	5	3	4	0	0.004	0	0	UTR3	DOK3	ENSG00000146094
chr5	177502430	177502458	reverse_readgroup_359854	7	-	190	4	1	3	0	0.143	0	0	UTR3	DOK3	ENSG00000146094
chr5	177502459	177502494	reverse_readgroup_359855	9	-	323	10	1	4	0	0.216	0	0	UTR3	DOK3	ENSG00000146094
chr5	177502519	177502555	reverse_readgroup_359856	23	-	743	9	3	6	0	0.025	0	0	UTR3	DOK3	ENSG00000146094
chr5	177502800	177502830	reverse_readgroup_359858	11	-	306	8	2	5	0	0.028	0	0	UTR3	DOK3	ENSG00000146094
chr5	177502863	177502897	reverse_readgroup_359859	5	-	181	6	0	4	0	0.851	0	0	UTR3	DOK3	ENSG00000146094
chr5	177502938	177502988	reverse_readgroup_359860	10	-	477	8	0	6	0	0.654	0	0	UTR3	DOK3	ENSG00000146094
chr5	177503012	177503045	reverse_readgroup_359861	6	-	226	1	5	1	0.164	0	0.182	0.185	UTR3	DOK3	ENSG00000146094
chr5	177503446	177503477	reverse_readgroup_359862	7	-	203	1	1	1	0.151	0.151	0.165	0.169	UTR3	DOK3	ENSG00000146094
chr5	177503906	177503936	reverse_readgroup_359863	6	-	194	3	1	1	0.001	0.145	0.001	0.001	UTR3	DOK3	ENSG00000146094
chr5	177506261	177506296	reverse_readgroup_359864	21	-	726	12	0	9	0	0.524	0	0	intron	DOK3	ENSG00000146094
chr5	177509835	177509884	reverse_readgroup_359865	90	-	3736	5	21	2	0.122	0	0.397	0.398	UTR5	DOK3	ENSG00000146094
chr5	177510581	177510613	reverse_readgroup_359866	11	-	286	8	0	5	0	0.775	0	0	intron	DOK3	ENSG00000146094
chr5	177510614	177510625	reverse_readgroup_359867	5	-	55	2	0	1	0.001	0.952	0.001	0.001	intron	DOK3	ENSG00000146094
chr5	177511271	177511289	reverse_readgroup_359869	5	-	90	1	1	1	0.074	0.074	0.077	0.083	UTR5	DOK3	ENSG00000146094
chr5	177511580	177511630	reverse_readgroup_359871	11.5	-	572	12	4	9	0	0.002	0	0	UTR3	DDX41	ENSG00000183258
chr5	177511645	177511665	reverse_readgroup_359872	5	-	100	2	0	2	0.004	0.915	0.004	0.005	UTR3	DDX41	ENSG00000183258
chr5	177511708	177511743	reverse_readgroup_359873	13	-	426	13	3	3	0	0.006	0	0	UTR3	DDX41	ENSG00000183258
chr5	177512514	177512546	reverse_readgroup_359874	5	-	160	5	0	4	0	0.867	0	0	UTR3	DDX41	ENSG00000183258
chr5	177515208	177515227	reverse_readgroup_359875	6	-	114	1	3	1	0.092	0	0.096	0.102	UTR3	DDX41	ENSG00000183258
chr5	177515639	177515663	reverse_readgroup_359876	6	-	142	3	1	2	0	0.111	0	0	intron	DDX41	ENSG00000183258
chr5	177519839	177519869	reverse_readgroup_359877	17	-	435	5	3	4	0	0.007	0	0	UTR3	FAM193B	ENSG00000146067
chr5	177519890	177519914	reverse_readgroup_359878	6	-	139	1	2	1	0.109	0.007	0.116	0.121	UTR3	FAM193B	ENSG00000146067
chr5	177520009	177520032	reverse_readgroup_359879	5	-	115	2	1	1	0.005	0.092	0.005	0.006	UTR3	FAM193B	ENSG00000146067
chr5	177520087	177520121	reverse_readgroup_359881	10	-	341	5	3	5	0	0.003	0	0	UTR3	FAM193B	ENSG00000146067
chr5	177520153	177520180	reverse_readgroup_359882	6	-	157	1	1	1	0.121	0.121	0.13	0.135	UTR3	FAM193B	ENSG00000146067
chr5	177522713	177522735	reverse_readgroup_359883	5	-	110	3	3	2	0	0	0	0	intron	FAM193B	ENSG00000146067
chr5	177524696	177524712	reverse_readgroup_359884	5	-	80	2	0	2	0.002	0.931	0.002	0.003	UTR3	FAM193B	ENSG00000146067
chr5	177524869	177524895	reverse_readgroup_359885	6	-	168	3	0	3	0	0.861	0	0	UTR3	FAM193B	ENSG00000146067
chr5	177526556	177526588	reverse_readgroup_359886	9	-	258	8	1	4	0	0.182	0	0	intron	FAM193B	ENSG00000146067
chr5	177527337	177527371	reverse_readgroup_359887	8	-	253	5	2	4	0	0.02	0	0	intron	FAM193B	ENSG00000146067
chr5	177528703	177528740	reverse_readgroup_359888	5	-	185	6	1	2	0	0.14	0	0	intron	FAM193B	ENSG00000146067
chr5	177535624	177535650	reverse_readgroup_359889	12	-	312	8	0	5	0	0.758	0	0	intron	FAM193B	ENSG00000146067
chr5	177536230	177536256	reverse_readgroup_359890	11	-	268	4	1	2	0	0.188	0	0	intron	FAM193B	ENSG00000146067
chr5	177536435	177536467	reverse_readgroup_359891	10	-	281	6	1	3	0	0.195	0	0	UTR3	FAM193B	ENSG00000146067
chr5	177536509	177536547	reverse_readgroup_359892	6	-	230	2	3	2	0.017	0.001	0.018	0.02	UTR3	FAM193B	ENSG00000146067
chr5	177536625	177536658	reverse_readgroup_359893	37	-	982	24	4	8	0	0.01	0	0	UTR3	FAM193B	ENSG00000146067
chr5	177536665	177536706	reverse_readgroup_359894	10	-	368	4	6	2	0	0	0	0	UTR3	FAM193B	ENSG00000146067
chr5	177538004	177538050	reverse_readgroup_359895	30.5	-	971	27	2	12	0	0.157	0	0	UTR3	FAM193B	ENSG00000146067
chr5	177544643	177544668	reverse_readgroup_359896	5	-	125	2	0	2	0.006	0.895	0.006	0.007	intron	FAM193B	ENSG00000146067
chr5	177544786	177544817	reverse_readgroup_359897	10	-	305	8	3	6	0	0.003	0	0	intron	FAM193B	ENSG00000146067
chr5	177544896	177544923	reverse_readgroup_359898	5	-	135	2	0	1	0.006	0.887	0.007	0.008	intron	FAM193B	ENSG00000146067
chr5	177545463	177545488	reverse_readgroup_359899	8	-	200	4	0	2	0	0.837	0	0	intron	FAM193B	ENSG00000146067
chr5	177545531	177545556	reverse_readgroup_359900	5	-	125	2	1	2	0.006	0.099	0.006	0.007	intron	FAM193B	ENSG00000146067
chr5	177547800	177547833	reverse_readgroup_359901	24	-	667	20	6	7	0	0	0	0	intron	FAM193B	ENSG00000146067
chr5	177548474	177548505	reverse_readgroup_359902	5	-	212	2	3	1	0.015	0.001	0.016	0.018	intron	FAM193B	ENSG00000146067
chr5	177548509	177548523	reverse_readgroup_359903	5	-	70	1	2	1	0.059	0.002	0.06	0.066	intron	FAM193B	ENSG00000146067
chr5	177549914	177549943	reverse_readgroup_359904	10	-	289	5	3	3	0	0.002	0	0	intron	FAM193B	ENSG00000146067
chr5	177549966	177549995	reverse_readgroup_359905	11	-	315	5	0	5	0	0.756	0	0	intron	FAM193B	ENSG00000146067
chr5	177550555	177550597	reverse_readgroup_359908	6	-	238	5	0	5	0	0.809	0	0	intron	FAM193B	ENSG00000146067
chr5	177550818	177550851	reverse_readgroup_359909	7	-	228	5	1	4	0	0.166	0	0	intron	FAM193B	ENSG00000146067
chr5	177552017	177552049	reverse_readgroup_359910	7	-	228	9	0	5	0	0.816	0	0	UTR3	FAM193B	ENSG00000146067
chr5	177552131	177552159	reverse_readgroup_359911	24	-	662	17	2	10	0	0.096	0	0	intron	FAM193B	ENSG00000146067
chr5	177552313	177552339	reverse_readgroup_359912	6	-	148	3	2	2	0	0.008	0	0	intron	FAM193B	ENSG00000146067
chr5	177552340	177552353	reverse_readgroup_359913	5	-	65	1	0	1	0.055	0.944	0.056	0.062	intron	FAM193B	ENSG00000146067
chr5	177552381	177552414	reverse_readgroup_359914	8	-	253	8	1	4	0	0.18	0	0	intron	FAM193B	ENSG00000146067
chr5	177553129	177553150	reverse_readgroup_359915	5	-	105	4	1	2	0	0.085	0	0	intron	FAM193B	ENSG00000146067
chr5	177554154	177554195	reverse_readgroup_359916	26	-	924	7	1	3	0	0.361	0	0	CDS	FAM193B	ENSG00000146067
chr5	177593672	177593722	forward_readgroup_395597	47.5	+	1914	34	9	9	0	0	0	0	CDS	TMED9	ENSG00000184840
chr5	177593722	177593767	forward_readgroup_395598	24	+	1034	22	8	7	0	0	0	0	CDS	TMED9	ENSG00000184840
chr5	177595326	177595351	forward_readgroup_395599	6	+	147	4	1	3	0	0.115	0	0	CDS	TMED9	ENSG00000184840
chr5	177595419	177595461	forward_readgroup_395600	12	+	500	4	3	2	0.001	0.009	0.001	0.001	UTR3	TMED9	ENSG00000184840
chr5	177595486	177595536	forward_readgroup_395601	20	+	1040	13	9	6	0	0	0	0	UTR3	TMED9	ENSG00000184840
chr5	177595589	177595636	forward_readgroup_395603	29	+	1255	18	1	7	0	0.366	0	0	UTR3	TMED9	ENSG00000184840
chr5	177595640	177595690	forward_readgroup_395604	21.5	+	1228	16	28	6	0	0	0	0	UTR3	TMED9	ENSG00000184840
chr5	177595694	177595744	forward_readgroup_395605	68	+	22625	41	106	7	0	0	0	0	UTR3	TMED9	ENSG00000184840
chr5	177595744	177595794	forward_readgroup_395606	41	+	8947	27	64	10	0	0	0	0	UTR3	TMED9	ENSG00000184840
chr5	177595794	177595808	forward_readgroup_395607	38	+	516	3	1	2	0.01	0.29	0.011	0.013	UTR3	TMED9	ENSG00000184840
chr5	177595810	177595847	forward_readgroup_395608	17	+	524	4	5	3	0.001	0	0.001	0.001	UTR3	TMED9	ENSG00000184840
chr5	177595885	177595935	forward_readgroup_395609	43	+	1730	12	10	6	0	0	0	0	UTR3	TMED9	ENSG00000184840
chr5	177595935	177595946	forward_readgroup_395610	9	+	99	2	3	1	0.004	0	0.004	0.005	UTR3	TMED9	ENSG00000184840
chr5	177595949	177595999	forward_readgroup_395611	25	+	1018	24	7	10	0	0	0	0	UTR3	TMED9	ENSG00000184840
chr5	177596007	177596057	forward_readgroup_395612	64	+	3788	67	28	11	0	0	0	0	UTR3	TMED9	ENSG00000184840
chr5	177596057	177596107	forward_readgroup_395613	215.5	+	9339	51	216	14	0	0	0	0	UTR3	TMED9	ENSG00000184840
chr5	177596932	177596964	forward_readgroup_395614	25	+	734	1	7	1	0.34	0	0.479	0.48	UTR3	TMED9	ENSG00000184840
chr5	177597092	177597112	forward_readgroup_395615	6	+	120	1	0	1	0.096	0.899	0.101	0.107	UTR3	TMED9	ENSG00000184840
chr5	177600725	177600748	forward_readgroup_395617	12	+	269	10	1	5	0	0.188	0	0	intron	B4GALT7	ENSG00000027847
chr5	177602036	177602062	forward_readgroup_395618	11	+	286	5	1	4	0	0.197	0	0	intron	B4GALT7	ENSG00000027847
chr5	177602513	177602545	forward_readgroup_395619	9	+	261	1	4	1	0.184	0	0.207	0.21	intron	B4GALT7	ENSG00000027847
chr5	177605022	177605044	forward_readgroup_395620	5	+	110	2	0	2	0.004	0.907	0.004	0.005	intron	B4GALT7	ENSG00000027847
chr5	177605086	177605113	forward_readgroup_395622	14	+	352	6	4	2	0	0	0	0	UTR3	B4GALT7	ENSG00000027847
chr5	177605157	177605192	forward_readgroup_395624	73	+	2081	20	27	9	0	0	0	0	UTR3	B4GALT7	ENSG00000027847
chr5	177605193	177605215	forward_readgroup_395625	18	+	395	3	3	1	0.005	0.005	0.006	0.007	UTR3	B4GALT7	ENSG00000027847
chr5	177605614	177605638	forward_readgroup_395626	6	+	144	5	1	3	0	0.113	0	0	intron	B4GALT7	ENSG00000027847
chr5	177606681	177606696	forward_readgroup_395627	5	+	75	4	1	2	0	0.062	0	0	intron	B4GALT7	ENSG00000027847
chr5	177608917	177608938	forward_readgroup_395628	6	+	116	1	2	1	0.093	0.005	0.098	0.104	UTR3	B4GALT7	ENSG00000027847
chr5	177609624	177609653	forward_readgroup_395629	8	+	205	5	0	2	0	0.833	0	0	UTR3	B4GALT7	ENSG00000027847
chr5	177610020	177610046	forward_readgroup_395630	11	+	283	5	4	2	0	0	0	0	UTR3	B4GALT7	ENSG00000027847
chr5	177610288	177610327	forward_readgroup_395631	6	+	259	6	4	6	0	0	0	0	UTR3	B4GALT7	ENSG00000027847
chr5	178012593	178012623	forward_readgroup_395778	11	+	328	5	3	4	0	0.003	0	0	intron	FAM153CP	ENSG00000204677
chr5	178055694	178055720	forward_readgroup_395779	13	+	318	3	1	2	0.003	0.213	0.003	0.004	UTR3	FAM153CP	ENSG00000204677
chr5	178055934	178055978	forward_readgroup_395780	7	+	300	4	2	4	0	0.027	0	0	UTR3	FAM153CP	ENSG00000204677
chr5	178056011	178056035	forward_readgroup_395781	14	+	305	9	5	3	0	0	0	0	UTR3	FAM153CP	ENSG00000204677
chr5	178056160	178056188	forward_readgroup_395782	19	+	497	13	8	3	0	0	0	0	UTR3	FAM153CP	ENSG00000204677
chr5	178056212	178056262	forward_readgroup_395783	61	+	2546	14	40	6	0	0	0	0	UTR3	FAM153CP	ENSG00000204677
chr5	178057428	178057459	forward_readgroup_395784	7	+	214	6	6	1	0	0	0	0	intron	FAM153CP	ENSG00000204677
chr5	178084648	178084674	forward_readgroup_395785	6	+	144	1	1	1	0.113	0.113	0.12	0.125	intron	FAM153CP	ENSG00000204677
chr5	178125996	178126011	forward_readgroup_395787	5	+	75	2	0	2	0.002	0.935	0.002	0.003	UTR3	N4BP3	ENSG00000145911
chr5	178131623	178131656	forward_readgroup_395790	15	+	455	6	6	2	0	0	0	0	intron	RMND5B	ENSG00000145916
chr5	178132615	178132653	forward_readgroup_395791	19	+	675	3	4	2	0.02	0.003	0.023	0.026	intron	RMND5B	ENSG00000145916
chr5	178135081	178135112	forward_readgroup_395794	11	+	336	9	0	5	0	0.742	0	0	intron	RMND5B	ENSG00000145916
chr5	178135692	178135719	forward_readgroup_395795	18	+	484	6	2	4	0	0.06	0	0	intron	RMND5B	ENSG00000145916
chr5	178136196	178136230	forward_readgroup_395796	15	+	498	8	1	2	0	0.284	0	0	UTR5	RMND5B	ENSG00000145916
chr5	178136422	178136465	forward_readgroup_395797	19	+	862	7	5	5	0	0.001	0	0	intron	RMND5B	ENSG00000145916
chr5	178137845	178137872	forward_readgroup_395798	5	+	135	5	0	3	0	0.887	0	0	intron	RMND5B	ENSG00000145916
chr5	178138855	178138873	forward_readgroup_395799	5	+	90	1	0	1	0.074	0.923	0.077	0.083	intron	RMND5B	ENSG00000145916
chr5	178138875	178138893	forward_readgroup_395800	5	+	90	3	2	2	0	0.003	0	0	intron	RMND5B	ENSG00000145916
chr5	178141178	178141195	forward_readgroup_395801	5	+	85	2	0	2	0.003	0.927	0.003	0.004	intron	RMND5B	ENSG00000145916
chr5	178141500	178141521	forward_readgroup_395803	6	+	126	1	0	1	0.1	0.894	0.106	0.111	intron	RMND5B	ENSG00000145916
chr5	178142103	178142132	forward_readgroup_395804	6	+	174	2	4	1	0.01	0	0.011	0.013	intron	RMND5B	ENSG00000145916
chr5	178144851	178144883	forward_readgroup_395805	15	+	462	8	0	4	0	0.663	0	0	intron	RMND5B	ENSG00000145916
chr5	178146304	178146339	forward_readgroup_395806	11	+	384	3	4	2	0.005	0	0.005	0.006	intron	RMND5B	ENSG00000145916
chr5	178148244	178148260	forward_readgroup_395807	5	+	87	1	2	1	0.072	0.003	0.074	0.08	UTR3	RMND5B	ENSG00000145916
chr5	178148433	178148483	forward_readgroup_395809	16	+	739	16	8	6	0	0	0	0	UTR3	RMND5B	ENSG00000145916
chr5	178148483	178148508	forward_readgroup_395810	33	+	853	16	2	4	0	0.135	0	0	UTR3	RMND5B	ENSG00000145916
chr5	178148546	178148596	forward_readgroup_395811	18	+	970	23	11	10	0	0	0	0	UTR3	RMND5B	ENSG00000145916
chr5	178148596	178148642	forward_readgroup_395812	33	+	1118	13	10	4	0	0	0	0	UTR3	RMND5B	ENSG00000145916
chr5	178148778	178148806	forward_readgroup_395813	8	+	214	3	1	2	0.001	0.157	0.001	0.001	UTR3	RMND5B	ENSG00000145916
chr5	178149065	178149095	forward_readgroup_395814	8	+	229	7	1	5	0	0.166	0	0	UTR3	RMND5B	ENSG00000145916
chr5	178149468	178149508	forward_readgroup_395816	53	+	1574	37	5	9	0	0.011	0	0	UTR3	RMND5B	ENSG00000145916
chr5	178149469	178149519	reverse_readgroup_360002	21	-	1028	6	4	4	0	0.012	0	0	UTR3	NHP2	ENSG00000145912
chr5	178149519	178149530	reverse_readgroup_360003	13	-	134	2	9	2	0.006	0	0.007	0.008	UTR3	NHP2	ENSG00000145912
chr5	178149532	178149582	reverse_readgroup_360004	10	-	893	16	11	6	0	0	0	0	UTR3	NHP2	ENSG00000145912
chr5	178149582	178149612	reverse_readgroup_360005	40	-	940	18	3	5	0	0.042	0	0	UTR3	NHP2	ENSG00000145912
chr5	178149649	178149678	reverse_readgroup_360006	40	-	1000	21	15	4	0	0	0	0	UTR3	NHP2	ENSG00000145912
chr5	178149679	178149729	reverse_readgroup_360007	80	-	2578	46	15	8	0	0	0	0	UTR3	NHP2	ENSG00000145912
chr5	178149729	178149756	reverse_readgroup_360008	17	-	699	11	16	3	0	0	0	0	UTR3	NHP2	ENSG00000145912
chr5	178149977	178150007	forward_readgroup_395817	8	+	222	6	1	4	0	0.162	0	0	UTR3	RMND5B	ENSG00000145916
chr5	178150054	178150066	forward_readgroup_395818	7	+	76	2	0	1	0.002	0.935	0.002	0.003	UTR3	RMND5B	ENSG00000145916
chr5	178150082	178150116	forward_readgroup_395819	10	+	334	3	2	2	0.003	0.033	0.004	0.005	UTR3	RMND5B	ENSG00000145916
chr5	178150224	178150259	forward_readgroup_395820	18	+	623	10	2	8	0	0.088	0	0	UTR3	RMND5B	ENSG00000145916
chr5	178150366	178150396	forward_readgroup_395821	7	+	197	4	3	2	0	0.001	0	0	UTR3	RMND5B	ENSG00000145916
chr5	178150405	178150450	forward_readgroup_395822	16	+	683	13	4	3	0	0.003	0	0	UTR3	RMND5B	ENSG00000145916
chr5	178150890	178150925	reverse_readgroup_360009	12	-	363	6	0	3	0	0.724	0	0	CDS	NHP2	ENSG00000145912
chr5	178150932	178150948	reverse_readgroup_360010	5	-	80	5	0	1	0	0.931	0	0	CDS	NHP2	ENSG00000145912
chr5	178152188	178152211	reverse_readgroup_360011	7	-	161	1	12	1	0.124	0	0.133	0.138	intron	NHP2	ENSG00000145912
chr5	178152359	178152397	reverse_readgroup_360012	134	-	4423	14	16	7	0	0	0	0	intron	NHP2	ENSG00000145912
chr5	178152578	178152611	reverse_readgroup_360013	10	-	319	4	3	4	0	0.003	0	0	intron	NHP2	ENSG00000145912
chr5	178152635	178152664	reverse_readgroup_360014	5	-	145	2	1	1	0.007	0.113	0.008	0.009	intron	NHP2	ENSG00000145912
chr5	178153695	178153745	reverse_readgroup_360015	7	-	360	4	6	3	0	0	0	0	CDS	NHP2	ENSG00000145912
chr5	178153745	178153795	reverse_readgroup_360016	7	-	354	3	1	2	0.004	0.23	0.004	0.005	CDS	NHP2	ENSG00000145912
chr5	178153795	178153814	reverse_readgroup_360017	6	-	113	3	0	2	0	0.904	0	0	CDS	NHP2	ENSG00000145912
chr5	178204567	178204615	forward_readgroup_395836	12.5	+	836	12	6	5	0	0	0	0	UTR5	HNRNPAB	ENSG00000197451
chr5	178204621	178204645	forward_readgroup_395837	8	+	179	1	2	1	0.136	0.011	0.147	0.151	UTR5	HNRNPAB	ENSG00000197451
chr5	178204669	178204698	forward_readgroup_395838	16	+	461	7	8	4	0	0	0	0	UTR5	HNRNPAB	ENSG00000197451
chr5	178204705	178204732	forward_readgroup_395839	7	+	177	3	0	2	0.001	0.854	0.001	0.001	UTR5	HNRNPAB	ENSG00000197451
chr5	178204901	178204951	forward_readgroup_395840	8	+	402	7	0	3	0	0.699	0	0	CDS	HNRNPAB	ENSG00000197451
chr5	178205009	178205021	forward_readgroup_395842	5	+	60	3	0	1	0	0.948	0	0	CDS	HNRNPAB	ENSG00000197451
chr5	178205767	178205795	forward_readgroup_395843	8	+	224	4	1	2	0	0.163	0	0	intron	HNRNPAB	ENSG00000197451
chr5	178205841	178205877	forward_readgroup_395844	14	+	485	9	6	4	0	0	0	0	CDS	HNRNPAB	ENSG00000197451
chr5	178205894	178205944	forward_readgroup_395845	25	+	1273	33	8	12	0	0	0	0	CDS	HNRNPAB	ENSG00000197451
chr5	178205944	178205983	forward_readgroup_395846	10	+	544	2	5	2	0.072	0	0.085	0.091	CDS	HNRNPAB	ENSG00000197451
chr5	178206576	178206605	forward_readgroup_395847	11	+	289	3	4	3	0.002	0	0.002	0.003	intron	HNRNPAB	ENSG00000197451
chr5	178206759	178206791	forward_readgroup_395848	12	+	399	7	1	3	0	0.249	0	0	CDS	HNRNPAB	ENSG00000197451
chr5	178207100	178207126	forward_readgroup_395849	7	+	180	4	1	2	0	0.136	0	0	CDS	HNRNPAB	ENSG00000197451
chr5	178207129	178207166	forward_readgroup_395850	24	+	864	15	7	8	0	0	0	0	CDS	HNRNPAB	ENSG00000197451
chr5	178207281	178207309	forward_readgroup_395851	14	+	384	6	1	3	0	0.243	0	0	intron	HNRNPAB	ENSG00000197451
chr5	178207865	178207899	forward_readgroup_395852	9	+	295	6	1	5	0	0.202	0	0	intron	HNRNPAB	ENSG00000197451
chr5	178208507	178208539	reverse_readgroup_360024	11	-	347	9	4	6	0	0	0	0	UTR3	PHYKPL	ENSG00000175309
chr5	178208629	178208652	reverse_readgroup_360025	5	-	115	2	0	2	0.005	0.903	0.005	0.006	UTR3	PHYKPL	ENSG00000175309
chr5	178208674	178208715	reverse_readgroup_360026	23	-	800	6	7	4	0	0	0	0	UTR3	PHYKPL	ENSG00000175309
chr5	178209325	178209375	forward_readgroup_395853	11	+	502	11	8	4	0	0	0	0	CDS	HNRNPAB	ENSG00000197451
chr5	178209375	178209409	forward_readgroup_395854	8.5	+	313	2	0	2	0.029	0.757	0.032	0.036	CDS	HNRNPAB	ENSG00000197451
chr5	178209486	178209510	forward_readgroup_395855	5	+	120	1	2	1	0.096	0.005	0.101	0.107	intron	HNRNPAB	ENSG00000197451
chr5	178210148	178210178	forward_readgroup_395856	13	+	398	14	0	4	0	0.702	0	0	CDS	HNRNPAB	ENSG00000197451
chr5	178210186	178210236	forward_readgroup_395857	6	+	444	5	4	3	0	0.001	0	0	CDS	HNRNPAB	ENSG00000197451
chr5	178210236	178210266	forward_readgroup_395858	27	+	701	9	2	4	0	0.104	0	0	CDS	HNRNPAB	ENSG00000197451
chr5	178210580	178210630	forward_readgroup_395859	18	+	899	19	6	5	0	0	0	0	UTR3	HNRNPAB	ENSG00000197451
chr5	178210630	178210680	forward_readgroup_395860	29	+	1410	35	4	8	0	0.029	0	0	UTR3	HNRNPAB	ENSG00000197451
chr5	178210680	178210730	forward_readgroup_395861	461	+	18496	383	73	17	0	0	0	0	UTR3	HNRNPAB	ENSG00000197451
chr5	178210730	178210780	forward_readgroup_395862	642	+	32112	721	134	21	0	0	0	0	UTR3	HNRNPAB	ENSG00000197451
chr5	178210780	178210830	forward_readgroup_395863	43	+	2253	66	9	11	0	0	0	0	UTR3	HNRNPAB	ENSG00000197451
chr5	178210830	178210880	forward_readgroup_395864	124.5	+	5631	138	26	12	0	0	0	0	UTR3	HNRNPAB	ENSG00000197451
chr5	178210880	178210930	forward_readgroup_395865	34.5	+	1740	30	8	11	0	0	0	0	UTR3	HNRNPAB	ENSG00000197451
chr5	178210957	178211007	forward_readgroup_395866	460.5	+	17113	356	78	23	0	0	0	0	UTR3	HNRNPAB	ENSG00000197451
chr5	178211007	178211057	forward_readgroup_395867	171	+	7001	145	36	18	0	0	0	0	UTR3	HNRNPAB	ENSG00000197451
chr5	178211057	178211107	forward_readgroup_395868	21	+	1487	30	8	12	0	0	0	0	UTR3	HNRNPAB	ENSG00000197451
chr5	178211107	178211157	forward_readgroup_395869	27	+	2387	64	16	8	0	0	0	0	UTR3	HNRNPAB	ENSG00000197451
chr5	178211453	178211476	reverse_readgroup_360027	7	-	160	2	1	2	0.009	0.123	0.009	0.011	intron	PHYKPL	ENSG00000175309
chr5	178212381	178212409	reverse_readgroup_360028	5	-	140	1	1	1	0.11	0.11	0.117	0.122	intron	PHYKPL	ENSG00000175309
chr5	178212495	178212526	reverse_readgroup_360029	7	-	217	4	2	3	0	0.015	0	0	intron	PHYKPL	ENSG00000175309
chr5	178214200	178214227	reverse_readgroup_360030	8	-	209	4	0	3	0	0.83	0	0	intron	PHYKPL	ENSG00000175309
chr5	178214643	178214670	reverse_readgroup_360031	7	-	175	1	2	1	0.133	0.01	0.144	0.148	intron	PHYKPL	ENSG00000175309
chr5	178216011	178216039	reverse_readgroup_360032	7	-	182	5	0	4	0	0.851	0	0	intron	PHYKPL	ENSG00000175309
chr5	178216419	178216447	reverse_readgroup_360033	7	-	183	6	1	3	0	0.138	0	0	intron	PHYKPL	ENSG00000175309
chr5	178216550	178216585	reverse_readgroup_360034	32	-	877	22	7	8	0	0	0	0	intron	PHYKPL	ENSG00000175309
chr5	178217125	178217157	reverse_readgroup_360036	54	-	1546	50	4	12	0	0.038	0	0	intron	PHYKPL	ENSG00000175309
chr5	178218298	178218323	reverse_readgroup_360037	5	-	125	5	0	3	0	0.895	0	0	intron	PHYKPL	ENSG00000175309
chr5	178218363	178218395	reverse_readgroup_360038	5	-	160	4	0	3	0	0.867	0	0	intron	PHYKPL	ENSG00000175309
chr5	178218765	178218798	reverse_readgroup_360039	8	-	249	3	1	2	0.001	0.177	0.002	0.003	intron	PHYKPL	ENSG00000175309
chr5	178218819	178218852	reverse_readgroup_360040	17	-	550	10	2	8	0	0.073	0	0	intron	PHYKPL	ENSG00000175309
chr5	178219099	178219133	reverse_readgroup_360041	9	-	270	8	0	8	0	0.787	0	0	intron	PHYKPL	ENSG00000175309
chr5	178219223	178219251	reverse_readgroup_360042	53	-	1469	45	9	10	0	0	0	0	intron	PHYKPL	ENSG00000175309
chr5	178219305	178219338	reverse_readgroup_360043	39	-	1151	30	8	7	0	0	0	0	intron	PHYKPL	ENSG00000175309
chr5	178220864	178220907	reverse_readgroup_360044	71	-	2192	33	39	12	0	0	0	0	intron	PHYKPL	ENSG00000175309
chr5	178220910	178220960	reverse_readgroup_360045	7	-	2105	55	39	11	0	0	0	0	intron	PHYKPL	ENSG00000175309
chr5	178220960	178220973	reverse_readgroup_360046	105	-	1353	14	2	4	0	0.217	0	0	intron	PHYKPL	ENSG00000175309
chr5	178221031	178221059	reverse_readgroup_360047	8	-	223	3	1	3	0.001	0.163	0.001	0.001	intron	PHYKPL	ENSG00000175309
chr5	178221272	178221289	reverse_readgroup_360048	5	-	85	6	0	3	0	0.927	0	0	intron	PHYKPL	ENSG00000175309
chr5	178221989	178222018	reverse_readgroup_360049	6	-	166	6	1	3	0	0.127	0	0	intron	PHYKPL	ENSG00000175309
chr5	178222113	178222137	reverse_readgroup_360050	5	-	120	3	0	2	0	0.899	0	0	intron	PHYKPL	ENSG00000175309
chr5	178223200	178223246	reverse_readgroup_360051	44	-	1539	1	12	1	0.348	0	1	1	intron	PHYKPL	ENSG00000175309
chr5	178225659	178225696	reverse_readgroup_360052	18	-	516	7	7	5	0	0	0	0	intron	PHYKPL	ENSG00000175309
chr5	178225755	178225783	reverse_readgroup_360053	9	-	225	4	3	3	0	0.001	0	0	intron	PHYKPL	ENSG00000175309
chr5	178226472	178226504	reverse_readgroup_360054	120	-	3796	82	24	12	0	0	0	0	intron	PHYKPL	ENSG00000175309
chr5	178226518	178226550	reverse_readgroup_360055	15	-	418	10	3	4	0	0.006	0	0	intron	PHYKPL	ENSG00000175309
chr5	178226556	178226582	reverse_readgroup_360056	6	-	163	2	1	1	0.009	0.125	0.01	0.012	intron	PHYKPL	ENSG00000175309
chr5	178226618	178226648	reverse_readgroup_360057	8	-	225	8	0	2	0	0.819	0	0	intron	PHYKPL	ENSG00000175309
chr5	178226698	178226721	reverse_readgroup_360058	8	-	177	3	4	3	0.001	0	0.001	0.001	intron	PHYKPL	ENSG00000175309
chr5	178226724	178226748	reverse_readgroup_360059	13	-	304	9	1	6	0	0.206	0	0	intron	PHYKPL	ENSG00000175309
chr5	178226759	178226809	reverse_readgroup_360060	20	-	1189	22	4	7	0	0.018	0	0	intron	PHYKPL	ENSG00000175309
chr5	178227008	178227058	reverse_readgroup_360061	15	-	760	13	5	3	0	0.001	0	0	intron	PHYKPL	ENSG00000175309
chr5	178227058	178227100	reverse_readgroup_360062	66	-	2218	4	13	3	0.088	0	0.138	0.142	intron	PHYKPL	ENSG00000175309
chr5	178227120	178227158	reverse_readgroup_360063	13	-	499	11	3	8	0	0.009	0	0	intron	PHYKPL	ENSG00000175309
chr5	178227200	178227231	reverse_readgroup_360064	7	-	225	9	1	4	0	0.164	0	0	intron	PHYKPL	ENSG00000175309
chr5	178227293	178227320	reverse_readgroup_360065	7	-	170	1	1	1	0.13	0.13	0.14	0.144	intron	PHYKPL	ENSG00000175309
chr5	178227480	178227530	reverse_readgroup_360066	10	-	2107	6	10	5	0.009	0	0.012	0.014	intron	PHYKPL	ENSG00000175309
chr5	178227530	178227543	reverse_readgroup_360067	106	-	1317	70	13	7	0	0	0	0	intron	PHYKPL	ENSG00000175309
chr5	178227544	178227594	reverse_readgroup_360068	10.5	-	549	3	5	2	0.012	0	0.014	0.016	intron	PHYKPL	ENSG00000175309
chr5	178227594	178227634	reverse_readgroup_360069	34	-	1108	21	5	8	0	0.003	0	0	intron	PHYKPL	ENSG00000175309
chr5	178227642	178227658	reverse_readgroup_360070	5	-	80	2	0	1	0.002	0.931	0.002	0.003	intron	PHYKPL	ENSG00000175309
chr5	178227691	178227741	reverse_readgroup_360071	27	-	1016	32	4	12	0	0.011	0	0	intron	PHYKPL	ENSG00000175309
chr5	178227772	178227810	reverse_readgroup_360073	17	-	511	16	2	7	0	0.066	0	0	intron	PHYKPL	ENSG00000175309
chr5	178227823	178227867	reverse_readgroup_360074	59	-	1965	42	7	6	0	0.002	0	0	intron	PHYKPL	ENSG00000175309
chr5	178227870	178227898	reverse_readgroup_360075	24	-	689	14	3	6	0	0.021	0	0	intron	PHYKPL	ENSG00000175309
chr5	178227911	178227949	reverse_readgroup_360076	21	-	816	14	4	3	0	0.006	0	0	intron	PHYKPL	ENSG00000175309
chr5	178227970	178227989	reverse_readgroup_360077	7	-	133	2	0	1	0.006	0.888	0.006	0.007	intron	PHYKPL	ENSG00000175309
chr5	178227999	178228031	reverse_readgroup_360078	7	-	236	1	8	1	0.17	0	0.189	0.192	intron	PHYKPL	ENSG00000175309
chr5	178228163	178228192	reverse_readgroup_360080	6	-	174	3	1	3	0.001	0.133	0.001	0.001	UTR3	PHYKPL	ENSG00000175309
chr5	178228195	178228245	reverse_readgroup_360081	10	-	521	7	8	5	0	0	0	0	UTR3	PHYKPL	ENSG00000175309
chr5	178228269	178228303	reverse_readgroup_360083	19	-	638	12	1	7	0	0.322	0	0	UTR3	PHYKPL	ENSG00000175309
chr5	178228455	178228486	reverse_readgroup_360084	7	-	206	5	1	3	0	0.153	0	0	UTR3	PHYKPL	ENSG00000175309
chr5	178228577	178228612	reverse_readgroup_360085	20	-	651	13	1	5	0	0.325	0	0	CDS	PHYKPL	ENSG00000175309
chr5	178228860	178228890	reverse_readgroup_360086	10	-	296	5	0	3	0	0.769	0	0	intron	PHYKPL	ENSG00000175309
chr5	178229712	178229738	reverse_readgroup_360087	7	-	173	5	0	5	0	0.857	0	0	UTR3	PHYKPL	ENSG00000175309
chr5	178229854	178229885	reverse_readgroup_360088	10	-	310	6	2	3	0	0.029	0	0	intron	PHYKPL	ENSG00000175309
chr5	178230636	178230665	reverse_readgroup_360089	13	-	377	11	1	4	0	0.24	0	0	intron	PHYKPL	ENSG00000175309
chr5	178230862	178230899	reverse_readgroup_360090	7	-	263	5	0	3	0	0.791	0	0	intron	PHYKPL	ENSG00000175309
chr5	178231588	178231616	reverse_readgroup_360091	9	-	240	2	2	2	0.018	0.018	0.02	0.023	intron	PHYKPL	ENSG00000175309
chr5	178231685	178231719	reverse_readgroup_360092	8	-	282	6	1	4	0	0.195	0	0	UTR3	PHYKPL	ENSG00000175309
chr5	178231815	178231848	reverse_readgroup_360093	9	-	297	7	1	3	0	0.203	0	0	CDS	PHYKPL	ENSG00000175309
chr5	178602986	178603018	reverse_readgroup_360105	16	-	511	15	1	6	0	0.289	0	0	UTR3	CLK4	ENSG00000113240
chr5	178603169	178603194	reverse_readgroup_360106	6	-	145	4	1	4	0	0.113	0	0	UTR3	CLK4	ENSG00000113240
chr5	178603214	178603257	reverse_readgroup_360107	13	-	447	6	3	3	0	0.007	0	0	UTR3	CLK4	ENSG00000113240
chr5	178603376	178603426	reverse_readgroup_360108	46.5	-	2679	60	30	16	0	0	0	0	UTR3	CLK4	ENSG00000113240
chr5	178603459	178603509	reverse_readgroup_360109	13.5	-	589	9	6	7	0	0	0	0	UTR3	CLK4	ENSG00000113240
chr5	178603509	178603555	reverse_readgroup_360110	29	-	1116	17	19	11	0	0	0	0	UTR3	CLK4	ENSG00000113240
chr5	178603582	178603601	reverse_readgroup_360111	5	-	95	2	0	2	0.003	0.919	0.003	0.004	UTR3	CLK4	ENSG00000113240
chr5	178606327	178606353	reverse_readgroup_360112	6	-	151	3	0	2	0	0.874	0	0	intron	CLK4	ENSG00000113240
chr5	178608957	178608991	reverse_readgroup_360113	6	-	203	5	0	4	0	0.835	0	0	intron	CLK4	ENSG00000113240
chr5	178609071	178609102	reverse_readgroup_360114	13	-	400	7	4	3	0	0	0	0	intron	CLK4	ENSG00000113240
chr5	178609212	178609245	reverse_readgroup_360115	6	-	189	3	2	2	0.001	0.012	0.001	0.001	intron	CLK4	ENSG00000113240
chr5	178609281	178609312	reverse_readgroup_360116	12	-	369	9	2	7	0	0.039	0	0	intron	CLK4	ENSG00000113240
chr5	178609377	178609407	reverse_readgroup_360117	13	-	378	9	1	6	0	0.24	0	0	intron	CLK4	ENSG00000113240
chr5	178612855	178612893	reverse_readgroup_360118	47.5	-	1501	31	15	8	0	0	0	0	UTR3	CLK4	ENSG00000113240
chr5	178613110	178613141	reverse_readgroup_360119	5	-	155	5	1	4	0	0.12	0	0	intron	CLK4	ENSG00000113240
chr5	178613843	178613879	reverse_readgroup_360120	7	-	250	8	0	7	0	0.801	0	0	intron	CLK4	ENSG00000113240
chr5	178615601	178615614	reverse_readgroup_360122	6	-	74	3	0	2	0	0.936	0	0	intron	CLK4	ENSG00000113240
chr5	178617309	178617335	reverse_readgroup_360123	6	-	154	2	4	2	0.008	0	0.009	0.011	intron	CLK4	ENSG00000113240
chr5	178617712	178617728	reverse_readgroup_360124	5	-	80	2	0	2	0.002	0.931	0.002	0.003	intron	CLK4	ENSG00000113240
chr5	178617771	178617803	reverse_readgroup_360125	13	-	412	12	2	5	0	0.047	0	0	intron	CLK4	ENSG00000113240
chr5	178617879	178617919	reverse_readgroup_360126	42	-	1318	35	1	15	0	0.363	0	0	intron	CLK4	ENSG00000113240
chr5	178618194	178618224	reverse_readgroup_360127	8	-	234	2	8	2	0.018	0	0.019	0.022	intron	CLK4	ENSG00000113240
chr5	178618278	178618308	reverse_readgroup_360128	10	-	295	7	6	4	0	0	0	0	intron	CLK4	ENSG00000113240
chr5	178618407	178618433	reverse_readgroup_360129	12.5	-	322	7	6	3	0	0	0	0	intron	CLK4	ENSG00000113240
chr5	178620673	178620704	reverse_readgroup_360130	7	-	215	10	0	5	0	0.826	0	0	intron	CLK4	ENSG00000113240
chr5	178621474	178621502	reverse_readgroup_360131	36	-	990	33	2	12	0	0.161	0	0	intron	CLK4	ENSG00000113240
chr5	178621524	178621557	reverse_readgroup_360132	10	-	316	9	2	5	0	0.03	0	0	intron	CLK4	ENSG00000113240
chr5	178621767	178621796	reverse_readgroup_360133	7	-	214	6	0	3	0	0.827	0	0	intron	CLK4	ENSG00000113240
chr5	178622170	178622204	reverse_readgroup_360134	9	-	292	4	1	2	0	0.2	0	0	UTR3	CLK4	ENSG00000113240
chr5	178622264	178622297	reverse_readgroup_360135	34	-	995	11	6	7	0	0	0	0	UTR3	CLK4	ENSG00000113240
chr5	178622495	178622526	reverse_readgroup_360136	12	-	370	10	2	7	0	0.039	0	0	UTR3	CLK4	ENSG00000113240
chr5	178622643	178622674	reverse_readgroup_360137	9	-	260	8	1	3	0	0.184	0	0	UTR3	CLK4	ENSG00000113240
chr5	178624651	178624681	reverse_readgroup_360138	6	-	177	1	2	1	0.135	0.011	0.146	0.15	intron	CLK4	ENSG00000113240
chr5	178711522	178711572	reverse_readgroup_360143	23	-	1100	29	4	12	0	0.014	0	0	UTR3	ZNF354A	ENSG00000169131
chr5	178711572	178711622	reverse_readgroup_360144	10	-	638	7	3	6	0	0.017	0	0	UTR3	ZNF354A	ENSG00000169131
chr5	178711633	178711644	reverse_readgroup_360145	7	-	77	2	1	2	0.002	0.064	0.002	0.003	UTR3	ZNF354A	ENSG00000169131
chr5	178711668	178711718	reverse_readgroup_360146	11	-	447	12	4	7	0	0.001	0	0	UTR3	ZNF354A	ENSG00000169131
chr5	178711778	178711809	reverse_readgroup_360148	21	-	590	9	4	7	0	0.002	0	0	UTR3	ZNF354A	ENSG00000169131
chr5	178711892	178711942	reverse_readgroup_360149	31	-	1436	27	7	11	0	0	0	0	UTR3	ZNF354A	ENSG00000169131
chr5	178711942	178711961	reverse_readgroup_360150	21	-	472	21	1	6	0	0.276	0	0	UTR3	ZNF354A	ENSG00000169131
chr5	178712073	178712123	reverse_readgroup_360151	265.5	-	9053	210	89	14	0	0	0	0	CDS	ZNF354A	ENSG00000169131
chr5	178712123	178712138	reverse_readgroup_360152	9	-	135	4	0	2	0	0.887	0	0	CDS	ZNF354A	ENSG00000169131
chr5	178712338	178712363	reverse_readgroup_360153	10	-	219	8	3	4	0	0.001	0	0	CDS	ZNF354A	ENSG00000169131
chr5	178712508	178712534	reverse_readgroup_360154	13	-	350	10	1	5	0	0.228	0	0	CDS	ZNF354A	ENSG00000169131
chr5	178712916	178712942	reverse_readgroup_360155	18	-	466	11	1	7	0	0.274	0	0	CDS	ZNF354A	ENSG00000169131
chr5	178713008	178713032	reverse_readgroup_360156	8	-	192	2	2	1	0.012	0.012	0.013	0.015	CDS	ZNF354A	ENSG00000169131
chr5	178713081	178713111	reverse_readgroup_360157	10	-	297	4	10	2	0	0	0	0	CDS	ZNF354A	ENSG00000169131
chr5	178713188	178713219	reverse_readgroup_360158	48	-	1460	33	16	9	0	0	0	0	CDS	ZNF354A	ENSG00000169131
chr5	178713249	178713283	reverse_readgroup_360159	69	-	2323	38	14	9	0	0	0	0	CDS	ZNF354A	ENSG00000169131
chr5	178713485	178713510	reverse_readgroup_360160	5	-	125	2	2	1	0.006	0.006	0.006	0.007	CDS	ZNF354A	ENSG00000169131
chr5	178716605	178716619	reverse_readgroup_360161	5	-	70	2	0	1	0.002	0.94	0.002	0.003	intron	ZNF354A	ENSG00000169131
chr5	178716751	178716786	reverse_readgroup_360162	16	-	543	10	4	6	0	0.001	0	0	intron	ZNF354A	ENSG00000169131
chr5	178717743	178717775	reverse_readgroup_360163	7	-	220	1	7	1	0.161	0	0.178	0.181	intron	ZNF354A	ENSG00000169131
chr5	178725670	178725702	reverse_readgroup_360164	26	-	790	21	2	8	0	0.122	0	0	intron	ZNF354A	ENSG00000169131
chr5	178771801	178771832	reverse_readgroup_360165	6	-	186	6	6	1	0	0	0	0	lncRNA	AACSP1	ENSG00000291019
chr5	178863342	178863354	forward_readgroup_395892	5	+	60	1	1	1	0.051	0.051	0.052	0.058	intron	ZNF354B	ENSG00000178338
chr5	178863356	178863371	forward_readgroup_395893	5	+	75	1	0	1	0.062	0.935	0.065	0.071	intron	ZNF354B	ENSG00000178338
chr5	178864533	178864564	forward_readgroup_395894	10	+	309	7	1	4	0	0.209	0	0	intron	ZNF354B	ENSG00000178338
chr5	178865751	178865774	forward_readgroup_395895	5	+	115	3	1	2	0	0.092	0	0	intron	ZNF354B	ENSG00000178338
chr5	178866089	178866113	forward_readgroup_395896	6	+	137	6	0	3	0	0.885	0	0	intron	ZNF354B	ENSG00000178338
chr5	178867989	178868024	forward_readgroup_395897	41	+	1367	6	7	3	0.001	0	0.002	0.003	intron	ZNF354B	ENSG00000178338
chr5	178868387	178868417	forward_readgroup_395898	5	+	155	1	3	1	0.12	0	0.129	0.134	intron	ZNF354B	ENSG00000178338
chr5	178872180	178872210	forward_readgroup_395899	38	+	1131	24	38	5	0	0	0	0	intron	ZNF354B	ENSG00000178338
chr5	178873752	178873785	forward_readgroup_395900	17	+	479	9	2	5	0	0.059	0	0	intron	ZNF354B	ENSG00000178338
chr5	178874619	178874646	forward_readgroup_395901	17	+	456	12	1	8	0	0.27	0	0	intron	ZNF354B	ENSG00000178338
chr5	178881908	178881938	forward_readgroup_395903	7	+	206	3	1	3	0.001	0.153	0.001	0.001	intron	ZNF354B	ENSG00000178338
chr5	178882785	178882816	forward_readgroup_395904	7	+	213	5	0	3	0	0.827	0	0	CDS	ZNF354B	ENSG00000178338
chr5	178882891	178882915	forward_readgroup_395905	6	+	141	5	2	3	0	0.007	0	0	CDS	ZNF354B	ENSG00000178338
chr5	178883043	178883080	forward_readgroup_395906	117	+	4191	80	14	9	0	0	0	0	CDS	ZNF354B	ENSG00000178338
chr5	178883116	178883141	forward_readgroup_395907	8	+	199	6	2	6	0	0.013	0	0	CDS	ZNF354B	ENSG00000178338
chr5	178883375	178883413	forward_readgroup_395908	36	+	1123	28	6	9	0	0.001	0	0	CDS	ZNF354B	ENSG00000178338
chr5	178883419	178883443	forward_readgroup_395909	5	+	120	3	1	2	0	0.096	0	0	CDS	ZNF354B	ENSG00000178338
chr5	178883788	178883821	forward_readgroup_395910	20	+	577	11	2	7	0	0.079	0	0	CDS	ZNF354B	ENSG00000178338
chr5	178883872	178883907	forward_readgroup_395911	12	+	420	6	1	4	0	0.257	0	0	CDS	ZNF354B	ENSG00000178338
chr5	178884215	178884256	forward_readgroup_395912	92	+	3150	62	9	13	0	0.002	0	0	CDS	ZNF354B	ENSG00000178338
chr5	178884335	178884358	forward_readgroup_395913	5	+	121	3	2	3	0	0.005	0	0	UTR3	ZNF354B	ENSG00000178338
chr5	178884360	178884396	forward_readgroup_395914	10	+	373	5	3	3	0	0.004	0	0	UTR3	ZNF354B	ENSG00000178338
chr5	178884453	178884468	forward_readgroup_395915	5	+	75	1	0	1	0.062	0.935	0.065	0.071	UTR3	ZNF354B	ENSG00000178338
chr5	178884523	178884560	forward_readgroup_395916	36	+	1052	26	7	10	0	0	0	0	UTR3	ZNF354B	ENSG00000178338
chr5	178884621	178884662	forward_readgroup_395917	44	+	1308	27	9	7	0	0	0	0	UTR3	ZNF354B	ENSG00000178338
chr5	178884685	178884708	forward_readgroup_395918	7	+	147	4	2	3	0	0.008	0	0	UTR3	ZNF354B	ENSG00000178338
chr5	178884968	178885014	forward_readgroup_395919	5	+	249	5	7	3	0	0	0	0	UTR3	ZNF354B	ENSG00000178338
chr5	178885063	178885094	forward_readgroup_395920	43	+	1211	34	5	11	0	0.004	0	0	intron	ZNF354B	ENSG00000178338
chr5	178885130	178885166	forward_readgroup_395921	32	+	928	21	5	10	0	0.001	0	0	intron	ZNF354B	ENSG00000178338
chr5	178885336	178885361	forward_readgroup_395922	6	+	160	1	3	1	0.123	0	0.133	0.138	intron	ZNF354B	ENSG00000178338
chr5	178885790	178885822	forward_readgroup_395923	7	+	212	3	2	1	0.001	0.015	0.001	0.001	intron	ZNF354B	ENSG00000178338
chr5	178886146	178886173	forward_readgroup_395924	8	+	198	4	1	3	0	0.148	0	0	intron	ZNF354B	ENSG00000178338
chr5	178887323	178887344	forward_readgroup_395925	8	+	168	4	0	4	0	0.861	0	0	intron	ZNF354B	ENSG00000178338
chr5	178887401	178887435	forward_readgroup_395926	12	+	339	9	2	6	0	0.034	0	0	intron	ZNF354B	ENSG00000178338
chr5	178887452	178887493	forward_readgroup_395927	55	+	1716	28	6	11	0	0.004	0	0	intron	ZNF354B	ENSG00000178338
chr5	178887494	178887539	forward_readgroup_395928	13	+	488	6	3	6	0	0.009	0	0	intron	ZNF354B	ENSG00000178338
chr5	178887582	178887632	forward_readgroup_395929	13.5	+	704	18	7	7	0	0	0	0	intron	ZNF354B	ENSG00000178338
chr5	178887939	178887973	forward_readgroup_395930	20	+	537	16	1	7	0	0.296	0	0	intron	ZNF354B	ENSG00000178338
chr5	178887984	178888013	forward_readgroup_395931	7	+	228	6	1	4	0	0.166	0	0	intron	ZNF354B	ENSG00000178338
chr5	178888038	178888083	forward_readgroup_395932	45	+	1481	31	2	12	0	0.232	0	0	intron	ZNF354B	ENSG00000178338
chr5	178888107	178888134	forward_readgroup_395933	6	+	162	1	0	1	0.125	0.866	0.134	0.139	intron	ZNF354B	ENSG00000178338
chr5	178896658	178896692	forward_readgroup_395945	17	+	564	7	4	4	0	0.002	0	0	intron	ZFP2	ENSG00000198939
chr5	178896769	178896797	forward_readgroup_395946	10	+	272	9	0	5	0	0.785	0	0	intron	ZFP2	ENSG00000198939
chr5	178897514	178897539	forward_readgroup_395947	5	+	125	8	0	4	0	0.895	0	0	intron	ZFP2	ENSG00000198939
chr5	178897642	178897676	forward_readgroup_395948	6	+	203	5	1	3	0	0.151	0	0	intron	ZFP2	ENSG00000198939
chr5	178897914	178897938	forward_readgroup_395949	5	+	120	2	2	2	0.005	0.005	0.005	0.006	intron	ZFP2	ENSG00000198939
chr5	178897973	178897988	forward_readgroup_395951	8	+	120	3	0	3	0	0.899	0	0	intron	ZFP2	ENSG00000198939
chr5	178898450	178898481	forward_readgroup_395952	6	+	199	6	0	1	0	0.838	0	0	intron	ZFP2	ENSG00000198939
chr5	178898549	178898578	forward_readgroup_395953	15	+	432	11	2	8	0	0.05	0	0	intron	ZFP2	ENSG00000198939
chr5	178899098	178899127	forward_readgroup_395955	6	+	171	5	1	4	0	0.131	0	0	intron	ZFP2	ENSG00000198939
chr5	178900366	178900392	forward_readgroup_395957	6	+	156	5	4	3	0	0	0	0	intron	ZFP2	ENSG00000198939
chr5	178900588	178900627	forward_readgroup_395958	6	+	320	7	0	3	0	0.752	0	0	intron	ZFP2	ENSG00000198939
chr5	178900645	178900661	forward_readgroup_395959	6	+	93	1	1	1	0.076	0.076	0.079	0.085	intron	ZFP2	ENSG00000198939
chr5	178900786	178900802	forward_readgroup_395960	6	+	96	3	0	2	0	0.918	0	0	intron	ZFP2	ENSG00000198939
chr5	178901122	178901151	forward_readgroup_395961	5	+	151	5	3	2	0	0	0	0	intron	ZFP2	ENSG00000198939
chr5	178901154	178901182	forward_readgroup_395962	7	+	188	3	1	3	0.001	0.141	0.001	0.001	intron	ZFP2	ENSG00000198939
chr5	178904165	178904198	forward_readgroup_395965	5	+	165	2	2	2	0.009	0.009	0.01	0.012	intron	ZFP2	ENSG00000198939
chr5	178917139	178917162	forward_readgroup_395967	5	+	115	1	0	1	0.092	0.903	0.097	0.103	intron	ZFP2	ENSG00000198939
chr5	178920303	178920331	forward_readgroup_395968	11	+	308	9	0	6	0	0.76	0	0	intron	ZFP2	ENSG00000198939
chr5	178922110	178922131	forward_readgroup_395969	7	+	146	5	2	4	0	0.007	0	0	intron	ZFP2	ENSG00000198939
chr5	178933168	178933200	forward_readgroup_395972	6	+	180	5	3	4	0	0.001	0	0	UTR3	ZFP2	ENSG00000198939
chr5	179030864	179030895	forward_readgroup_395976	5	+	155	4	0	2	0	0.871	0	0	intron	ZNF879	ENSG00000234284
chr5	179033093	179033121	forward_readgroup_395977	5	+	140	1	1	1	0.11	0.11	0.117	0.122	CDS	ZNF879	ENSG00000234284
chr5	179033597	179033627	forward_readgroup_395978	17	+	451	9	2	3	0	0.054	0	0	CDS	ZNF879	ENSG00000234284
chr5	179033690	179033707	forward_readgroup_395979	5	+	85	3	0	2	0	0.927	0	0	UTR3	ZNF879	ENSG00000234284
chr5	179033940	179033972	forward_readgroup_395980	10	+	312	5	1	2	0	0.21	0	0	UTR3	ZNF879	ENSG00000234284
chr5	179083941	179083956	forward_readgroup_395984	5	+	75	3	5	1	0	0	0	0	UTR3	ZNF354C	ENSG00000177932
chr5	179110879	179110905	reverse_readgroup_360184	6	-	155	7	2	5	0	0.008	0	0	UTR3	ADAMTS2	ENSG00000087116
chr5	179144132	179144170	reverse_readgroup_360185	6	-	237	1	3	1	0.171	0.001	0.19	0.193	intron	ADAMTS2	ENSG00000087116
chr5	179150764	179150797	reverse_readgroup_360186	39	-	1240	15	15	6	0	0	0	0	intron	ADAMTS2	ENSG00000087116
chr5	179552925	179552955	forward_readgroup_395991	7	+	208	8	0	3	0	0.831	0	0	intron	RUFY1	ENSG00000176783
chr5	179553400	179553427	forward_readgroup_395992	14	+	378	7	2	6	0	0.04	0	0	intron	RUFY1	ENSG00000176783
chr5	179553794	179553814	forward_readgroup_395993	5	+	100	1	0	1	0.081	0.915	0.085	0.091	intron	RUFY1	ENSG00000176783
chr5	179554658	179554676	forward_readgroup_395994	5	+	90	1	1	1	0.074	0.074	0.077	0.083	intron	RUFY1	ENSG00000176783
chr5	179562565	179562593	forward_readgroup_395995	6	+	168	3	0	2	0	0.861	0	0	CDS	RUFY1	ENSG00000176783
chr5	179565092	179565126	forward_readgroup_395996	12	+	357	1	0	1	0.231	0.728	0.272	0.274	intron	RUFY1	ENSG00000176783
chr5	179565561	179565590	forward_readgroup_395997	6	+	164	8	0	4	0	0.864	0	0	intron	RUFY1	ENSG00000176783
chr5	179565613	179565644	forward_readgroup_395998	6	+	186	5	0	4	0	0.848	0	0	intron	RUFY1	ENSG00000176783
chr5	179568612	179568645	forward_readgroup_395999	7	+	227	7	4	4	0	0	0	0	intron	RUFY1	ENSG00000176783
chr5	179571006	179571035	forward_readgroup_396000	8	+	242	5	1	3	0	0.174	0	0	intron	RUFY1	ENSG00000176783
chr5	179571750	179571781	forward_readgroup_396001	8	+	248	8	1	4	0	0.177	0	0	intron	RUFY1	ENSG00000176783
chr5	179572999	179573033	forward_readgroup_396002	5	+	170	4	1	4	0	0.13	0	0	intron	RUFY1	ENSG00000176783
chr5	179574868	179574899	forward_readgroup_396004	16	+	459	13	2	5	0	0.055	0	0	intron	RUFY1	ENSG00000176783
chr5	179576160	179576176	forward_readgroup_396005	6	+	96	1	0	1	0.078	0.918	0.082	0.088	intron	RUFY1	ENSG00000176783
chr5	179576743	179576773	forward_readgroup_396006	23	+	689	17	3	9	0	0.021	0	0	intron	RUFY1	ENSG00000176783
chr5	179578967	179579005	forward_readgroup_396009	8	+	299	5	0	4	0	0.766	0	0	intron	RUFY1	ENSG00000176783
chr5	179579311	179579341	forward_readgroup_396010	7	+	208	5	3	3	0	0.001	0	0	intron	RUFY1	ENSG00000176783
chr5	179579370	179579398	forward_readgroup_396011	5	+	140	3	0	2	0	0.883	0	0	intron	RUFY1	ENSG00000176783
chr5	179584119	179584148	forward_readgroup_396013	8	+	232	6	0	3	0	0.814	0	0	intron	RUFY1	ENSG00000176783
chr5	179588524	179588548	forward_readgroup_396014	5	+	120	4	2	2	0	0.005	0	0	intron	RUFY1	ENSG00000176783
chr5	179589089	179589139	forward_readgroup_396015	7	+	356	8	4	5	0	0	0	0	intron	RUFY1	ENSG00000176783
chr5	179589346	179589379	forward_readgroup_396016	5	+	165	3	0	3	0	0.864	0	0	intron	RUFY1	ENSG00000176783
chr5	179591136	179591161	forward_readgroup_396017	5	+	125	2	0	2	0.006	0.895	0.006	0.007	intron	RUFY1	ENSG00000176783
chr5	179591907	179591944	forward_readgroup_396018	5	+	185	5	0	3	0	0.848	0	0	intron	RUFY1	ENSG00000176783
chr5	179595915	179595948	reverse_readgroup_360195	6	-	230	3	1	2	0.001	0.167	0.001	0.001	lncRNA	RUFY1-AS1	ENSG00000244945
chr5	179596278	179596300	reverse_readgroup_360196	6	-	132	3	0	3	0	0.889	0	0	lncRNA	RUFY1-AS1	ENSG00000244945
chr5	179596464	179596491	reverse_readgroup_360197	5	-	135	5	0	4	0	0.887	0	0	lncRNA	RUFY1-AS1	ENSG00000244945
chr5	179598947	179598979	reverse_readgroup_360199	6	-	191	4	0	3	0	0.844	0	0	lncRNA	RUFY1-AS1	ENSG00000244945
chr5	179600450	179600462	reverse_readgroup_360200	5	-	60	2	1	1	0.001	0.051	0.001	0.001	lncRNA	RUFY1-AS1	ENSG00000244945
chr5	179602613	179602645	forward_readgroup_396019	5	+	160	1	5	1	0.123	0	0.133	0.138	intron	RUFY1	ENSG00000176783
chr5	179603261	179603284	forward_readgroup_396020	5	+	115	4	0	1	0	0.903	0	0	intron	RUFY1	ENSG00000176783
chr5	179607911	179607936	forward_readgroup_396021	5	+	125	5	1	2	0	0.099	0	0	intron	RUFY1	ENSG00000176783
chr5	179609619	179609653	forward_readgroup_396022	18	+	601	11	3	6	0	0.015	0	0	UTR3	RUFY1	ENSG00000176783
chr5	179609660	179609691	forward_readgroup_396023	8	+	248	5	0	2	0	0.802	0	0	UTR3	RUFY1	ENSG00000176783
chr5	179609703	179609740	forward_readgroup_396024	12	+	432	11	1	4	0	0.262	0	0	UTR3	RUFY1	ENSG00000176783
chr5	179609776	179609826	forward_readgroup_396025	82.5	+	2386	53	4	12	0	0.101	0	0	UTR3	RUFY1	ENSG00000176783
chr5	179609846	179609883	forward_readgroup_396026	90	+	2915	51	17	12	0	0	0	0	UTR3	RUFY1	ENSG00000176783
chr5	179614179	179614213	reverse_readgroup_360223	589	-	16082	348	47	10	0	0	0	0	UTR3	HNRNPH1	ENSG00000169045
chr5	179614215	179614265	reverse_readgroup_360224	29	-	1126	27	7	10	0	0	0	0	UTR3	HNRNPH1	ENSG00000169045
chr5	179614265	179614315	reverse_readgroup_360225	28	-	1313	33	4	11	0	0.024	0	0	UTR3	HNRNPH1	ENSG00000169045
chr5	179614315	179614361	reverse_readgroup_360226	16	-	777	21	6	7	0	0	0	0	UTR3	HNRNPH1	ENSG00000169045
chr5	179614367	179614415	reverse_readgroup_360227	42	-	1550	36	2	11	0	0.239	0	0	UTR3	HNRNPH1	ENSG00000169045
chr5	179614428	179614478	reverse_readgroup_360228	25	-	1130	27	5	15	0	0.003	0	0	UTR3	HNRNPH1	ENSG00000169045
chr5	179614478	179614496	reverse_readgroup_360229	12	-	216	1	2	1	0.159	0.015	0.175	0.178	UTR3	HNRNPH1	ENSG00000169045
chr5	179614502	179614546	reverse_readgroup_360230	30	-	1139	26	3	13	0	0.063	0	0	UTR3	HNRNPH1	ENSG00000169045
chr5	179614552	179614602	reverse_readgroup_360231	18	-	1009	25	5	10	0	0.002	0	0	UTR3	HNRNPH1	ENSG00000169045
chr5	179614602	179614638	reverse_readgroup_360232	50	-	1877	26	8	7	0	0	0	0	UTR3	HNRNPH1	ENSG00000169045
chr5	179614648	179614698	reverse_readgroup_360233	25	-	1305	20	12	8	0	0	0	0	UTR3	HNRNPH1	ENSG00000169045
chr5	179614698	179614748	reverse_readgroup_360234	13.5	-	730	19	4	9	0	0.004	0	0	UTR3	HNRNPH1	ENSG00000169045
chr5	179614748	179614798	reverse_readgroup_360235	11	-	959	12	8	8	0	0	0	0	UTR3	HNRNPH1	ENSG00000169045
chr5	179614798	179614848	reverse_readgroup_360236	38	-	1640	30	10	9	0	0	0	0	UTR3	HNRNPH1	ENSG00000169045
chr5	179614848	179614898	reverse_readgroup_360237	16	-	794	14	11	6	0	0	0	0	UTR3	HNRNPH1	ENSG00000169045
chr5	179615085	179615112	reverse_readgroup_360240	8	-	210	5	1	4	0	0.155	0	0	intron	HNRNPH1	ENSG00000169045
chr5	179615200	179615237	reverse_readgroup_360241	14	-	437	6	3	4	0	0.007	0	0	intron	HNRNPH1	ENSG00000169045
chr5	179615411	179615439	reverse_readgroup_360242	5	-	144	1	1	1	0.113	0.113	0.12	0.125	intron	HNRNPH1	ENSG00000169045
chr5	179615509	179615544	reverse_readgroup_360243	15	-	512	15	1	8	0	0.289	0	0	intron	HNRNPH1	ENSG00000169045
chr5	179615550	179615580	reverse_readgroup_360244	40	-	1219	25	2	7	0	0.199	0	0	UTR3	HNRNPH1	ENSG00000169045
chr5	179615598	179615629	reverse_readgroup_360245	7	-	209	2	0	2	0.014	0.83	0.015	0.017	intron	HNRNPH1	ENSG00000169045
chr5	179615651	179615679	reverse_readgroup_360246	8	-	221	5	1	3	0	0.161	0	0	intron	HNRNPH1	ENSG00000169045
chr5	179615693	179615713	reverse_readgroup_360247	5.5	-	110	4	0	3	0	0.907	0	0	intron	HNRNPH1	ENSG00000169045
chr5	179615714	179615726	reverse_readgroup_360248	5	-	60	1	1	1	0.051	0.051	0.052	0.058	intron	HNRNPH1	ENSG00000169045
chr5	179615795	179615833	reverse_readgroup_360249	11	-	373	8	2	4	0	0.039	0	0	intron	HNRNPH1	ENSG00000169045
chr5	179615877	179615920	reverse_readgroup_360250	44	-	1493	36	4	10	0	0.034	0	0	intron	HNRNPH1	ENSG00000169045
chr5	179616139	179616173	reverse_readgroup_360251	8.5	-	278	3	2	2	0.002	0.024	0.002	0.003	UTR3	HNRNPH1	ENSG00000169045
chr5	179616251	179616282	reverse_readgroup_360252	39	-	1184	18	25	3	0	0	0	0	intron	HNRNPH1	ENSG00000169045
chr5	179616385	179616420	reverse_readgroup_360253	9	-	357	8	1	6	0	0.231	0	0	intron	HNRNPH1	ENSG00000169045
chr5	179616462	179616488	reverse_readgroup_360254	7.5	-	183	3	1	3	0.001	0.138	0.001	0.001	intron	HNRNPH1	ENSG00000169045
chr5	179616500	179616537	reverse_readgroup_360255	23	-	717	15	4	5	0	0.004	0	0	intron	HNRNPH1	ENSG00000169045
chr5	179616559	179616585	reverse_readgroup_360256	6.5	-	169	5	0	3	0	0.86	0	0	intron	HNRNPH1	ENSG00000169045
chr5	179616607	179616635	reverse_readgroup_360257	12	-	335	9	2	5	0	0.033	0	0	intron	HNRNPH1	ENSG00000169045
chr5	179616640	179616690	reverse_readgroup_360258	12	-	625	9	9	5	0	0	0	0	intron	HNRNPH1	ENSG00000169045
chr5	179616709	179616732	reverse_readgroup_360259	5	-	115	3	1	2	0	0.092	0	0	intron	HNRNPH1	ENSG00000169045
chr5	179616770	179616818	reverse_readgroup_360260	15	-	869	22	2	6	0	0.138	0	0	intron	HNRNPH1	ENSG00000169045
chr5	179616834	179616867	reverse_readgroup_360261	13	-	397	7	5	3	0	0	0	0	CDS	HNRNPH1	ENSG00000169045
chr5	179616869	179616904	reverse_readgroup_360262	8	-	263	4	0	2	0	0.791	0	0	UTR3	HNRNPH1	ENSG00000169045
chr5	179617064	179617103	reverse_readgroup_360263	84	-	2534	47	8	7	0	0.002	0	0	UTR3	HNRNPH1	ENSG00000169045
chr5	179617104	179617149	reverse_readgroup_360264	8	-	342	4	3	3	0	0.003	0	0	UTR3	HNRNPH1	ENSG00000169045
chr5	179617373	179617408	reverse_readgroup_360265	37	-	1069	14	5	9	0	0.003	0	0	intron	HNRNPH1	ENSG00000169045
chr5	179617816	179617856	reverse_readgroup_360266	40	-	1282	18	4	6	0	0.023	0	0	UTR3	HNRNPH1	ENSG00000169045
chr5	179617857	179617902	reverse_readgroup_360267	48	-	1969	32	13	7	0	0	0	0	UTR3	HNRNPH1	ENSG00000169045
chr5	179617964	179617998	reverse_readgroup_360268	6	-	195	3	5	2	0.001	0	0.001	0.001	UTR3	HNRNPH1	ENSG00000169045
chr5	179618015	179618059	reverse_readgroup_360269	10	-	530	8	1	5	0	0.294	0	0	UTR3	HNRNPH1	ENSG00000169045
chr5	179618197	179618247	reverse_readgroup_360270	27	-	1075	6	0	3	0	0.384	0	0	UTR3	HNRNPH1	ENSG00000169045
chr5	179618247	179618284	reverse_readgroup_360271	19	-	687	15	5	7	0	0	0	0	UTR3	HNRNPH1	ENSG00000169045
chr5	179618335	179618385	reverse_readgroup_360272	179	-	5719	79	38	13	0	0	0	0	intron	HNRNPH1	ENSG00000169045
chr5	179618385	179618399	reverse_readgroup_360273	5	-	70	1	2	1	0.059	0.002	0.06	0.066	intron	HNRNPH1	ENSG00000169045
chr5	179618423	179618465	reverse_readgroup_360274	7	-	317	5	5	5	0	0	0	0	intron	HNRNPH1	ENSG00000169045
chr5	179618517	179618536	reverse_readgroup_360275	7	-	128	3	3	2	0	0	0	0	intron	HNRNPH1	ENSG00000169045
chr5	179618580	179618630	reverse_readgroup_360276	113.5	-	4844	57	107	15	0	0	0	0	intron	HNRNPH1	ENSG00000169045
chr5	179618653	179618681	reverse_readgroup_360277	9	-	256	5	3	1	0	0.002	0	0	intron	HNRNPH1	ENSG00000169045
chr5	179618727	179618777	reverse_readgroup_360278	30	-	1534	19	3	7	0	0.108	0	0	intron	HNRNPH1	ENSG00000169045
chr5	179618777	179618804	reverse_readgroup_360279	12	-	305	1	1	1	0.207	0.207	0.238	0.24	intron	HNRNPH1	ENSG00000169045
chr5	179618819	179618857	reverse_readgroup_360280	30	-	1081	19	4	7	0	0.014	0	0	intron	HNRNPH1	ENSG00000169045
chr5	179618862	179618897	reverse_readgroup_360281	12	-	433	13	3	6	0	0.006	0	0	intron	HNRNPH1	ENSG00000169045
chr5	179618920	179618960	reverse_readgroup_360282	28	-	1156	22	10	9	0	0	0	0	intron	HNRNPH1	ENSG00000169045
chr5	179619012	179619062	reverse_readgroup_360283	18.5	-	1217	25	4	8	0	0.019	0	0	intron	HNRNPH1	ENSG00000169045
chr5	179619199	179619241	reverse_readgroup_360284	22	-	815	10	2	5	0	0.127	0	0	intron	HNRNPH1	ENSG00000169045
chr5	179619247	179619281	reverse_readgroup_360285	8	-	252	5	2	3	0	0.02	0	0	UTR3	HNRNPH1	ENSG00000169045
chr5	179619303	179619353	reverse_readgroup_360286	6	-	898	18	5	6	0	0.001	0	0	UTR3	HNRNPH1	ENSG00000169045
chr5	179619353	179619384	reverse_readgroup_360287	12	-	742	9	4	3	0	0.004	0	0	CDS	HNRNPH1	ENSG00000169045
chr5	179619395	179619445	reverse_readgroup_360288	14	-	842	20	8	8	0	0	0	0	CDS	HNRNPH1	ENSG00000169045
chr5	179619456	179619473	reverse_readgroup_360289	6	-	109	1	1	1	0.088	0.088	0.092	0.098	intron	HNRNPH1	ENSG00000169045
chr5	179619556	179619606	reverse_readgroup_360290	50	-	1794	35	4	14	0	0.055	0	0	intron	HNRNPH1	ENSG00000169045
chr5	179619606	179619631	reverse_readgroup_360291	5	-	125	4	0	3	0	0.895	0	0	intron	HNRNPH1	ENSG00000169045
chr5	179619788	179619827	reverse_readgroup_360292	33	-	1256	23	6	11	0	0.001	0	0	intron	HNRNPH1	ENSG00000169045
chr5	179619851	179619880	reverse_readgroup_360293	12	-	299	5	0	4	0	0.766	0	0	intron	HNRNPH1	ENSG00000169045
chr5	179619943	179619958	reverse_readgroup_360294	8	-	117	3	0	2	0	0.901	0	0	intron	HNRNPH1	ENSG00000169045
chr5	179619959	179619970	reverse_readgroup_360295	5	-	55	1	1	1	0.047	0.047	0.048	0.054	intron	HNRNPH1	ENSG00000169045
chr5	179620037	179620068	reverse_readgroup_360296	38	-	1158	17	10	7	0	0	0	0	intron	HNRNPH1	ENSG00000169045
chr5	179620116	179620136	reverse_readgroup_360297	6	-	116	2	0	2	0.005	0.902	0.005	0.006	intron	HNRNPH1	ENSG00000169045
chr5	179620217	179620242	reverse_readgroup_360299	6	-	150	4	0	4	0	0.875	0	0	intron	HNRNPH1	ENSG00000169045
chr5	179620386	179620406	reverse_readgroup_360301	5	-	100	1	1	1	0.081	0.081	0.085	0.091	intron	HNRNPH1	ENSG00000169045
chr5	179620435	179620447	reverse_readgroup_360303	7	-	84	2	0	1	0.003	0.928	0.003	0.004	intron	HNRNPH1	ENSG00000169045
chr5	179620597	179620642	reverse_readgroup_360304	6	-	365	6	2	4	0	0.038	0	0	intron	HNRNPH1	ENSG00000169045
chr5	179620649	179620689	reverse_readgroup_360305	40.5	-	1322	34	1	8	0	0.363	0	0	intron	HNRNPH1	ENSG00000169045
chr5	179620735	179620767	reverse_readgroup_360306	8	-	261	1	4	1	0.184	0	0.207	0.21	intron	HNRNPH1	ENSG00000169045
chr5	179620927	179620938	reverse_readgroup_360307	5	-	55	2	0	2	0.001	0.952	0.001	0.001	UTR3	HNRNPH1	ENSG00000169045
chr5	179620967	179620997	reverse_readgroup_360308	5	-	159	5	1	3	0	0.123	0	0	UTR3	HNRNPH1	ENSG00000169045
chr5	179621091	179621122	reverse_readgroup_360309	5	-	165	3	1	2	0	0.127	0	0	intron	HNRNPH1	ENSG00000169045
chr5	179621167	179621203	reverse_readgroup_360310	6	-	278	5	4	3	0	0	0	0	intron	HNRNPH1	ENSG00000169045
chr5	179621348	179621393	reverse_readgroup_360311	15	-	560	5	5	3	0	0	0	0	UTR3	HNRNPH1	ENSG00000169045
chr5	179621499	179621532	reverse_readgroup_360312	8	-	241	3	1	2	0.001	0.173	0.001	0.001	intron	HNRNPH1	ENSG00000169045
chr5	179621887	179621918	reverse_readgroup_360314	7	-	222	5	2	2	0	0.016	0	0	UTR3	HNRNPH1	ENSG00000169045
chr5	179622021	179622051	reverse_readgroup_360315	14	-	440	12	0	5	0	0.676	0	0	intron	HNRNPH1	ENSG00000169045
chr5	179622062	179622112	reverse_readgroup_360316	10	-	562	13	5	8	0	0	0	0	intron	HNRNPH1	ENSG00000169045
chr5	179622143	179622193	reverse_readgroup_360318	16	-	732	15	3	7	0	0.024	0	0	intron	HNRNPH1	ENSG00000169045
chr5	179622219	179622245	reverse_readgroup_360319	14	-	373	5	1	4	0	0.238	0	0	intron	HNRNPH1	ENSG00000169045
chr5	179622362	179622406	reverse_readgroup_360320	60	-	1920	39	11	9	0	0	0	0	intron	HNRNPH1	ENSG00000169045
chr5	179622412	179622443	reverse_readgroup_360321	25	-	746	17	12	7	0	0	0	0	intron	HNRNPH1	ENSG00000169045
chr5	179622705	179622726	reverse_readgroup_360322	5	-	105	3	0	3	0	0.911	0	0	intron	HNRNPH1	ENSG00000169045
chr5	179622743	179622793	reverse_readgroup_360323	23	-	1102	16	5	9	0	0.003	0	0	intron	HNRNPH1	ENSG00000169045
chr5	179622793	179622843	reverse_readgroup_360324	26	-	1113	12	15	7	0	0	0	0	intron	HNRNPH1	ENSG00000169045
chr5	179622843	179622893	reverse_readgroup_360325	13	-	642	10	3	5	0	0.018	0	0	intron	HNRNPH1	ENSG00000169045
chr5	179623067	179623117	reverse_readgroup_360326	10	-	527	7	8	4	0	0	0	0	CDS	HNRNPH1	ENSG00000169045
chr5	179623531	179623568	reverse_readgroup_360327	8	-	258	5	5	4	0	0	0	0	UTR5	HNRNPH1	ENSG00000169045
chr5	179629622	179629656	reverse_readgroup_360328	15	-	502	7	4	4	0	0.001	0	0	intron	HNRNPH1	ENSG00000169045
chr5	179631132	179631167	reverse_readgroup_360330	13	-	424	9	3	4	0	0.006	0	0	intron	HNRNPH1	ENSG00000169045
chr5	179631257	179631292	reverse_readgroup_360331	5	-	175	5	4	3	0	0	0	0	intron	HNRNPH1	ENSG00000169045
chr5	179631297	179631326	reverse_readgroup_360332	21	-	602	16	3	7	0	0.015	0	0	intron	HNRNPH1	ENSG00000169045
chr5	179699002	179699052	forward_readgroup_396030	31	+	1344	9	5	5	0	0.006	0	0	UTR5	CANX	ENSG00000127022
chr5	179699052	179699100	forward_readgroup_396031	22	+	992	5	11	2	0.002	0	0.002	0.003	UTR5	CANX	ENSG00000127022
chr5	179700268	179700287	forward_readgroup_396033	5	+	95	3	0	2	0	0.919	0	0	UTR5	CANX	ENSG00000127022
chr5	179700347	179700375	forward_readgroup_396034	6	+	177	4	0	3	0	0.854	0	0	UTR5	CANX	ENSG00000127022
chr5	179700385	179700399	forward_readgroup_396035	5	+	70	2	0	2	0.002	0.94	0.002	0.003	UTR5	CANX	ENSG00000127022
chr5	179700721	179700747	forward_readgroup_396036	8	+	193	5	0	4	0	0.842	0	0	intron	CANX	ENSG00000127022
chr5	179701234	179701261	forward_readgroup_396037	5	+	135	4	0	2	0	0.887	0	0	intron	CANX	ENSG00000127022
chr5	179702206	179702238	forward_readgroup_396038	6	+	186	1	1	1	0.14	0.14	0.152	0.156	intron	CANX	ENSG00000127022
chr5	179702566	179702595	forward_readgroup_396039	9	+	261	8	0	5	0	0.793	0	0	UTR5	CANX	ENSG00000127022
chr5	179704101	179704121	forward_readgroup_396040	6	+	120	1	0	1	0.096	0.899	0.101	0.107	intron	CANX	ENSG00000127022
chr5	179704193	179704205	forward_readgroup_396041	5	+	60	1	0	1	0.051	0.948	0.052	0.058	UTR5	CANX	ENSG00000127022
chr5	179705704	179705733	forward_readgroup_396043	8	+	212	4	1	3	0	0.156	0	0	CDS	CANX	ENSG00000127022
chr5	179705811	179705852	forward_readgroup_396044	53	+	1886	17	20	6	0	0	0	0	CDS	CANX	ENSG00000127022
chr5	179706258	179706300	forward_readgroup_396045	12	+	557	9	5	7	0	0	0	0	UTR3	CANX	ENSG00000127022
chr5	179708303	179708331	forward_readgroup_396047	13	+	352	7	5	3	0	0	0	0	UTR3	CANX	ENSG00000127022
chr5	179709032	179709059	forward_readgroup_396048	8	+	190	2	1	2	0.012	0.143	0.013	0.015	UTR3	CANX	ENSG00000127022
chr5	179709714	179709740	forward_readgroup_396049	9	+	217	3	1	3	0.001	0.159	0.001	0.001	intron	CANX	ENSG00000127022
chr5	179709890	179709940	forward_readgroup_396050	10	+	482	5	0	3	0	0.651	0	0	UTR3	CANX	ENSG00000127022
chr5	179709940	179709990	forward_readgroup_396051	98	+	3322	76	12	9	0	0	0	0	UTR3	CANX	ENSG00000127022
chr5	179710097	179710129	forward_readgroup_396052	48	+	1530	41	8	12	0	0	0	0	intron	CANX	ENSG00000127022
chr5	179711357	179711390	forward_readgroup_396054	9	+	293	4	1	3	0	0.201	0	0	intron	CANX	ENSG00000127022
chr5	179712210	179712247	forward_readgroup_396056	19	+	679	4	2	3	0.003	0.1	0.003	0.004	intron	CANX	ENSG00000127022
chr5	179713071	179713099	forward_readgroup_396057	6.5	+	179	3	3	3	0.001	0.001	0.001	0.001	intron	CANX	ENSG00000127022
chr5	179716252	179716278	forward_readgroup_396058	5	+	130	5	1	1	0	0.103	0	0	UTR3	CANX	ENSG00000127022
chr5	179717170	179717203	forward_readgroup_396059	6	+	197	5	1	2	0	0.147	0	0	intron	CANX	ENSG00000127022
chr5	179717306	179717339	forward_readgroup_396060	8	+	263	5	3	5	0	0.002	0	0	intron	CANX	ENSG00000127022
chr5	179720423	179720436	forward_readgroup_396061	8	+	101	1	2	1	0.082	0.004	0.086	0.092	UTR3	CANX	ENSG00000127022
chr5	179720488	179720538	forward_readgroup_396063	19	+	957	14	13	7	0	0	0	0	UTR3	CANX	ENSG00000127022
chr5	179720538	179720553	forward_readgroup_396064	12	+	186	5	0	1	0	0.848	0	0	UTR3	CANX	ENSG00000127022
chr5	179722821	179722867	forward_readgroup_396065	15.5	+	677	10	2	5	0	0.099	0	0	UTR3	CANX	ENSG00000127022
chr5	179722888	179722938	forward_readgroup_396066	10	+	560	11	4	8	0	0.002	0	0	UTR3	CANX	ENSG00000127022
chr5	179722938	179722960	forward_readgroup_396067	12	+	270	3	3	3	0.002	0.002	0.002	0.003	UTR3	CANX	ENSG00000127022
chr5	179722966	179722992	forward_readgroup_396068	6	+	169	5	1	3	0	0.129	0	0	UTR3	CANX	ENSG00000127022
chr5	179723278	179723298	forward_readgroup_396069	5	+	100	1	0	1	0.081	0.915	0.085	0.091	UTR3	CANX	ENSG00000127022
chr5	179723504	179723534	forward_readgroup_396070	11	+	321	9	2	7	0	0.031	0	0	UTR3	CANX	ENSG00000127022
chr5	179723664	179723677	forward_readgroup_396071	5	+	65	1	1	1	0.055	0.055	0.056	0.062	UTR3	CANX	ENSG00000127022
chr5	179723700	179723750	forward_readgroup_396072	24	+	1244	26	7	12	0	0	0	0	UTR3	CANX	ENSG00000127022
chr5	179723988	179724011	forward_readgroup_396073	7	+	156	5	0	2	0	0.87	0	0	intron	CANX	ENSG00000127022
chr5	179724235	179724267	forward_readgroup_396074	12	+	368	11	1	6	0	0.236	0	0	intron	CANX	ENSG00000127022
chr5	179724315	179724329	forward_readgroup_396075	5	+	70	1	0	1	0.059	0.94	0.06	0.066	intron	CANX	ENSG00000127022
chr5	179726620	179726648	forward_readgroup_396079	6	+	194	5	0	3	0	0.842	0	0	intron	CANX	ENSG00000127022
chr5	179728473	179728497	forward_readgroup_396080	5	+	120	2	0	2	0.005	0.899	0.005	0.006	UTR3	CANX	ENSG00000127022
chr5	179728662	179728706	forward_readgroup_396082	91	+	2731	66	19	8	0	0	0	0	UTR3	CANX	ENSG00000127022
chr5	179728732	179728774	forward_readgroup_396083	14	+	518	8	1	5	0	0.291	0	0	UTR3	CANX	ENSG00000127022
chr5	179728792	179728824	forward_readgroup_396084	7	+	203	4	2	3	0	0.014	0	0	UTR3	CANX	ENSG00000127022
chr5	179728853	179728903	forward_readgroup_396085	15	+	1433	10	15	6	0	0	0	0	UTR3	CANX	ENSG00000127022
chr5	179728903	179728953	forward_readgroup_396086	121.5	+	4532	57	22	17	0	0	0	0	UTR3	CANX	ENSG00000127022
chr5	179728953	179729003	forward_readgroup_396087	126	+	4410	74	18	18	0	0	0	0	UTR3	CANX	ENSG00000127022
chr5	179729003	179729053	forward_readgroup_396088	105	+	3497	60	34	13	0	0	0	0	UTR3	CANX	ENSG00000127022
chr5	179729053	179729103	forward_readgroup_396089	38	+	3771	75	32	14	0	0	0	0	UTR3	CANX	ENSG00000127022
chr5	179729103	179729131	forward_readgroup_396090	18	+	1780	21	9	5	0	0	0	0	UTR3	CANX	ENSG00000127022
chr5	179729146	179729196	forward_readgroup_396091	82.5	+	2961	58	23	13	0	0	0	0	UTR3	CANX	ENSG00000127022
chr5	179729196	179729246	forward_readgroup_396092	51	+	2032	30	17	8	0	0	0	0	UTR3	CANX	ENSG00000127022
chr5	179729246	179729296	forward_readgroup_396093	93.5	+	4437	66	28	13	0	0	0	0	UTR3	CANX	ENSG00000127022
chr5	179729306	179729356	forward_readgroup_396094	17.5	+	2065	89	10	13	0	0	0	0	UTR3	CANX	ENSG00000127022
chr5	179729356	179729406	forward_readgroup_396095	155.5	+	9792	221	55	14	0	0	0	0	UTR3	CANX	ENSG00000127022
chr5	179729406	179729431	forward_readgroup_396096	12	+	1537	8	4	3	0	0.037	0	0	UTR3	CANX	ENSG00000127022
chr5	179729435	179729485	forward_readgroup_396097	15	+	3365	31	31	7	0	0	0	0	UTR3	CANX	ENSG00000127022
chr5	179729485	179729535	forward_readgroup_396098	406	+	21078	445	158	22	0	0	0	0	UTR3	CANX	ENSG00000127022
chr5	179729535	179729585	forward_readgroup_396099	205	+	12268	185	133	16	0	0	0	0	UTR3	CANX	ENSG00000127022
chr5	179729585	179729635	forward_readgroup_396100	391.5	+	13716	316	75	12	0	0	0	0	UTR3	CANX	ENSG00000127022
chr5	179729635	179729685	forward_readgroup_396101	53	+	6014	105	23	13	0	0	0	0	UTR3	CANX	ENSG00000127022
chr5	179729685	179729705	forward_readgroup_396102	371	+	5766	112	29	5	0	0	0	0	UTR3	CANX	ENSG00000127022
chr5	179729732	179729769	forward_readgroup_396103	334	+	8431	172	69	11	0	0	0	0	UTR3	CANX	ENSG00000127022
chr5	179729783	179729833	forward_readgroup_396104	21	+	860	18	1	5	0	0.356	0	0	UTR3	CANX	ENSG00000127022
chr5	179729833	179729883	forward_readgroup_396105	83	+	3035	38	58	10	0	0	0	0	UTR3	CANX	ENSG00000127022
chr5	179729883	179729933	forward_readgroup_396106	70	+	4131	88	16	16	0	0	0	0	UTR3	CANX	ENSG00000127022
chr5	179729933	179729983	forward_readgroup_396107	67.5	+	3723	71	19	13	0	0	0	0	UTR3	CANX	ENSG00000127022
chr5	179729983	179730033	forward_readgroup_396108	10.5	+	537	8	12	7	0	0	0	0	UTR3	CANX	ENSG00000127022
chr5	179730033	179730083	forward_readgroup_396109	44	+	2003	38	21	10	0	0	0	0	UTR3	CANX	ENSG00000127022
chr5	179730083	179730133	forward_readgroup_396110	49.5	+	2361	59	12	16	0	0	0	0	UTR3	CANX	ENSG00000127022
chr5	179730133	179730183	forward_readgroup_396111	33	+	1418	26	13	13	0	0	0	0	UTR3	CANX	ENSG00000127022
chr5	179730183	179730233	forward_readgroup_396112	165.5	+	5491	88	38	13	0	0	0	0	UTR3	CANX	ENSG00000127022
chr5	179730233	179730283	forward_readgroup_396113	36	+	2565	20	8	8	0	0.002	0	0	UTR3	CANX	ENSG00000127022
chr5	179730283	179730296	forward_readgroup_396114	99	+	1280	1	192	1	0.365	0	1	1	UTR3	CANX	ENSG00000127022
chr5	179730298	179730348	forward_readgroup_396115	40	+	1849	32	5	18	0	0.019	0	0	UTR3	CANX	ENSG00000127022
chr5	179730348	179730383	forward_readgroup_396116	66	+	1834	34	5	13	0	0.019	0	0	UTR3	CANX	ENSG00000127022
chr5	179730385	179730435	forward_readgroup_396117	114	+	4154	72	20	11	0	0	0	0	UTR3	CANX	ENSG00000127022
chr5	179730435	179730482	forward_readgroup_396118	25	+	1158	23	2	8	0	0.189	0	0	UTR3	CANX	ENSG00000127022
chr5	179730485	179730535	forward_readgroup_396119	36	+	1384	23	11	11	0	0	0	0	UTR3	CANX	ENSG00000127022
chr5	179730539	179730589	forward_readgroup_396120	52	+	4650	111	28	14	0	0	0	0	UTR3	CANX	ENSG00000127022
chr5	179730589	179730639	forward_readgroup_396121	81	+	4511	88	28	16	0	0	0	0	UTR3	CANX	ENSG00000127022
chr5	179730681	179730731	forward_readgroup_396122	25	+	1321	28	11	10	0	0	0	0	UTR3	CANX	ENSG00000127022
chr5	179730731	179730781	forward_readgroup_396123	8	+	673	9	8	4	0	0	0	0	UTR3	CANX	ENSG00000127022
chr5	179730781	179730831	forward_readgroup_396124	20	+	1582	31	8	10	0	0	0	0	UTR3	CANX	ENSG00000127022
chr5	179730831	179730881	forward_readgroup_396125	99.5	+	5259	121	49	17	0	0	0	0	UTR3	CANX	ENSG00000127022
chr5	179730881	179730921	forward_readgroup_396126	14	+	538	6	2	5	0	0.071	0	0	UTR3	CANX	ENSG00000127022
chr5	179731058	179731082	forward_readgroup_396127	9	+	206	3	5	3	0.001	0	0.001	0.001	UTR3	CANX	ENSG00000127022
chr5	179731203	179731229	forward_readgroup_396128	28	+	713	20	6	8	0	0	0	0	UTR3	CANX	ENSG00000127022
chr5	179731288	179731322	forward_readgroup_396129	43	+	1442	30	9	14	0	0	0	0	UTR3	CANX	ENSG00000127022
chr5	179731357	179731402	forward_readgroup_396130	57	+	1943	50	5	10	0	0.023	0	0	UTR3	CANX	ENSG00000127022
chr5	179731411	179731449	forward_readgroup_396131	16	+	459	14	1	7	0	0.271	0	0	UTR3	CANX	ENSG00000127022
chr5	179731522	179731548	forward_readgroup_396132	13	+	338	5	2	3	0	0.033	0	0	UTR3	CANX	ENSG00000127022
chr5	179731596	179731635	forward_readgroup_396133	31	+	886	16	8	4	0	0	0	0	UTR3	CANX	ENSG00000127022
chr5	179732869	179732910	forward_readgroup_396134	11	+	415	2	2	1	0.047	0.047	0.053	0.059	UTR5	MAML1	ENSG00000161021
chr5	179733820	179733837	forward_readgroup_396135	5	+	85	1	1	1	0.07	0.07	0.073	0.079	intron	MAML1	ENSG00000161021
chr5	179733874	179733903	forward_readgroup_396136	6	+	187	5	2	4	0	0.012	0	0	intron	MAML1	ENSG00000161021
chr5	179734091	179734119	forward_readgroup_396137	16	+	427	7	2	5	0	0.049	0	0	intron	MAML1	ENSG00000161021
chr5	179734251	179734286	forward_readgroup_396138	9	+	315	8	3	6	0	0.003	0	0	intron	MAML1	ENSG00000161021
chr5	179734479	179734509	forward_readgroup_396139	28	+	824	23	3	9	0	0.032	0	0	intron	MAML1	ENSG00000161021
chr5	179735172	179735201	forward_readgroup_396140	7	+	200	3	0	3	0.001	0.837	0.001	0.001	intron	MAML1	ENSG00000161021
chr5	179737586	179737597	forward_readgroup_396141	5	+	55	1	0	1	0.047	0.952	0.048	0.054	intron	MAML1	ENSG00000161021
chr5	179737792	179737827	forward_readgroup_396143	9	+	283	5	4	4	0	0	0	0	intron	MAML1	ENSG00000161021
chr5	179738057	179738076	forward_readgroup_396144	5	+	95	1	2	1	0.078	0.003	0.081	0.087	intron	MAML1	ENSG00000161021
chr5	179738354	179738381	forward_readgroup_396146	7	+	182	4	1	3	0	0.138	0	0	intron	MAML1	ENSG00000161021
chr5	179738420	179738451	forward_readgroup_396147	6	+	185	5	2	5	0	0.011	0	0	intron	MAML1	ENSG00000161021
chr5	179738573	179738606	forward_readgroup_396148	68	+	1892	47	10	7	0	0	0	0	intron	MAML1	ENSG00000161021
chr5	179738633	179738658	forward_readgroup_396149	7	+	185	4	2	4	0	0.011	0	0	intron	MAML1	ENSG00000161021
chr5	179738671	179738698	forward_readgroup_396150	7	+	177	7	0	5	0	0.854	0	0	intron	MAML1	ENSG00000161021
chr5	179738761	179738796	forward_readgroup_396151	6	+	209	2	2	1	0.014	0.014	0.015	0.017	intron	MAML1	ENSG00000161021
chr5	179739043	179739074	forward_readgroup_396152	41	+	1251	36	13	11	0	0	0	0	intron	MAML1	ENSG00000161021
chr5	179739205	179739233	forward_readgroup_396153	12	+	334	8	3	3	0	0.003	0	0	intron	MAML1	ENSG00000161021
chr5	179741057	179741082	forward_readgroup_396154	8	+	198	8	0	5	0	0.839	0	0	intron	MAML1	ENSG00000161021
chr5	179741083	179741112	forward_readgroup_396155	73	+	2105	120	6	8	0	0.009	0	0	intron	MAML1	ENSG00000161021
chr5	179741120	179741140	forward_readgroup_396156	6	+	117	3	3	2	0	0	0	0	intron	MAML1	ENSG00000161021
chr5	179743768	179743803	forward_readgroup_396157	6	+	209	3	0	3	0.001	0.83	0.001	0.001	intron	MAML1	ENSG00000161021
chr5	179743912	179743944	forward_readgroup_396158	32	+	1014	22	7	8	0	0	0	0	intron	MAML1	ENSG00000161021
chr5	179744173	179744205	forward_readgroup_396159	12	+	384	10	1	5	0	0.243	0	0	intron	MAML1	ENSG00000161021
chr5	179746724	179746753	forward_readgroup_396160	22	+	635	14	2	8	0	0.091	0	0	intron	MAML1	ENSG00000161021
chr5	179746800	179746832	forward_readgroup_396161	5	+	160	4	1	2	0	0.123	0	0	intron	MAML1	ENSG00000161021
chr5	179748759	179748794	forward_readgroup_396162	7	+	243	5	0	4	0	0.806	0	0	intron	MAML1	ENSG00000161021
chr5	179750191	179750210	forward_readgroup_396163	7	+	133	2	6	2	0.006	0	0.006	0.007	intron	MAML1	ENSG00000161021
chr5	179755717	179755731	forward_readgroup_396164	5	+	70	1	1	1	0.059	0.059	0.06	0.066	intron	MAML1	ENSG00000161021
chr5	179759966	179759980	forward_readgroup_396165	5	+	70	1	1	1	0.059	0.059	0.06	0.066	intron	MAML1	ENSG00000161021
chr5	179765360	179765391	forward_readgroup_396167	11	+	337	5	0	3	0	0.741	0	0	CDS	MAML1	ENSG00000161021
chr5	179765404	179765424	forward_readgroup_396168	5	+	100	1	1	1	0.081	0.081	0.085	0.091	CDS	MAML1	ENSG00000161021
chr5	179765691	179765723	forward_readgroup_396169	9	+	273	4	0	3	0	0.784	0	0	CDS	MAML1	ENSG00000161021
chr5	179765856	179765892	forward_readgroup_396170	22	+	681	16	1	6	0	0.331	0	0	CDS	MAML1	ENSG00000161021
chr5	179765943	179765993	forward_readgroup_396171	18	+	1423	44	7	7	0	0	0	0	CDS	MAML1	ENSG00000161021
chr5	179765993	179766010	forward_readgroup_396172	60	+	999	8	0	4	0	0.411	0	0	CDS	MAML1	ENSG00000161021
chr5	179766029	179766064	forward_readgroup_396173	25	+	754	11	2	4	0	0.115	0	0	CDS	MAML1	ENSG00000161021
chr5	179766291	179766341	forward_readgroup_396174	16	+	723	21	4	8	0	0.004	0	0	CDS	MAML1	ENSG00000161021
chr5	179766341	179766362	forward_readgroup_396175	6	+	206	1	0	1	0.153	0.833	0.167	0.171	CDS	MAML1	ENSG00000161021
chr5	179766382	179766408	forward_readgroup_396176	5	+	136	2	0	2	0.006	0.886	0.007	0.008	CDS	MAML1	ENSG00000161021
chr5	179766427	179766464	forward_readgroup_396177	31	+	1002	19	10	4	0	0	0	0	CDS	MAML1	ENSG00000161021
chr5	179766548	179766598	forward_readgroup_396178	154	+	4744	99	42	8	0	0	0	0	CDS	MAML1	ENSG00000161021
chr5	179766598	179766612	forward_readgroup_396179	14	+	197	2	1	1	0.013	0.147	0.014	0.016	CDS	MAML1	ENSG00000161021
chr5	179766614	179766664	forward_readgroup_396180	33	+	1420	28	6	8	0	0.002	0	0	CDS	MAML1	ENSG00000161021
chr5	179766664	179766681	forward_readgroup_396181	7	+	122	1	0	1	0.097	0.897	0.103	0.109	CDS	MAML1	ENSG00000161021
chr5	179766712	179766726	forward_readgroup_396182	5	+	70	1	1	1	0.059	0.059	0.06	0.066	CDS	MAML1	ENSG00000161021
chr5	179768909	179768942	forward_readgroup_396183	10	+	370	6	2	2	0	0.039	0	0	CDS	MAML1	ENSG00000161021
chr5	179768943	179768955	forward_readgroup_396184	5	+	60	2	2	1	0.001	0.001	0.001	0.001	CDS	MAML1	ENSG00000161021
chr5	179770980	179771008	forward_readgroup_396186	7	+	193	6	0	3	0	0.842	0	0	intron	MAML1	ENSG00000161021
chr5	179771061	179771077	forward_readgroup_396187	5	+	80	2	0	1	0.002	0.931	0.002	0.003	intron	MAML1	ENSG00000161021
chr5	179771347	179771374	forward_readgroup_396190	6	+	158	4	0	2	0	0.869	0	0	intron	MAML1	ENSG00000161021
chr5	179771487	179771502	forward_readgroup_396191	8	+	116	1	0	1	0.093	0.902	0.098	0.104	intron	MAML1	ENSG00000161021
chr5	179771503	179771521	forward_readgroup_396192	7	+	125	1	0	1	0.099	0.895	0.105	0.11	intron	MAML1	ENSG00000161021
chr5	179771575	179771617	forward_readgroup_396193	7	+	339	4	2	2	0	0.034	0	0	intron	MAML1	ENSG00000161021
chr5	179771990	179772022	forward_readgroup_396194	6	+	185	3	2	2	0.001	0.011	0.001	0.001	intron	MAML1	ENSG00000161021
chr5	179772090	179772126	forward_readgroup_396195	43	+	1314	31	9	10	0	0	0	0	intron	MAML1	ENSG00000161021
chr5	179772407	179772433	forward_readgroup_396196	7	+	178	4	0	4	0	0.854	0	0	intron	MAML1	ENSG00000161021
chr5	179772492	179772520	forward_readgroup_396197	19	+	524	13	3	5	0	0.011	0	0	intron	MAML1	ENSG00000161021
chr5	179772838	179772861	forward_readgroup_396199	5	+	115	1	0	1	0.092	0.903	0.097	0.103	intron	MAML1	ENSG00000161021
chr5	179773214	179773264	forward_readgroup_396200	6.5	+	322	9	2	6	0	0.031	0	0	intron	MAML1	ENSG00000161021
chr5	179773304	179773317	forward_readgroup_396202	7	+	89	5	0	2	0	0.924	0	0	intron	MAML1	ENSG00000161021
chr5	179773542	179773571	forward_readgroup_396203	6	+	177	6	1	4	0	0.135	0	0	intron	MAML1	ENSG00000161021
chr5	179773668	179773701	forward_readgroup_396204	47	+	1534	30	7	9	0	0	0	0	intron	MAML1	ENSG00000161021
chr5	179773703	179773737	forward_readgroup_396205	6	+	244	7	0	4	0	0.805	0	0	intron	MAML1	ENSG00000161021
chr5	179773916	179773946	forward_readgroup_396206	10.5	+	285	9	0	4	0	0.776	0	0	CDS	MAML1	ENSG00000161021
chr5	179773960	179773989	forward_readgroup_396207	6	+	179	3	1	2	0.001	0.136	0.001	0.001	CDS	MAML1	ENSG00000161021
chr5	179774004	179774040	forward_readgroup_396208	14	+	417	10	2	7	0	0.047	0	0	CDS	MAML1	ENSG00000161021
chr5	179774050	179774079	forward_readgroup_396209	7	+	204	4	2	4	0	0.014	0	0	CDS	MAML1	ENSG00000161021
chr5	179774178	179774189	forward_readgroup_396211	5	+	55	1	0	1	0.047	0.952	0.048	0.054	CDS	MAML1	ENSG00000161021
chr5	179774209	179774226	forward_readgroup_396212	5	+	85	1	0	1	0.07	0.927	0.073	0.079	CDS	MAML1	ENSG00000161021
chr5	179774894	179774939	forward_readgroup_396213	461	+	13251	360	41	19	0	0	0	0	UTR3	MAML1	ENSG00000161021
chr5	179774957	179774989	forward_readgroup_396214	7.5	+	236	5	1	3	0	0.17	0	0	UTR3	MAML1	ENSG00000161021
chr5	179775138	179775172	forward_readgroup_396215	6	+	219	3	3	2	0.001	0.001	0.001	0.001	UTR3	MAML1	ENSG00000161021
chr5	179775183	179775215	forward_readgroup_396216	7	+	238	4	2	2	0	0.018	0	0	UTR3	MAML1	ENSG00000161021
chr5	179775230	179775280	forward_readgroup_396217	20	+	710	14	5	8	0	0	0	0	UTR3	MAML1	ENSG00000161021
chr5	179775297	179775347	forward_readgroup_396218	107	+	3827	96	16	13	0	0	0	0	UTR3	MAML1	ENSG00000161021
chr5	179775361	179775411	forward_readgroup_396219	45	+	1858	38	17	11	0	0	0	0	UTR3	MAML1	ENSG00000161021
chr5	179775411	179775428	forward_readgroup_396220	28	+	366	2	8	2	0.038	0	0.043	0.048	UTR3	MAML1	ENSG00000161021
chr5	179775440	179775490	forward_readgroup_396221	9.5	+	623	17	10	10	0	0	0	0	UTR3	MAML1	ENSG00000161021
chr5	179775490	179775515	forward_readgroup_396222	19	+	460	4	4	2	0.001	0.001	0.001	0.001	UTR3	MAML1	ENSG00000161021
chr5	179775517	179775549	forward_readgroup_396223	13	+	388	6	1	3	0	0.244	0	0	UTR3	MAML1	ENSG00000161021
chr5	179775581	179775613	forward_readgroup_396224	27	+	795	6	8	4	0	0	0	0	UTR3	MAML1	ENSG00000161021
chr5	179775614	179775651	forward_readgroup_396225	29	+	1050	22	7	5	0	0	0	0	UTR3	MAML1	ENSG00000161021
chr5	179775687	179775737	forward_readgroup_396226	51	+	2259	49	19	11	0	0	0	0	UTR3	MAML1	ENSG00000161021
chr5	179775737	179775766	forward_readgroup_396227	7	+	227	4	1	4	0	0.165	0	0	UTR3	MAML1	ENSG00000161021
chr5	179775774	179775810	forward_readgroup_396228	7	+	290	7	2	7	0	0.026	0	0	UTR3	MAML1	ENSG00000161021
chr5	179775834	179775884	forward_readgroup_396229	21	+	1178	28	5	9	0	0.004	0	0	UTR3	MAML1	ENSG00000161021
chr5	179775906	179775935	forward_readgroup_396230	7	+	196	2	3	1	0.013	0.001	0.014	0.016	UTR3	MAML1	ENSG00000161021
chr5	179776001	179776034	forward_readgroup_396231	6	+	237	10	3	4	0	0.001	0	0	UTR3	MAML1	ENSG00000161021
chr5	179776036	179776049	forward_readgroup_396232	6	+	78	3	0	2	0	0.933	0	0	UTR3	MAML1	ENSG00000161021
chr5	179776108	179776143	forward_readgroup_396233	13	+	406	7	2	3	0	0.045	0	0	UTR3	MAML1	ENSG00000161021
chr5	179776175	179776206	forward_readgroup_396234	7	+	230	3	2	3	0.001	0.017	0.001	0.001	UTR3	MAML1	ENSG00000161021
chr5	179776279	179776327	forward_readgroup_396235	7	+	346	10	2	7	0	0.035	0	0	UTR3	MAML1	ENSG00000161021
chr5	179776366	179776416	forward_readgroup_396236	8	+	711	35	5	9	0	0	0	0	UTR3	MAML1	ENSG00000161021
chr5	179776416	179776466	forward_readgroup_396237	18	+	1513	29	6	11	0	0.002	0	0	UTR3	MAML1	ENSG00000161021
chr5	179776466	179776483	forward_readgroup_396238	13	+	206	1	0	1	0.153	0.833	0.167	0.171	UTR3	MAML1	ENSG00000161021
chr5	179776487	179776537	forward_readgroup_396239	67	+	2560	39	13	14	0	0	0	0	UTR3	MAML1	ENSG00000161021
chr5	179776537	179776568	forward_readgroup_396240	23	+	643	9	7	5	0	0	0	0	UTR3	MAML1	ENSG00000161021
chr5	179776570	179776620	forward_readgroup_396241	57	+	2214	45	10	9	0	0	0	0	UTR3	MAML1	ENSG00000161021
chr5	179776620	179776670	forward_readgroup_396242	12	+	818	6	5	4	0	0.001	0	0	UTR3	MAML1	ENSG00000161021
chr5	179776670	179776720	forward_readgroup_396243	13	+	1054	30	7	11	0	0	0	0	UTR3	MAML1	ENSG00000161021
chr5	179776720	179776740	forward_readgroup_396244	28.5	+	412	1	0	1	0.254	0.693	0.307	0.309	UTR3	MAML1	ENSG00000161021
chr5	179776747	179776790	forward_readgroup_396245	13	+	696	8	2	3	0	0.103	0	0	UTR3	MAML1	ENSG00000161021
chr5	179776804	179776854	forward_readgroup_396246	15	+	815	21	7	9	0	0	0	0	UTR3	MAML1	ENSG00000161021
chr5	179776854	179776904	forward_readgroup_396247	28.5	+	1435	14	17	8	0	0	0	0	UTR3	MAML1	ENSG00000161021
chr5	179776962	179777012	forward_readgroup_396249	221	+	7379	175	40	16	0	0	0	0	UTR3	MAML1	ENSG00000161021
chr5	179777030	179777080	forward_readgroup_396250	108	+	5644	133	18	22	0	0	0	0	UTR3	MAML1	ENSG00000161021
chr5	179777080	179777118	forward_readgroup_396251	22.5	+	1389	33	8	10	0	0	0	0	UTR3	MAML1	ENSG00000161021
chr5	179777119	179777169	forward_readgroup_396252	19	+	866	10	8	5	0	0	0	0	UTR3	MAML1	ENSG00000161021
chr5	179777169	179777219	forward_readgroup_396253	763.5	+	24039	689	129	17	0	0	0	0	UTR3	MAML1	ENSG00000161021
chr5	179777219	179777269	forward_readgroup_396254	121	+	7416	95	40	16	0	0	0	0	UTR3	MAML1	ENSG00000161021
chr5	179795437	179795468	forward_readgroup_396259	7	+	206	1	3	1	0.153	0.001	0.167	0.171	intron	LTC4S	ENSG00000213316
chr5	179797628	179797674	reverse_readgroup_360338	11	-	588	17	5	8	0	0	0	0	UTR3	MGAT4B	ENSG00000161013
chr5	179797737	179797762	reverse_readgroup_360339	7	-	154	4	1	3	0	0.119	0	0	UTR3	MGAT4B	ENSG00000161013
chr5	179797769	179797800	reverse_readgroup_360340	7	-	203	3	1	1	0.001	0.151	0.001	0.001	UTR3	MGAT4B	ENSG00000161013
chr5	179800200	179800216	reverse_readgroup_360341	6	-	96	2	3	1	0.003	0	0.003	0.004	UTR3	MGAT4B	ENSG00000161013
chr5	179800505	179800555	reverse_readgroup_360342	9	-	404	7	0	4	0	0.698	0	0	UTR3	MGAT4B	ENSG00000161013
chr5	179801869	179801895	reverse_readgroup_360343	5	-	130	1	1	1	0.103	0.103	0.109	0.114	CDS	MGAT4B	ENSG00000161013
chr5	179812603	179812643	forward_readgroup_396261	10	+	343	10	5	5	0	0	0	0	intron	SQSTM1	ENSG00000161011
chr5	179813318	179813360	forward_readgroup_396262	50.5	+	1792	30	13	6	0	0	0	0	intron	SQSTM1	ENSG00000161011
chr5	179813655	179813675	forward_readgroup_396264	6	+	120	2	0	2	0.005	0.899	0.005	0.006	intron	SQSTM1	ENSG00000161011
chr5	179814473	179814497	forward_readgroup_396265	8	+	191	2	2	1	0.012	0.012	0.013	0.015	intron	SQSTM1	ENSG00000161011
chr5	179818481	179818516	forward_readgroup_396266	11	+	349	1	4	1	0.228	0	0.267	0.269	intron	SQSTM1	ENSG00000161011
chr5	179821082	179821120	forward_readgroup_396268	6	+	252	6	3	3	0	0.001	0	0	CDS	SQSTM1	ENSG00000161011
chr5	179821823	179821843	forward_readgroup_396269	6	+	112	1	2	1	0.09	0.004	0.095	0.101	intron	SQSTM1	ENSG00000161011
chr5	179822087	179822137	forward_readgroup_396270	24.5	+	965	13	3	7	0	0.045	0	0	intron	SQSTM1	ENSG00000161011
chr5	179822137	179822158	forward_readgroup_396271	11	+	213	6	0	2	0	0.827	0	0	intron	SQSTM1	ENSG00000161011
chr5	179822350	179822392	forward_readgroup_396272	5	+	250	3	1	3	0.001	0.178	0.002	0.003	intron	SQSTM1	ENSG00000161011
chr5	179823029	179823053	forward_readgroup_396273	8	+	191	4	1	4	0	0.143	0	0	UTR3	SQSTM1	ENSG00000161011
chr5	179824055	179824081	forward_readgroup_396275	6	+	152	8	1	3	0	0.118	0	0	UTR3	SQSTM1	ENSG00000161011
chr5	179824287	179824313	forward_readgroup_396276	5	+	130	1	0	1	0.103	0.891	0.109	0.114	CDS	SQSTM1	ENSG00000161011
chr5	179828892	179828916	forward_readgroup_396277	6	+	136	2	0	2	0.006	0.886	0.007	0.008	intron	SQSTM1	ENSG00000161011
chr5	179832223	179832252	forward_readgroup_396278	6	+	170	1	1	1	0.13	0.13	0.14	0.144	intron	SQSTM1	ENSG00000161011
chr5	179833618	179833650	forward_readgroup_396279	6	+	199	2	2	1	0.013	0.013	0.014	0.016	CDS	SQSTM1	ENSG00000161011
chr5	179833804	179833829	forward_readgroup_396280	5	+	125	3	2	2	0	0.006	0	0	intron	SQSTM1	ENSG00000161011
chr5	179835696	179835712	forward_readgroup_396283	5	+	80	1	1	1	0.066	0.066	0.069	0.075	intron	SQSTM1	ENSG00000161011
chr5	179835742	179835771	reverse_readgroup_360350	17	-	493	12	0	4	0	0.645	0	0	UTR3	MRNIP	ENSG00000161010
chr5	179835790	179835824	reverse_readgroup_360351	8	-	272	7	0	2	0	0.785	0	0	UTR3	MRNIP	ENSG00000161010
chr5	179836441	179836491	forward_readgroup_396284	12	+	526	14	4	7	0	0.001	0	0	CDS	SQSTM1	ENSG00000161011
chr5	179836537	179836587	forward_readgroup_396285	20	+	871	17	5	6	0	0.001	0	0	CDS	SQSTM1	ENSG00000161011
chr5	179836592	179836630	forward_readgroup_396286	10	+	463	10	2	4	0	0.056	0	0	UTR3	SQSTM1	ENSG00000161011
chr5	179836648	179836698	forward_readgroup_396287	30.5	+	1221	34	10	12	0	0	0	0	UTR3	SQSTM1	ENSG00000161011
chr5	179836698	179836747	forward_readgroup_396288	45	+	2118	36	9	7	0	0	0	0	UTR3	SQSTM1	ENSG00000161011
chr5	179836775	179836814	forward_readgroup_396289	13	+	465	9	2	5	0	0.057	0	0	UTR3	SQSTM1	ENSG00000161011
chr5	179836894	179836944	forward_readgroup_396290	81.5	+	2927	56	29	18	0	0	0	0	UTR3	SQSTM1	ENSG00000161011
chr5	179836944	179836994	forward_readgroup_396291	38	+	1635	34	6	12	0	0.003	0	0	UTR3	SQSTM1	ENSG00000161011
chr5	179836994	179837011	forward_readgroup_396292	14	+	278	7	1	3	0	0.193	0	0	UTR3	SQSTM1	ENSG00000161011
chr5	179837012	179837051	forward_readgroup_396293	11	+	416	5	1	2	0	0.256	0	0	UTR3	SQSTM1	ENSG00000161011
chr5	179837120	179837170	forward_readgroup_396294	136.5	+	7153	163	17	14	0	0	0	0	UTR3	SQSTM1	ENSG00000161011
chr5	179837170	179837220	forward_readgroup_396295	45	+	3197	51	64	14	0	0	0	0	UTR3	SQSTM1	ENSG00000161011
chr5	179837220	179837256	forward_readgroup_396296	20	+	2190	36	16	7	0	0	0	0	UTR3	SQSTM1	ENSG00000161011
chr5	179837282	179837306	reverse_readgroup_360352	13	-	305	9	4	3	0	0	0	0	UTR3	MRNIP	ENSG00000161010
chr5	179837297	179837326	forward_readgroup_396297	5	+	169	3	2	3	0	0.01	0.001	0.001	UTR3	SQSTM1	ENSG00000161011
chr5	179837328	179837378	forward_readgroup_396298	12	+	1895	35	10	9	0	0	0	0	UTR3	SQSTM1	ENSG00000161011
chr5	179837365	179837391	reverse_readgroup_360353	5	-	130	4	1	3	0	0.103	0	0	UTR3	MRNIP	ENSG00000161010
chr5	179837378	179837419	forward_readgroup_396299	36	+	1859	35	24	7	0	0	0	0	UTR3	SQSTM1	ENSG00000161011
chr5	179837767	179837780	forward_readgroup_396300	5	+	65	3	1	2	0	0.055	0	0	UTR3	SQSTM1	ENSG00000161011
chr5	179838049	179838074	forward_readgroup_396301	6	+	157	3	3	2	0	0	0	0	UTR3	SQSTM1	ENSG00000161011
chr5	179838675	179838699	reverse_readgroup_360354	5	-	120	3	1	2	0	0.096	0	0	UTR3	MRNIP	ENSG00000161010
chr5	179838898	179838916	reverse_readgroup_360355	6	-	108	1	1	1	0.087	0.087	0.092	0.098	UTR3	MRNIP	ENSG00000161010
chr5	179839270	179839302	reverse_readgroup_360356	8	-	252	6	1	5	0	0.179	0	0	UTR3	MRNIP	ENSG00000161010
chr5	179840680	179840701	reverse_readgroup_360357	6	-	126	4	1	3	0	0.1	0	0	UTR3	MRNIP	ENSG00000161010
chr5	179840738	179840763	reverse_readgroup_360358	5	-	125	4	2	3	0	0.006	0	0	UTR3	MRNIP	ENSG00000161010
chr5	179843352	179843378	reverse_readgroup_360359	8	-	208	7	0	7	0	0.831	0	0	intron	MRNIP	ENSG00000161010
chr5	179845904	179845944	forward_readgroup_396304	19	+	701	9	7	3	0	0	0	0	misc_RNA	RN7SKP150	ENSG00000222448
chr5	179846109	179846144	reverse_readgroup_360360	9	-	298	6	1	5	0	0.203	0	0	intron	MRNIP	ENSG00000161010
chr5	179849537	179849554	reverse_readgroup_360361	5	-	85	2	0	2	0.003	0.927	0.003	0.004	intron	MRNIP	ENSG00000161010
chr5	179851301	179851351	reverse_readgroup_360362	9	-	389	10	5	5	0	0	0	0	UTR3	MRNIP	ENSG00000161010
chr5	179852362	179852389	reverse_readgroup_360363	7	-	186	6	1	3	0	0.14	0	0	intron	MRNIP	ENSG00000161010
chr5	179860916	179860943	reverse_readgroup_360364	6	-	160	1	1	1	0.123	0.123	0.133	0.138	intron	MRNIP	ENSG00000161010
chr5	179861086	179861098	reverse_readgroup_360365	5	-	60	1	0	1	0.051	0.948	0.052	0.058	intron	MRNIP	ENSG00000161010
chr5	179861203	179861243	forward_readgroup_396305	11	+	428	10	0	6	0	0.683	0	0	lncRNA	MRNIP-DT	ENSG00000245317
chr5	179862082	179862132	reverse_readgroup_360367	19	-	958	16	5	6	0	0.002	0	0	multigenic	MRNIP,TBC1D9B	ENSG00000161010,ENSG00000197226
chr5	179862132	179862182	reverse_readgroup_360368	14	-	1588	46	5	12	0	0.011	0	0	multigenic	MRNIP,TBC1D9B	ENSG00000161010,ENSG00000197226
chr5	179862182	179862209	reverse_readgroup_360369	80	-	1460	28	26	3	0	0	0	0	UTR3	TBC1D9B	ENSG00000197226
chr5	179862240	179862267	reverse_readgroup_360370	76	-	2056	59	5	6	0	0.027	0	0	UTR3	TBC1D9B	ENSG00000197226
chr5	179862289	179862322	reverse_readgroup_360371	8	-	231	6	2	3	0	0.017	0	0	UTR3	TBC1D9B	ENSG00000197226
chr5	179862750	179862786	reverse_readgroup_360372	16	-	567	1	0	1	0.305	0.604	0.396	0.397	UTR3	TBC1D9B	ENSG00000197226
chr5	179862791	179862841	reverse_readgroup_360373	15	-	699	13	0	8	0	0.537	0	0	UTR3	TBC1D9B	ENSG00000197226
chr5	179862841	179862881	reverse_readgroup_360374	9	-	387	10	3	3	0	0.005	0	0	UTR3	TBC1D9B	ENSG00000197226
chr5	179862913	179862944	reverse_readgroup_360375	6	-	186	2	1	2	0.012	0.14	0.012	0.014	UTR3	TBC1D9B	ENSG00000197226
chr5	179863115	179863150	reverse_readgroup_360376	7	-	255	1	7	1	0.181	0	0.203	0.206	UTR3	TBC1D9B	ENSG00000197226
chr5	179863252	179863275	reverse_readgroup_360377	9	-	195	4	1	2	0	0.146	0	0	UTR3	TBC1D9B	ENSG00000197226
chr5	179863318	179863349	reverse_readgroup_360378	23	-	687	19	1	5	0	0.332	0	0	UTR3	TBC1D9B	ENSG00000197226
chr5	179863354	179863404	reverse_readgroup_360379	32	-	1325	22	7	11	0	0	0	0	UTR3	TBC1D9B	ENSG00000197226
chr5	179863655	179863671	reverse_readgroup_360380	5	-	80	1	0	1	0.066	0.931	0.069	0.075	UTR3	TBC1D9B	ENSG00000197226
chr5	179864046	179864079	reverse_readgroup_360382	15	-	488	6	6	2	0	0	0	0	UTR3	TBC1D9B	ENSG00000197226
chr5	179868469	179868491	reverse_readgroup_360383	5	-	110	5	0	3	0	0.907	0	0	intron	TBC1D9B	ENSG00000197226
chr5	179871782	179871816	reverse_readgroup_360384	9	-	282	8	5	2	0	0	0	0	UTR5	TBC1D9B	ENSG00000197226
chr5	179872845	179872878	reverse_readgroup_360385	11	-	328	1	10	1	0.218	0	0.253	0.255	intron	TBC1D9B	ENSG00000197226
chr5	179873662	179873696	reverse_readgroup_360386	7	-	238	5	2	2	0	0.018	0	0	intron	TBC1D9B	ENSG00000197226
chr5	179876098	179876128	reverse_readgroup_360387	11	-	320	1	0	1	0.214	0.752	0.248	0.25	intron	TBC1D9B	ENSG00000197226
chr5	179880268	179880302	reverse_readgroup_360388	9	-	293	8	1	3	0	0.201	0	0	intron	TBC1D9B	ENSG00000197226
chr5	179880707	179880745	reverse_readgroup_360389	13.5	-	440	1	2	1	0.265	0.052	0.324	0.326	intron	TBC1D9B	ENSG00000197226
chr5	179881372	179881403	reverse_readgroup_360390	7	-	214	2	2	1	0.015	0.015	0.016	0.018	intron	TBC1D9B	ENSG00000197226
chr5	179881694	179881730	reverse_readgroup_360392	6	-	215	3	0	2	0.001	0.826	0.001	0.001	intron	TBC1D9B	ENSG00000197226
chr5	179881870	179881898	reverse_readgroup_360393	35	-	967	23	8	9	0	0	0	0	intron	TBC1D9B	ENSG00000197226
chr5	179884957	179884989	reverse_readgroup_360395	7	-	221	3	1	3	0.001	0.161	0.001	0.001	intron	TBC1D9B	ENSG00000197226
chr5	179885204	179885233	reverse_readgroup_360396	13	-	377	7	2	3	0	0.04	0	0	intron	TBC1D9B	ENSG00000197226
chr5	179885597	179885619	reverse_readgroup_360398	5	-	110	1	0	1	0.089	0.907	0.093	0.099	intron	TBC1D9B	ENSG00000197226
chr5	179886542	179886586	reverse_readgroup_360399	84	-	2395	7	15	3	0.005	0	0.006	0.007	intron	TBC1D9B	ENSG00000197226
chr5	179887348	179887372	reverse_readgroup_360400	5	-	120	4	1	2	0	0.096	0	0	intron	TBC1D9B	ENSG00000197226
chr5	179887494	179887517	reverse_readgroup_360401	5	-	115	2	1	2	0.005	0.092	0.005	0.006	intron	TBC1D9B	ENSG00000197226
chr5	179887661	179887686	reverse_readgroup_360402	17	-	421	16	0	5	0	0.688	0	0	intron	TBC1D9B	ENSG00000197226
chr5	179888876	179888908	reverse_readgroup_360404	7	-	212	5	0	4	0	0.828	0	0	intron	TBC1D9B	ENSG00000197226
chr5	179894459	179894491	reverse_readgroup_360405	5	-	160	6	0	5	0	0.867	0	0	UTR3	TBC1D9B	ENSG00000197226
chr5	179901794	179901819	reverse_readgroup_360407	6	-	150	4	0	2	0	0.875	0	0	intron	TBC1D9B	ENSG00000197226
chr5	179911660	179911691	reverse_readgroup_360408	25	-	775	16	2	8	0	0.119	0	0	UTR3	RNF130	ENSG00000113269
chr5	179911716	179911748	reverse_readgroup_360409	10	-	295	5	1	3	0	0.202	0	0	UTR3	RNF130	ENSG00000113269
chr5	179912054	179912090	reverse_readgroup_360410	92	-	3012	11	10	5	0	0	0	0	UTR3	RNF130	ENSG00000113269
chr5	179912210	179912246	reverse_readgroup_360411	21	-	600	14	2	8	0	0.084	0	0	UTR3	RNF130	ENSG00000113269
chr5	179916437	179916449	reverse_readgroup_360412	5	-	60	2	0	1	0.001	0.948	0.001	0.001	UTR3	RNF130	ENSG00000113269
chr5	179919221	179919258	reverse_readgroup_360413	9	-	321	4	2	4	0	0.031	0	0	UTR3	RNF130	ENSG00000113269
chr5	179955526	179955576	reverse_readgroup_360415	27	-	1219	31	2	9	0	0.199	0	0	UTR3	RNF130	ENSG00000113269
chr5	179955576	179955592	reverse_readgroup_360416	37	-	559	7	2	4	0	0.075	0	0	UTR3	RNF130	ENSG00000113269
chr5	179955593	179955605	reverse_readgroup_360417	5	-	60	1	0	1	0.051	0.948	0.052	0.058	UTR3	RNF130	ENSG00000113269
chr5	179960330	179960357	reverse_readgroup_360418	7	-	189	3	0	3	0.001	0.845	0.001	0.001	intron	RNF130	ENSG00000113269
chr5	179960900	179960927	reverse_readgroup_360419	6	-	161	4	1	3	0	0.124	0	0	intron	RNF130	ENSG00000113269
chr5	179962559	179962583	reverse_readgroup_360420	6	-	138	3	1	2	0	0.109	0	0	intron	RNF130	ENSG00000113269
chr5	179963512	179963556	reverse_readgroup_360421	9	-	415	11	1	8	0	0.255	0	0	UTR3	RNF130	ENSG00000113269
chr5	179966854	179966882	reverse_readgroup_360422	10	-	275	7	5	4	0	0	0	0	UTR3	RNF130	ENSG00000113269
chr5	179970782	179970812	reverse_readgroup_360423	5	-	150	5	0	4	0	0.875	0	0	intron	RNF130	ENSG00000113269
chr5	179972881	179972916	reverse_readgroup_360424	38	-	1258	22	22	11	0	0	0	0	intron	RNF130	ENSG00000113269
chr5	179976217	179976258	reverse_readgroup_360425	7	-	276	6	2	3	0	0.024	0	0	intron	RNF130	ENSG00000113269
chr5	179976806	179976825	reverse_readgroup_360426	6	-	107	2	0	2	0.004	0.909	0.004	0.005	intron	RNF130	ENSG00000113269
chr5	179976841	179976874	reverse_readgroup_360427	31	-	883	24	13	7	0	0	0	0	intron	RNF130	ENSG00000113269
chr5	179977184	179977203	reverse_readgroup_360428	6	-	114	3	0	3	0	0.904	0	0	intron	RNF130	ENSG00000113269
chr5	179980318	179980353	reverse_readgroup_360429	10	-	341	6	0	6	0	0.738	0	0	intron	RNF130	ENSG00000113269
chr5	179981056	179981081	reverse_readgroup_360430	11	-	273	9	0	6	0	0.784	0	0	intron	RNF130	ENSG00000113269
chr5	179981102	179981152	reverse_readgroup_360431	7	-	536	14	3	7	0	0.011	0	0	intron	RNF130	ENSG00000113269
chr5	179981152	179981170	reverse_readgroup_360432	28	-	500	12	1	6	0	0.285	0	0	intron	RNF130	ENSG00000113269
chr5	179981397	179981427	reverse_readgroup_360433	9	-	261	4	0	3	0	0.793	0	0	intron	RNF130	ENSG00000113269
chr5	179981461	179981489	reverse_readgroup_360434	8	-	200	5	2	2	0	0.013	0	0	intron	RNF130	ENSG00000113269
chr5	179982043	179982087	reverse_readgroup_360435	38	-	1205	3	3	2	0.07	0.07	0.094	0.1	intron	RNF130	ENSG00000113269
chr5	179984418	179984455	reverse_readgroup_360436	7	-	258	5	1	2	0	0.182	0	0	intron	RNF130	ENSG00000113269
chr5	179984605	179984641	reverse_readgroup_360437	10	-	355	6	1	5	0	0.23	0	0	intron	RNF130	ENSG00000113269
chr5	179986735	179986771	reverse_readgroup_360438	12	-	409	6	0	4	0	0.695	0	0	intron	RNF130	ENSG00000113269
chr5	179991751	179991783	reverse_readgroup_360440	8	-	232	7	1	4	0	0.168	0	0	intron	RNF130	ENSG00000113269
chr5	180003881	180003894	reverse_readgroup_360442	5	-	65	1	0	1	0.055	0.944	0.056	0.062	intron	RNF130	ENSG00000113269
chr5	180005020	180005048	reverse_readgroup_360443	8	-	212	6	0	2	0	0.828	0	0	intron	RNF130	ENSG00000113269
chr5	180005460	180005490	reverse_readgroup_360444	9	-	255	5	0	2	0	0.797	0	0	intron	RNF130	ENSG00000113269
chr5	180005877	180005907	reverse_readgroup_360445	9	-	248	7	1	5	0	0.177	0	0	intron	RNF130	ENSG00000113269
chr5	180005973	180006000	reverse_readgroup_360446	15	-	399	9	0	6	0	0.701	0	0	intron	RNF130	ENSG00000113269
chr5	180006075	180006105	reverse_readgroup_360447	5.5	-	165	4	0	3	0	0.864	0	0	intron	RNF130	ENSG00000113269
chr5	180007036	180007064	reverse_readgroup_360448	6	-	171	6	0	4	0	0.859	0	0	intron	RNF130	ENSG00000113269
chr5	180007651	180007663	reverse_readgroup_360449	5	-	60	2	0	1	0.001	0.948	0.001	0.001	intron	RNF130	ENSG00000113269
chr5	180007664	180007682	reverse_readgroup_360450	5	-	90	2	0	2	0.003	0.923	0.003	0.004	intron	RNF130	ENSG00000113269
chr5	180008021	180008059	reverse_readgroup_360451	14	-	472	9	1	4	0	0.276	0	0	intron	RNF130	ENSG00000113269
chr5	180008160	180008198	reverse_readgroup_360452	12	-	408	3	0	3	0.006	0.696	0.006	0.007	intron	RNF130	ENSG00000113269
chr5	180008942	180008969	reverse_readgroup_360453	23	-	588	14	3	10	0	0.014	0	0	intron	RNF130	ENSG00000113269
chr5	180009040	180009080	reverse_readgroup_360454	8	-	327	12	0	4	0	0.748	0	0	intron	RNF130	ENSG00000113269
chr5	180009185	180009211	reverse_readgroup_360455	6	-	156	2	1	1	0.008	0.121	0.009	0.011	intron	RNF130	ENSG00000113269
chr5	180009620	180009657	reverse_readgroup_360456	6	-	222	1	5	1	0.162	0	0.179	0.182	intron	RNF130	ENSG00000113269
chr5	180009896	180009912	reverse_readgroup_360458	7	-	108	1	2	1	0.087	0.004	0.092	0.098	intron	RNF130	ENSG00000113269
chr5	180010720	180010755	reverse_readgroup_360459	16	-	545	5	4	3	0	0.001	0	0	intron	RNF130	ENSG00000113269
chr5	180010777	180010803	reverse_readgroup_360460	5	-	130	5	5	1	0	0	0	0	intron	RNF130	ENSG00000113269
chr5	180011008	180011038	reverse_readgroup_360461	19	-	568	14	2	5	0	0.077	0	0	intron	RNF130	ENSG00000113269
chr5	180011409	180011440	reverse_readgroup_360462	15	-	456	12	3	4	0	0.007	0	0	intron	RNF130	ENSG00000113269
chr5	180011454	180011480	reverse_readgroup_360463	6	-	155	4	1	4	0	0.12	0	0	intron	RNF130	ENSG00000113269
chr5	180012218	180012238	reverse_readgroup_360465	7	-	131	2	0	2	0.006	0.89	0.006	0.007	intron	RNF130	ENSG00000113269
chr5	180012568	180012595	reverse_readgroup_360466	7	-	187	2	2	2	0.012	0.012	0.012	0.014	intron	RNF130	ENSG00000113269
chr5	180012686	180012711	reverse_readgroup_360467	7	-	173	3	1	2	0.001	0.132	0.001	0.001	intron	RNF130	ENSG00000113269
chr5	180012878	180012904	reverse_readgroup_360469	5	-	130	3	1	2	0	0.103	0	0	intron	RNF130	ENSG00000113269
chr5	180013116	180013135	reverse_readgroup_360471	7	-	118	3	0	2	0	0.9	0	0	UTR3	RNF130	ENSG00000113269
chr5	180013230	180013263	reverse_readgroup_360472	6	-	204	4	2	4	0	0.014	0	0	UTR3	RNF130	ENSG00000113269
chr5	180015003	180015032	reverse_readgroup_360473	10	-	289	6	0	5	0	0.773	0	0	intron	RNF130	ENSG00000113269
chr5	180015866	180015896	reverse_readgroup_360474	12	-	344	11	4	5	0	0	0	0	intron	RNF130	ENSG00000113269
chr5	180017375	180017408	reverse_readgroup_360475	7	-	215	6	6	4	0	0	0	0	intron	RNF130	ENSG00000113269
chr5	180017692	180017731	reverse_readgroup_360476	7	-	253	5	1	4	0	0.18	0	0	intron	RNF130	ENSG00000113269
chr5	180019794	180019822	reverse_readgroup_360477	5	-	140	1	1	1	0.11	0.11	0.117	0.122	intron	RNF130	ENSG00000113269
chr5	180020134	180020159	reverse_readgroup_360478	5	-	125	4	2	3	0	0.006	0	0	intron	RNF130	ENSG00000113269
chr5	180021366	180021387	reverse_readgroup_360479	6	-	121	1	0	1	0.097	0.898	0.102	0.108	intron	RNF130	ENSG00000113269
chr5	180022159	180022185	reverse_readgroup_360480	6	-	156	3	0	3	0	0.87	0	0	intron	RNF130	ENSG00000113269
chr5	180022854	180022892	reverse_readgroup_360481	9	-	330	7	1	5	0	0.219	0	0	intron	RNF130	ENSG00000113269
chr5	180023045	180023076	reverse_readgroup_360482	11	-	329	12	1	4	0	0.218	0	0	intron	RNF130	ENSG00000113269
chr5	180023217	180023249	reverse_readgroup_360483	7	-	221	5	1	4	0	0.161	0	0	intron	RNF130	ENSG00000113269
chr5	180024253	180024291	reverse_readgroup_360484	9	-	298	9	0	8	0	0.767	0	0	intron	RNF130	ENSG00000113269
chr5	180024661	180024690	reverse_readgroup_360485	14	-	398	10	2	6	0	0.044	0	0	intron	RNF130	ENSG00000113269
chr5	180026055	180026081	reverse_readgroup_360486	5	-	130	1	0	1	0.103	0.891	0.109	0.114	intron	RNF130	ENSG00000113269
chr5	180026159	180026183	reverse_readgroup_360487	8	-	190	5	0	4	0	0.845	0	0	intron	RNF130	ENSG00000113269
chr5	180026692	180026727	reverse_readgroup_360488	7	-	227	5	1	4	0	0.165	0	0	intron	RNF130	ENSG00000113269
chr5	180028747	180028760	reverse_readgroup_360489	5	-	65	2	2	2	0.002	0.002	0.002	0.003	intron	RNF130	ENSG00000113269
chr5	180029220	180029257	reverse_readgroup_360490	25	-	912	23	5	10	0	0.001	0	0	intron	RNF130	ENSG00000113269
chr5	180032114	180032146	reverse_readgroup_360491	6	-	190	3	2	2	0.001	0.012	0.001	0.001	intron	RNF130	ENSG00000113269
chr5	180032186	180032209	reverse_readgroup_360492	5	-	115	2	0	1	0.005	0.903	0.005	0.006	intron	RNF130	ENSG00000113269
chr5	180032335	180032376	reverse_readgroup_360493	16	-	632	3	1	2	0.017	0.32	0.02	0.023	intron	RNF130	ENSG00000113269
chr5	180033914	180033948	reverse_readgroup_360494	7.5	-	252	4	3	4	0	0.001	0	0	intron	RNF130	ENSG00000113269
chr5	180038653	180038686	reverse_readgroup_360496	16	-	505	11	5	3	0	0	0	0	intron	RNF130	ENSG00000113269
chr5	180038698	180038725	reverse_readgroup_360497	5	-	135	3	1	2	0	0.106	0	0	intron	RNF130	ENSG00000113269
chr5	180040340	180040364	reverse_readgroup_360498	8	-	192	6	0	4	0	0.843	0	0	intron	RNF130	ENSG00000113269
chr5	180040479	180040509	reverse_readgroup_360499	19	-	512	8	3	5	0	0.01	0	0	CDS	RNF130	ENSG00000113269
chr5	180040515	180040543	reverse_readgroup_360500	8	-	224	2	2	2	0.016	0.016	0.017	0.019	CDS	RNF130	ENSG00000113269
chr5	180040585	180040626	reverse_readgroup_360501	48	-	1436	37	6	7	0	0.002	0	0	CDS	RNF130	ENSG00000113269
chr5	180046926	180046954	reverse_readgroup_360502	20	-	550	19	3	8	0	0.012	0	0	intron	RNF130	ENSG00000113269
chr5	180056932	180056960	reverse_readgroup_360503	11	-	308	7	0	6	0	0.76	0	0	intron	RNF130	ENSG00000113269
chr5	180057560	180057590	reverse_readgroup_360504	5	-	150	3	0	2	0	0.875	0	0	intron	RNF130	ENSG00000113269
chr5	180059489	180059515	reverse_readgroup_360505	8	-	207	4	0	4	0	0.832	0	0	intron	RNF130	ENSG00000113269
chr5	180063337	180063362	reverse_readgroup_360506	5	-	125	3	1	2	0	0.099	0	0	intron	RNF130	ENSG00000113269
chr5	180064280	180064298	reverse_readgroup_360507	6	-	108	2	2	1	0.004	0.004	0.004	0.005	intron	RNF130	ENSG00000113269
chr5	180067672	180067701	reverse_readgroup_360508	6	-	174	4	0	2	0	0.857	0	0	intron	RNF130	ENSG00000113269
chr5	180068013	180068040	reverse_readgroup_360509	7	-	187	5	1	2	0	0.141	0	0	intron	RNF130	ENSG00000113269
chr5	180068398	180068421	reverse_readgroup_360510	5	-	115	2	0	2	0.005	0.903	0.005	0.006	intron	RNF130	ENSG00000113269
chr5	180169188	180169217	reverse_readgroup_360515	7	-	202	3	3	2	0.001	0.001	0.001	0.001	intron	RASGEF1C	ENSG00000146090
chr5	180170164	180170187	reverse_readgroup_360516	6	-	138	2	0	2	0.007	0.884	0.007	0.008	intron	RASGEF1C	ENSG00000146090
chr5	180170189	180170205	reverse_readgroup_360517	6	-	95	2	1	1	0.003	0.078	0.003	0.004	intron	RASGEF1C	ENSG00000146090
chr5	180186211	180186242	reverse_readgroup_360518	6	-	186	5	0	5	0	0.848	0	0	intron	RASGEF1C	ENSG00000146090
chr5	180189569	180189590	reverse_readgroup_360519	5	-	105	4	0	2	0	0.911	0	0	intron	RASGEF1C	ENSG00000146090
chr5	180190947	180190978	reverse_readgroup_360520	8	-	239	4	4	3	0	0	0	0	intron	RASGEF1C	ENSG00000146090
chr5	180202300	180202326	reverse_readgroup_360523	5	-	152	2	1	1	0.008	0.118	0.008	0.009	intron	RASGEF1C	ENSG00000146090
chr5	180207409	180207437	reverse_readgroup_360524	7	-	189	4	3	3	0	0.001	0	0	intron	RASGEF1C	ENSG00000146090
chr5	180208431	180208460	reverse_readgroup_360525	5	-	145	4	1	2	0	0.113	0	0	intron	RASGEF1C	ENSG00000146090
chr5	180233526	180233548	reverse_readgroup_360531	5	-	110	1	0	1	0.089	0.907	0.093	0.099	UTR3	MAPK9	ENSG00000050748
chr5	180233641	180233669	reverse_readgroup_360532	16	-	398	9	0	5	0	0.702	0	0	UTR3	MAPK9	ENSG00000050748
chr5	180233855	180233875	reverse_readgroup_360533	7	-	139	6	1	3	0	0.109	0	0	UTR3	MAPK9	ENSG00000050748
chr5	180234096	180234136	reverse_readgroup_360534	7	-	294	5	2	4	0	0.026	0	0	UTR3	MAPK9	ENSG00000050748
chr5	180234160	180234209	reverse_readgroup_360535	9	-	473	13	2	6	0	0.058	0	0	UTR3	MAPK9	ENSG00000050748
chr5	180234592	180234617	reverse_readgroup_360536	10	-	250	4	0	2	0	0.801	0	0	UTR3	MAPK9	ENSG00000050748
chr5	180234724	180234758	reverse_readgroup_360537	21	-	705	14	2	9	0	0.105	0	0	UTR3	MAPK9	ENSG00000050748
chr5	180235118	180235135	reverse_readgroup_360538	5	-	85	3	2	1	0	0.003	0	0	UTR3	MAPK9	ENSG00000050748
chr5	180235138	180235166	reverse_readgroup_360539	6	-	156	4	1	3	0	0.121	0	0	UTR3	MAPK9	ENSG00000050748
chr5	180235213	180235229	reverse_readgroup_360540	6	-	96	1	0	1	0.078	0.918	0.082	0.088	UTR3	MAPK9	ENSG00000050748
chr5	180235310	180235344	reverse_readgroup_360541	21	-	623	16	5	8	0	0	0	0	UTR3	MAPK9	ENSG00000050748
chr5	180235356	180235391	reverse_readgroup_360542	27	-	906	17	5	9	0	0.001	0	0	UTR3	MAPK9	ENSG00000050748
chr5	180235501	180235551	reverse_readgroup_360543	19.5	-	765	21	1	9	0	0.345	0	0	UTR3	MAPK9	ENSG00000050748
chr5	180235551	180235601	reverse_readgroup_360544	18	-	1020	17	11	8	0	0	0	0	UTR3	MAPK9	ENSG00000050748
chr5	180235601	180235628	reverse_readgroup_360545	11	-	244	4	2	3	0	0.019	0	0	UTR3	MAPK9	ENSG00000050748
chr5	180235745	180235762	reverse_readgroup_360546	5	-	85	1	1	1	0.07	0.07	0.073	0.079	UTR3	MAPK9	ENSG00000050748
chr5	180235787	180235826	reverse_readgroup_360547	90	-	3442	50	13	14	0	0	0	0	UTR3	MAPK9	ENSG00000050748
chr5	180235829	180235879	reverse_readgroup_360548	46	-	11725	298	55	20	0	0	0	0	UTR3	MAPK9	ENSG00000050748
chr5	180235879	180235914	reverse_readgroup_360549	17	-	3454	103	24	11	0	0	0	0	UTR3	MAPK9	ENSG00000050748
chr5	180235935	180235978	reverse_readgroup_360550	12	-	642	9	4	8	0	0.003	0	0	UTR3	MAPK9	ENSG00000050748
chr5	180235981	180235997	reverse_readgroup_360551	7	-	111	2	0	2	0.004	0.906	0.005	0.006	UTR3	MAPK9	ENSG00000050748
chr5	180237828	180237847	reverse_readgroup_360552	5	-	95	1	2	1	0.078	0.003	0.081	0.087	intron	MAPK9	ENSG00000050748
chr5	180238501	180238525	reverse_readgroup_360554	5	-	120	2	1	2	0.005	0.096	0.005	0.006	intron	MAPK9	ENSG00000050748
chr5	180240078	180240106	reverse_readgroup_360555	30	-	837	18	5	8	0	0.001	0	0	intron	MAPK9	ENSG00000050748
chr5	180241246	180241283	reverse_readgroup_360556	8	-	289	7	2	4	0	0.026	0	0	intron	MAPK9	ENSG00000050748
chr5	180242004	180242030	reverse_readgroup_360557	7	-	180	3	3	3	0.001	0.001	0.001	0.001	intron	MAPK9	ENSG00000050748
chr5	180243480	180243498	reverse_readgroup_360558	5	-	90	2	2	1	0.003	0.003	0.003	0.004	intron	MAPK9	ENSG00000050748
chr5	180245273	180245300	reverse_readgroup_360559	7	-	178	1	0	1	0.135	0.854	0.146	0.15	intron	MAPK9	ENSG00000050748
chr5	180245348	180245375	reverse_readgroup_360560	6	-	159	1	3	1	0.123	0	0.132	0.137	intron	MAPK9	ENSG00000050748
chr5	180245424	180245459	reverse_readgroup_360561	13	-	418	13	0	8	0	0.689	0	0	intron	MAPK9	ENSG00000050748
chr5	180245462	180245493	reverse_readgroup_360562	23	-	691	16	1	7	0	0.332	0	0	intron	MAPK9	ENSG00000050748
chr5	180245494	180245542	reverse_readgroup_360563	9	-	396	5	5	3	0	0	0	0	intron	MAPK9	ENSG00000050748
chr5	180245549	180245599	reverse_readgroup_360564	12	-	474	5	2	4	0	0.058	0	0	intron	MAPK9	ENSG00000050748
chr5	180246094	180246123	reverse_readgroup_360565	12	-	334	6	2	4	0	0.033	0	0	UTR3	MAPK9	ENSG00000050748
chr5	180246165	180246194	reverse_readgroup_360566	5	-	145	5	0	2	0	0.879	0	0	UTR3	MAPK9	ENSG00000050748
chr5	180246447	180246481	reverse_readgroup_360568	16	-	499	12	1	5	0	0.285	0	0	UTR3	MAPK9	ENSG00000050748
chr5	180246622	180246672	reverse_readgroup_360569	26.5	-	959	22	6	10	0	0	0	0	UTR3	MAPK9	ENSG00000050748
chr5	180246672	180246687	reverse_readgroup_360570	10	-	148	5	0	2	0	0.877	0	0	UTR3	MAPK9	ENSG00000050748
chr5	180247004	180247029	reverse_readgroup_360571	7	-	178	5	0	4	0	0.854	0	0	UTR3	MAPK9	ENSG00000050748
chr5	180247071	180247112	reverse_readgroup_360572	7	-	268	9	2	8	0	0.022	0	0	UTR3	MAPK9	ENSG00000050748
chr5	180247123	180247140	reverse_readgroup_360573	8	-	132	2	0	2	0.006	0.889	0.006	0.007	UTR3	MAPK9	ENSG00000050748
chr5	180247243	180247271	reverse_readgroup_360575	11	-	307	9	0	6	0	0.761	0	0	UTR3	MAPK9	ENSG00000050748
chr5	180247510	180247545	reverse_readgroup_360576	36	-	1262	27	4	17	0	0.022	0	0	intron	MAPK9	ENSG00000050748
chr5	180248486	180248507	reverse_readgroup_360577	5	-	105	2	0	1	0.004	0.911	0.004	0.005	intron	MAPK9	ENSG00000050748
chr5	180249321	180249350	reverse_readgroup_360578	5	-	145	2	1	2	0.007	0.113	0.008	0.009	intron	MAPK9	ENSG00000050748
chr5	180250701	180250718	reverse_readgroup_360579	5	-	85	4	1	3	0	0.07	0	0	intron	MAPK9	ENSG00000050748
chr5	180250722	180250741	reverse_readgroup_360580	7	-	133	4	1	2	0	0.105	0	0	intron	MAPK9	ENSG00000050748
chr5	180253505	180253531	reverse_readgroup_360582	5	-	130	4	0	3	0	0.891	0	0	intron	MAPK9	ENSG00000050748
chr5	180253824	180253854	reverse_readgroup_360583	6	-	176	1	3	1	0.134	0.001	0.145	0.149	intron	MAPK9	ENSG00000050748
chr5	180254414	180254445	reverse_readgroup_360584	14	-	380	13	2	5	0	0.041	0	0	intron	MAPK9	ENSG00000050748
chr5	180254502	180254536	reverse_readgroup_360585	10	-	340	8	0	6	0	0.739	0	0	intron	MAPK9	ENSG00000050748
chr5	180254540	180254569	reverse_readgroup_360586	6	-	174	6	0	3	0	0.857	0	0	intron	MAPK9	ENSG00000050748
chr5	180255322	180255355	reverse_readgroup_360588	8	-	235	5	1	4	0	0.17	0	0	intron	MAPK9	ENSG00000050748
chr5	180255444	180255458	reverse_readgroup_360589	7	-	86	4	0	2	0	0.926	0	0	intron	MAPK9	ENSG00000050748
chr5	180255508	180255534	reverse_readgroup_360590	18	-	457	15	1	5	0	0.271	0	0	intron	MAPK9	ENSG00000050748
chr5	180255911	180255945	reverse_readgroup_360591	35	-	1041	16	12	8	0	0	0	0	intron	MAPK9	ENSG00000050748
chr5	180256175	180256202	reverse_readgroup_360592	11	-	296	8	1	5	0	0.202	0	0	intron	MAPK9	ENSG00000050748
chr5	180256910	180256937	reverse_readgroup_360593	9	-	242	7	0	6	0	0.806	0	0	intron	MAPK9	ENSG00000050748
chr5	180257294	180257329	reverse_readgroup_360594	8	-	279	8	3	6	0	0.002	0	0	intron	MAPK9	ENSG00000050748
chr5	180257460	180257498	reverse_readgroup_360595	102	-	2937	82	9	15	0	0.001	0	0	intron	MAPK9	ENSG00000050748
chr5	180257515	180257532	reverse_readgroup_360596	5	-	85	1	0	1	0.07	0.927	0.073	0.079	intron	MAPK9	ENSG00000050748
chr5	180257551	180257581	reverse_readgroup_360597	14	-	401	2	12	2	0.045	0	0.05	0.056	intron	MAPK9	ENSG00000050748
chr5	180257654	180257683	reverse_readgroup_360598	5	-	145	4	0	2	0	0.879	0	0	intron	MAPK9	ENSG00000050748
chr5	180257762	180257781	reverse_readgroup_360599	5	-	95	1	0	1	0.078	0.919	0.081	0.087	intron	MAPK9	ENSG00000050748
chr5	180258054	180258079	reverse_readgroup_360600	7	-	172	2	0	2	0.01	0.858	0.011	0.013	intron	MAPK9	ENSG00000050748
chr5	180258390	180258417	reverse_readgroup_360601	17	-	451	12	1	6	0	0.269	0	0	intron	MAPK9	ENSG00000050748
chr5	180259369	180259396	reverse_readgroup_360602	11	-	297	4	0	2	0	0.768	0	0	intron	MAPK9	ENSG00000050748
chr5	180259898	180259929	reverse_readgroup_360603	13	-	371	6	5	3	0	0	0	0	intron	MAPK9	ENSG00000050748
chr5	180260001	180260022	reverse_readgroup_360604	6	-	126	2	0	1	0.006	0.894	0.006	0.007	intron	MAPK9	ENSG00000050748
chr5	180260396	180260422	reverse_readgroup_360605	8	-	204	6	2	4	0	0.014	0	0	intron	MAPK9	ENSG00000050748
chr5	180261194	180261229	reverse_readgroup_360606	7	-	243	8	0	6	0	0.806	0	0	intron	MAPK9	ENSG00000050748
chr5	180261639	180261670	reverse_readgroup_360607	17	-	525	16	0	8	0	0.627	0	0	intron	MAPK9	ENSG00000050748
chr5	180261757	180261780	reverse_readgroup_360608	5	-	115	4	2	3	0	0.005	0	0	UTR3	MAPK9	ENSG00000050748
chr5	180263386	180263422	reverse_readgroup_360609	8	-	255	3	1	1	0.002	0.181	0.002	0.003	intron	MAPK9	ENSG00000050748
chr5	180264114	180264147	reverse_readgroup_360610	14	-	461	4	3	1	0.001	0.008	0.001	0.001	intron	MAPK9	ENSG00000050748
chr5	180265756	180265783	reverse_readgroup_360611	9	-	235	7	2	5	0	0.018	0	0	intron	MAPK9	ENSG00000050748
chr5	180270448	180270482	reverse_readgroup_360612	9	-	306	6	0	6	0	0.762	0	0	intron	MAPK9	ENSG00000050748
chr5	180272275	180272307	reverse_readgroup_360613	37	-	1136	19	10	7	0	0	0	0	intron	MAPK9	ENSG00000050748
chr5	180274169	180274195	reverse_readgroup_360614	7	-	168	2	2	1	0.01	0.01	0.01	0.012	intron	MAPK9	ENSG00000050748
chr5	180275073	180275091	reverse_readgroup_360615	5	-	90	2	0	2	0.003	0.923	0.003	0.004	intron	MAPK9	ENSG00000050748
chr5	180275540	180275562	reverse_readgroup_360618	6	-	132	2	1	2	0.006	0.104	0.006	0.007	intron	MAPK9	ENSG00000050748
chr5	180276170	180276211	reverse_readgroup_360619	14	-	555	6	3	5	0	0.012	0	0	intron	MAPK9	ENSG00000050748
chr5	180276440	180276470	reverse_readgroup_360620	9	-	250	5	1	4	0	0.178	0	0	intron	MAPK9	ENSG00000050748
chr5	180277698	180277729	reverse_readgroup_360621	8	-	244	6	1	3	0	0.175	0	0	intron	MAPK9	ENSG00000050748
chr5	180280057	180280088	reverse_readgroup_360622	7	-	217	1	3	1	0.159	0.001	0.176	0.179	intron	MAPK9	ENSG00000050748
chr5	180281643	180281676	reverse_readgroup_360623	9	-	282	7	0	5	0	0.778	0	0	intron	MAPK9	ENSG00000050748
chr5	180283246	180283276	reverse_readgroup_360624	12	-	352	9	2	5	0	0.036	0	0	intron	MAPK9	ENSG00000050748
chr5	180284941	180284970	reverse_readgroup_360625	6	-	173	7	0	5	0	0.857	0	0	intron	MAPK9	ENSG00000050748
chr5	180287202	180287232	reverse_readgroup_360627	17	-	498	8	11	3	0	0	0	0	intron	MAPK9	ENSG00000050748
chr5	180288758	180288778	reverse_readgroup_360629	6	-	120	4	0	3	0	0.899	0	0	intron	MAPK9	ENSG00000050748
chr5	180288796	180288835	reverse_readgroup_360630	10	-	328	15	1	4	0	0.218	0	0	intron	MAPK9	ENSG00000050748
chr5	180288924	180288961	reverse_readgroup_360631	7	-	248	6	0	4	0	0.802	0	0	intron	MAPK9	ENSG00000050748
chr5	180289004	180289029	reverse_readgroup_360632	8	-	199	4	2	3	0	0.013	0	0	intron	MAPK9	ENSG00000050748
chr5	180290963	180290995	reverse_readgroup_360633	44	-	1399	37	5	11	0	0.007	0	0	intron	MAPK9	ENSG00000050748
chr5	180300752	180300765	reverse_readgroup_360634	5	-	65	3	0	2	0	0.944	0	0	UTR3	GFPT2	ENSG00000131459
chr5	180300898	180300914	reverse_readgroup_360637	5	-	80	1	0	1	0.066	0.931	0.069	0.075	UTR3	GFPT2	ENSG00000131459
chr5	180301029	180301058	reverse_readgroup_360638	8	-	231	3	2	1	0.001	0.017	0.001	0.001	UTR3	GFPT2	ENSG00000131459
chr5	180494516	180494550	forward_readgroup_396318	12	+	409	1	6	1	0.253	0	0.305	0.307	UTR5	CNOT6	ENSG00000113300
chr5	180494684	180494699	forward_readgroup_396319	5	+	75	1	3	1	0.062	0	0.065	0.071	UTR5	CNOT6	ENSG00000113300
chr5	180495454	180495480	forward_readgroup_396320	11	+	286	8	1	5	0	0.197	0	0	UTR5	CNOT6	ENSG00000113300
chr5	180495627	180495654	forward_readgroup_396321	6	+	159	5	0	4	0	0.868	0	0	intron	CNOT6	ENSG00000113300
chr5	180495838	180495855	forward_readgroup_396322	5	+	93	3	0	1	0	0.921	0	0	intron	CNOT6	ENSG00000113300
chr5	180496444	180496474	forward_readgroup_396323	39	+	986	11	9	7	0	0	0	0	intron	CNOT6	ENSG00000113300
chr5	180497490	180497526	forward_readgroup_396324	7	+	247	5	1	3	0	0.176	0	0	intron	CNOT6	ENSG00000113300
chr5	180497673	180497700	forward_readgroup_396325	23	+	620	23	0	8	0	0.576	0	0	intron	CNOT6	ENSG00000113300
chr5	180498148	180498174	forward_readgroup_396326	6	+	152	2	0	2	0.008	0.874	0.008	0.009	intron	CNOT6	ENSG00000113300
chr5	180498223	180498258	forward_readgroup_396327	13	+	451	8	2	6	0	0.054	0	0	intron	CNOT6	ENSG00000113300
chr5	180498406	180498441	forward_readgroup_396328	10	+	314	1	0	1	0.211	0.756	0.244	0.246	intron	CNOT6	ENSG00000113300
chr5	180499167	180499198	forward_readgroup_396329	9	+	276	7	1	3	0	0.192	0	0	intron	CNOT6	ENSG00000113300
chr5	180501933	180501964	forward_readgroup_396330	9	+	278	3	6	3	0.002	0	0.002	0.003	intron	CNOT6	ENSG00000113300
chr5	180501975	180502005	forward_readgroup_396331	5	+	164	1	1	1	0.126	0.126	0.136	0.14	intron	CNOT6	ENSG00000113300
chr5	180502139	180502168	forward_readgroup_396332	6	+	174	5	1	3	0	0.133	0	0	intron	CNOT6	ENSG00000113300
chr5	180502271	180502307	forward_readgroup_396333	9	+	309	3	2	3	0.003	0.029	0.003	0.004	intron	CNOT6	ENSG00000113300
chr5	180502323	180502352	forward_readgroup_396334	20	+	527	9	5	7	0	0	0	0	intron	CNOT6	ENSG00000113300
chr5	180502409	180502435	forward_readgroup_396335	13	+	335	7	0	6	0	0.742	0	0	intron	CNOT6	ENSG00000113300
chr5	180502746	180502774	forward_readgroup_396336	14	+	391	4	2	3	0	0.043	0	0	intron	CNOT6	ENSG00000113300
chr5	180502826	180502854	forward_readgroup_396337	8	+	205	9	0	7	0	0.833	0	0	intron	CNOT6	ENSG00000113300
chr5	180503122	180503149	forward_readgroup_396338	12	+	317	10	0	6	0	0.754	0	0	intron	CNOT6	ENSG00000113300
chr5	180503819	180503836	forward_readgroup_396339	5	+	85	1	2	1	0.07	0.003	0.073	0.079	intron	CNOT6	ENSG00000113300
chr5	180503902	180503931	forward_readgroup_396340	23	+	651	16	1	8	0	0.325	0	0	intron	CNOT6	ENSG00000113300
chr5	180504708	180504727	forward_readgroup_396341	6	+	114	1	0	1	0.092	0.904	0.096	0.102	intron	CNOT6	ENSG00000113300
chr5	180504915	180504933	forward_readgroup_396343	5	+	90	1	0	1	0.074	0.923	0.077	0.083	intron	CNOT6	ENSG00000113300
chr5	180506381	180506397	forward_readgroup_396344	6	+	96	2	0	1	0.003	0.918	0.003	0.004	intron	CNOT6	ENSG00000113300
chr5	180506819	180506851	forward_readgroup_396345	10	+	277	9	0	6	0	0.782	0	0	intron	CNOT6	ENSG00000113300
chr5	180508009	180508034	forward_readgroup_396346	5	+	125	5	0	4	0	0.895	0	0	intron	CNOT6	ENSG00000113300
chr5	180511941	180511968	forward_readgroup_396348	13	+	337	12	1	7	0	0.222	0	0	intron	CNOT6	ENSG00000113300
chr5	180512263	180512294	forward_readgroup_396349	7	+	203	1	0	1	0.151	0.835	0.165	0.169	intron	CNOT6	ENSG00000113300
chr5	180512524	180512554	forward_readgroup_396350	8	+	233	4	0	2	0	0.813	0	0	intron	CNOT6	ENSG00000113300
chr5	180513432	180513444	forward_readgroup_396351	6	+	72	4	0	1	0	0.938	0	0	intron	CNOT6	ENSG00000113300
chr5	180516757	180516787	forward_readgroup_396354	9	+	268	8	1	7	0	0.188	0	0	intron	CNOT6	ENSG00000113300
chr5	180516837	180516863	forward_readgroup_396355	6	+	155	4	0	2	0	0.871	0	0	intron	CNOT6	ENSG00000113300
chr5	180517003	180517035	forward_readgroup_396356	12	+	377	5	4	3	0	0	0	0	intron	CNOT6	ENSG00000113300
chr5	180517094	180517107	forward_readgroup_396357	5	+	65	3	0	3	0	0.944	0	0	intron	CNOT6	ENSG00000113300
chr5	180517151	180517177	forward_readgroup_396358	8	+	204	3	2	3	0.001	0.014	0.001	0.001	intron	CNOT6	ENSG00000113300
chr5	180517482	180517512	forward_readgroup_396359	8	+	231	7	0	5	0	0.814	0	0	intron	CNOT6	ENSG00000113300
chr5	180517903	180517928	forward_readgroup_396360	8	+	195	8	4	4	0	0	0	0	intron	CNOT6	ENSG00000113300
chr5	180518646	180518674	forward_readgroup_396361	6.5	+	182	4	1	2	0	0.138	0	0	intron	CNOT6	ENSG00000113300
chr5	180519599	180519635	forward_readgroup_396362	17	+	609	13	6	5	0	0	0	0	intron	CNOT6	ENSG00000113300
chr5	180521383	180521407	forward_readgroup_396363	11	+	250	2	6	2	0.02	0	0.021	0.024	intron	CNOT6	ENSG00000113300
chr5	180521692	180521721	forward_readgroup_396364	13	+	377	13	0	3	0	0.715	0	0	intron	CNOT6	ENSG00000113300
chr5	180521860	180521890	forward_readgroup_396365	14	+	420	9	1	6	0	0.257	0	0	intron	CNOT6	ENSG00000113300
chr5	180522862	180522887	forward_readgroup_396366	9	+	225	8	0	6	0	0.819	0	0	intron	CNOT6	ENSG00000113300
chr5	180522923	180522948	forward_readgroup_396367	8	+	200	5	2	3	0	0.013	0	0	intron	CNOT6	ENSG00000113300
chr5	180523310	180523346	forward_readgroup_396368	30	+	1055	9	3	5	0	0.054	0	0	intron	CNOT6	ENSG00000113300
chr5	180524324	180524355	forward_readgroup_396369	29	+	893	16	2	6	0	0.143	0	0	intron	CNOT6	ENSG00000113300
chr5	180524443	180524477	forward_readgroup_396370	12	+	397	10	2	4	0	0.044	0	0	intron	CNOT6	ENSG00000113300
chr5	180524754	180524777	forward_readgroup_396371	6	+	138	4	0	3	0	0.884	0	0	intron	CNOT6	ENSG00000113300
chr5	180524815	180524845	forward_readgroup_396372	15	+	444	14	1	8	0	0.266	0	0	intron	CNOT6	ENSG00000113300
chr5	180525152	180525179	forward_readgroup_396373	10	+	268	11	0	8	0	0.788	0	0	intron	CNOT6	ENSG00000113300
chr5	180525823	180525846	forward_readgroup_396374	6	+	137	1	5	1	0.108	0	0.115	0.12	intron	CNOT6	ENSG00000113300
chr5	180526852	180526877	forward_readgroup_396375	6	+	150	4	0	2	0	0.875	0	0	intron	CNOT6	ENSG00000113300
chr5	180527191	180527225	forward_readgroup_396376	7	+	234	6	2	3	0	0.018	0	0	intron	CNOT6	ENSG00000113300
chr5	180527414	180527464	forward_readgroup_396377	7	+	313	3	1	3	0.003	0.211	0.003	0.004	intron	CNOT6	ENSG00000113300
chr5	180527464	180527478	forward_readgroup_396378	5	+	70	5	0	4	0	0.94	0	0	intron	CNOT6	ENSG00000113300
chr5	180528612	180528639	forward_readgroup_396379	5	+	135	1	6	1	0.106	0	0.113	0.118	intron	CNOT6	ENSG00000113300
chr5	180529304	180529343	forward_readgroup_396380	13	+	521	8	0	4	0	0.629	0	0	CDS	CNOT6	ENSG00000113300
chr5	180529906	180529934	forward_readgroup_396381	14	+	391	11	3	7	0	0.005	0	0	intron	CNOT6	ENSG00000113300
chr5	180532019	180532053	forward_readgroup_396382	7	+	238	5	4	2	0	0	0	0	intron	CNOT6	ENSG00000113300
chr5	180532179	180532214	forward_readgroup_396383	9	+	315	3	3	3	0.003	0.003	0.003	0.004	intron	CNOT6	ENSG00000113300
chr5	180532226	180532252	forward_readgroup_396384	6	+	161	4	3	2	0	0	0	0	intron	CNOT6	ENSG00000113300
chr5	180532563	180532595	forward_readgroup_396386	5	+	160	4	0	3	0	0.867	0	0	intron	CNOT6	ENSG00000113300
chr5	180534061	180534097	forward_readgroup_396387	22	+	711	5	7	3	0	0	0	0	intron	CNOT6	ENSG00000113300
chr5	180535284	180535314	forward_readgroup_396388	8	+	210	3	1	2	0.001	0.155	0.001	0.001	intron	CNOT6	ENSG00000113300
chr5	180535645	180535672	forward_readgroup_396389	18	+	469	8	4	5	0	0.001	0	0	intron	CNOT6	ENSG00000113300
chr5	180535720	180535747	forward_readgroup_396390	6	+	149	1	1	1	0.116	0.116	0.124	0.129	intron	CNOT6	ENSG00000113300
chr5	180536399	180536423	forward_readgroup_396391	8	+	192	2	4	2	0.012	0	0.013	0.015	intron	CNOT6	ENSG00000113300
chr5	180537363	180537401	forward_readgroup_396392	7	+	266	6	1	4	0	0.187	0	0	intron	CNOT6	ENSG00000113300
chr5	180537748	180537768	forward_readgroup_396393	6	+	119	2	3	1	0.005	0	0.005	0.006	intron	CNOT6	ENSG00000113300
chr5	180537783	180537816	forward_readgroup_396394	11	+	350	2	7	1	0.035	0	0.039	0.044	intron	CNOT6	ENSG00000113300
chr5	180539413	180539450	forward_readgroup_396395	7	+	258	6	1	6	0	0.182	0	0	intron	CNOT6	ENSG00000113300
chr5	180540361	180540389	forward_readgroup_396396	6	+	164	4	0	4	0	0.864	0	0	intron	CNOT6	ENSG00000113300
chr5	180543532	180543568	forward_readgroup_396397	16	+	550	10	15	6	0	0	0	0	intron	CNOT6	ENSG00000113300
chr5	180544172	180544202	forward_readgroup_396398	16	+	468	11	2	8	0	0.057	0	0	intron	CNOT6	ENSG00000113300
chr5	180544225	180544255	forward_readgroup_396399	23	+	670	18	1	9	0	0.328	0	0	intron	CNOT6	ENSG00000113300
chr5	180544506	180544523	forward_readgroup_396400	7	+	113	2	1	2	0.005	0.091	0.005	0.006	intron	CNOT6	ENSG00000113300
chr5	180545288	180545338	forward_readgroup_396401	8.5	+	395	12	4	6	0	0	0	0	intron	CNOT6	ENSG00000113300
chr5	180546251	180546282	forward_readgroup_396402	17	+	523	14	4	6	0	0.001	0	0	intron	CNOT6	ENSG00000113300
chr5	180546366	180546399	forward_readgroup_396403	25	+	807	25	4	9	0	0.005	0	0	intron	CNOT6	ENSG00000113300
chr5	180546527	180546555	forward_readgroup_396404	7	+	188	5	0	3	0	0.846	0	0	intron	CNOT6	ENSG00000113300
chr5	180546744	180546767	forward_readgroup_396405	5	+	115	3	0	2	0	0.903	0	0	intron	CNOT6	ENSG00000113300
chr5	180548343	180548366	forward_readgroup_396406	5	+	115	2	1	2	0.005	0.092	0.005	0.006	intron	CNOT6	ENSG00000113300
chr5	180548418	180548435	forward_readgroup_396408	6	+	102	2	0	2	0.004	0.913	0.004	0.005	intron	CNOT6	ENSG00000113300
chr5	180549301	180549344	forward_readgroup_396409	7	+	296	3	1	3	0.002	0.202	0.002	0.003	intron	CNOT6	ENSG00000113300
chr5	180549952	180549977	forward_readgroup_396410	5	+	131	5	0	4	0	0.89	0	0	CDS	CNOT6	ENSG00000113300
chr5	180549996	180550046	forward_readgroup_396411	23	+	833	19	8	6	0	0	0	0	CDS	CNOT6	ENSG00000113300
chr5	180550049	180550061	forward_readgroup_396412	7	+	83	2	0	1	0.003	0.929	0.003	0.004	CDS	CNOT6	ENSG00000113300
chr5	180550089	180550117	forward_readgroup_396413	13	+	364	9	2	3	0	0.038	0	0	CDS	CNOT6	ENSG00000113300
chr5	180552965	180552991	forward_readgroup_396414	5	+	130	5	0	3	0	0.891	0	0	intron	CNOT6	ENSG00000113300
chr5	180553158	180553189	forward_readgroup_396415	12	+	367	8	3	6	0	0.004	0	0	intron	CNOT6	ENSG00000113300
chr5	180553389	180553429	forward_readgroup_396416	8	+	342	3	3	2	0.003	0.003	0.004	0.005	CDS	CNOT6	ENSG00000113300
chr5	180554483	180554512	forward_readgroup_396418	8	+	226	6	1	5	0	0.164	0	0	intron	CNOT6	ENSG00000113300
chr5	180554901	180554936	forward_readgroup_396419	6	+	209	5	1	4	0	0.154	0	0	intron	CNOT6	ENSG00000113300
chr5	180555366	180555409	forward_readgroup_396420	7	+	334	5	7	4	0	0	0	0	intron	CNOT6	ENSG00000113300
chr5	180555983	180555999	forward_readgroup_396421	5	+	80	1	0	1	0.066	0.931	0.069	0.075	intron	CNOT6	ENSG00000113300
chr5	180556050	180556087	forward_readgroup_396422	5	+	185	2	3	2	0.011	0.001	0.012	0.014	intron	CNOT6	ENSG00000113300
chr5	180557660	180557689	forward_readgroup_396424	8	+	227	6	0	5	0	0.817	0	0	intron	CNOT6	ENSG00000113300
chr5	180557798	180557816	forward_readgroup_396425	5	+	90	3	0	1	0	0.923	0	0	intron	CNOT6	ENSG00000113300
chr5	180558585	180558614	forward_readgroup_396427	9	+	259	9	3	5	0	0.002	0	0	intron	CNOT6	ENSG00000113300
chr5	180559407	180559438	forward_readgroup_396428	7	+	207	2	0	1	0.014	0.832	0.015	0.017	intron	CNOT6	ENSG00000113300
chr5	180559449	180559479	forward_readgroup_396429	6	+	178	6	3	3	0	0.001	0	0	intron	CNOT6	ENSG00000113300
chr5	180559524	180559555	forward_readgroup_396430	9	+	262	6	1	5	0	0.185	0	0	intron	CNOT6	ENSG00000113300
chr5	180559847	180559889	forward_readgroup_396431	8	+	348	4	4	2	0	0	0	0	intron	CNOT6	ENSG00000113300
chr5	180560451	180560479	forward_readgroup_396432	5	+	140	4	1	3	0	0.11	0	0	intron	CNOT6	ENSG00000113300
chr5	180563587	180563619	forward_readgroup_396433	18	+	520	15	1	7	0	0.291	0	0	intron	CNOT6	ENSG00000113300
chr5	180565658	180565680	forward_readgroup_396434	6	+	132	2	0	2	0.006	0.889	0.006	0.007	intron	CNOT6	ENSG00000113300
chr5	180565855	180565882	forward_readgroup_396435	6	+	160	4	2	3	0	0.009	0	0	CDS	CNOT6	ENSG00000113300
chr5	180565883	180565910	forward_readgroup_396436	16	+	418	8	3	2	0	0.006	0	0	CDS	CNOT6	ENSG00000113300
chr5	180566198	180566227	forward_readgroup_396437	6	+	172	3	2	1	0.001	0.01	0.001	0.001	intron	CNOT6	ENSG00000113300
chr5	180568283	180568304	forward_readgroup_396439	6	+	126	2	0	2	0.006	0.894	0.006	0.007	intron	CNOT6	ENSG00000113300
chr5	180569133	180569168	forward_readgroup_396440	10	+	345	5	0	2	0	0.736	0	0	CDS	CNOT6	ENSG00000113300
chr5	180569404	180569443	forward_readgroup_396441	10	+	420	9	2	4	0	0.048	0	0	intron	CNOT6	ENSG00000113300
chr5	180569467	180569503	forward_readgroup_396442	7	+	248	3	1	3	0.001	0.177	0.002	0.003	intron	CNOT6	ENSG00000113300
chr5	180569599	180569626	forward_readgroup_396443	7	+	177	4	1	3	0	0.135	0	0	intron	CNOT6	ENSG00000113300
chr5	180569716	180569746	forward_readgroup_396444	14	+	420	12	1	6	0	0.257	0	0	intron	CNOT6	ENSG00000113300
chr5	180569893	180569907	forward_readgroup_396445	5	+	70	2	0	2	0.002	0.94	0.002	0.003	intron	CNOT6	ENSG00000113300
chr5	180570399	180570427	forward_readgroup_396446	5	+	140	2	1	1	0.007	0.11	0.007	0.008	intron	CNOT6	ENSG00000113300
chr5	180571248	180571277	forward_readgroup_396447	15	+	421	9	3	1	0	0.006	0	0	CDS	CNOT6	ENSG00000113300
chr5	180571294	180571320	forward_readgroup_396448	8	+	207	2	9	2	0.014	0	0.015	0.017	CDS	CNOT6	ENSG00000113300
chr5	180571388	180571411	forward_readgroup_396449	6	+	134	2	1	2	0.006	0.106	0.007	0.008	CDS	CNOT6	ENSG00000113300
chr5	180571453	180571503	forward_readgroup_396450	21	+	722	10	14	6	0	0	0	0	intron	CNOT6	ENSG00000113300
chr5	180571860	180571894	forward_readgroup_396451	46	+	1273	31	24	12	0	0	0	0	intron	CNOT6	ENSG00000113300
chr5	180571908	180571951	forward_readgroup_396452	13	+	502	11	0	7	0	0.64	0	0	intron	CNOT6	ENSG00000113300
chr5	180571993	180572043	forward_readgroup_396453	21	+	1256	36	16	13	0	0	0	0	intron	CNOT6	ENSG00000113300
chr5	180572099	180572127	forward_readgroup_396454	23	+	641	22	4	10	0	0.002	0	0	intron	CNOT6	ENSG00000113300
chr5	180572179	180572210	forward_readgroup_396455	13	+	385	5	3	3	0	0.005	0	0	intron	CNOT6	ENSG00000113300
chr5	180572520	180572541	forward_readgroup_396456	6	+	116	1	0	1	0.093	0.902	0.098	0.104	intron	CNOT6	ENSG00000113300
chr5	180572569	180572598	forward_readgroup_396457	7	+	199	6	1	4	0	0.148	0	0	intron	CNOT6	ENSG00000113300
chr5	180572889	180572916	forward_readgroup_396458	11	+	307	6	1	4	0	0.208	0	0	intron	CNOT6	ENSG00000113300
chr5	180572943	180572963	forward_readgroup_396459	5	+	100	1	2	1	0.081	0.004	0.085	0.091	intron	CNOT6	ENSG00000113300
chr5	180572990	180573007	forward_readgroup_396460	5	+	85	2	0	2	0.003	0.927	0.003	0.004	intron	CNOT6	ENSG00000113300
chr5	180573026	180573064	forward_readgroup_396461	10	+	362	11	1	5	0	0.233	0	0	intron	CNOT6	ENSG00000113300
chr5	180573650	180573685	forward_readgroup_396462	12	+	417	7	2	5	0	0.047	0	0	intron	CNOT6	ENSG00000113300
chr5	180573989	180574023	forward_readgroup_396463	32	+	893	16	4	7	0	0.007	0	0	CDS	CNOT6	ENSG00000113300
chr5	180574037	180574053	forward_readgroup_396464	5	+	80	1	2	1	0.066	0.002	0.069	0.075	CDS	CNOT6	ENSG00000113300
chr5	180574087	180574137	forward_readgroup_396465	5	+	294	3	8	3	0.002	0	0.002	0.003	CDS	CNOT6	ENSG00000113300
chr5	180574137	180574168	forward_readgroup_396466	7	+	200	6	0	4	0	0.837	0	0	CDS	CNOT6	ENSG00000113300
chr5	180574175	180574205	forward_readgroup_396467	6	+	178	2	1	1	0.011	0.135	0.011	0.013	UTR3	CNOT6	ENSG00000113300
chr5	180574245	180574281	forward_readgroup_396468	19	+	587	10	7	2	0	0	0	0	UTR3	CNOT6	ENSG00000113300
chr5	180574337	180574368	forward_readgroup_396469	12	+	322	8	0	2	0	0.751	0	0	UTR3	CNOT6	ENSG00000113300
chr5	180574448	180574498	forward_readgroup_396470	45.5	+	1659	43	9	14	0	0	0	0	UTR3	CNOT6	ENSG00000113300
chr5	180574574	180574611	forward_readgroup_396471	147	+	5113	92	15	14	0	0	0	0	UTR3	CNOT6	ENSG00000113300
chr5	180574636	180574672	forward_readgroup_396472	46	+	1380	33	4	10	0	0.028	0	0	UTR3	CNOT6	ENSG00000113300
chr5	180574677	180574707	forward_readgroup_396473	6	+	201	5	1	5	0	0.15	0	0	UTR3	CNOT6	ENSG00000113300
chr5	180574722	180574753	forward_readgroup_396474	22	+	657	14	3	2	0	0.019	0	0	UTR3	CNOT6	ENSG00000113300
chr5	180574775	180574825	forward_readgroup_396475	20	+	817	12	5	9	0	0.001	0	0	UTR3	CNOT6	ENSG00000113300
chr5	180574841	180574867	forward_readgroup_396476	8	+	193	6	1	5	0	0.145	0	0	UTR3	CNOT6	ENSG00000113300
chr5	180574876	180574907	forward_readgroup_396477	9	+	280	4	4	3	0	0	0	0	UTR3	CNOT6	ENSG00000113300
chr5	180574918	180574964	forward_readgroup_396478	13.5	+	655	10	6	6	0	0	0	0	UTR3	CNOT6	ENSG00000113300
chr5	180575038	180575080	forward_readgroup_396479	24	+	789	12	6	8	0	0	0	0	UTR3	CNOT6	ENSG00000113300
chr5	180575194	180575222	forward_readgroup_396480	31	+	864	20	1	9	0	0.356	0	0	UTR3	CNOT6	ENSG00000113300
chr5	180575246	180575283	forward_readgroup_396481	11	+	403	7	2	5	0	0.045	0	0	UTR3	CNOT6	ENSG00000113300
chr5	180575340	180575390	forward_readgroup_396482	7	+	1047	9	0	5	0	0.394	0	0	UTR3	CNOT6	ENSG00000113300
chr5	180575390	180575440	forward_readgroup_396483	15	+	3012	93	20	8	0	0	0	0	UTR3	CNOT6	ENSG00000113300
chr5	180575440	180575455	forward_readgroup_396484	5	+	96	5	0	2	0	0.918	0	0	UTR3	CNOT6	ENSG00000113300
chr5	180575464	180575514	forward_readgroup_396485	33	+	5210	91	44	16	0	0	0	0	UTR3	CNOT6	ENSG00000113300
chr5	180575514	180575564	forward_readgroup_396486	246.5	+	8656	132	107	14	0	0	0	0	UTR3	CNOT6	ENSG00000113300
chr5	180575564	180575605	forward_readgroup_396487	98	+	4473	73	13	10	0	0	0	0	UTR3	CNOT6	ENSG00000113300
chr5	180575610	180575660	forward_readgroup_396488	14	+	675	16	5	9	0	0	0	0	UTR3	CNOT6	ENSG00000113300
chr5	180575708	180575737	forward_readgroup_396489	54	+	1561	41	5	11	0	0.011	0	0	UTR3	CNOT6	ENSG00000113300
chr5	180575823	180575861	forward_readgroup_396490	14	+	514	11	14	7	0	0	0	0	UTR3	CNOT6	ENSG00000113300
chr5	180575878	180575928	forward_readgroup_396491	104	+	4695	75	24	16	0	0	0	0	UTR3	CNOT6	ENSG00000113300
chr5	180575928	180575978	forward_readgroup_396492	287	+	9996	169	48	19	0	0	0	0	UTR3	CNOT6	ENSG00000113300
chr5	180575978	180575990	forward_readgroup_396493	7.5	+	153	2	4	2	0.008	0	0.008	0.009	UTR3	CNOT6	ENSG00000113300
chr5	180576001	180576026	forward_readgroup_396494	9	+	234	6	0	4	0	0.812	0	0	UTR3	CNOT6	ENSG00000113300
chr5	180576052	180576082	forward_readgroup_396495	22	+	548	8	5	5	0	0	0	0	UTR3	CNOT6	ENSG00000113300
chr5	180576117	180576145	forward_readgroup_396496	11	+	286	4	3	3	0	0.002	0	0	UTR3	CNOT6	ENSG00000113300
chr5	180576165	180576195	forward_readgroup_396497	11.5	+	317	5	3	3	0	0.003	0	0	UTR3	CNOT6	ENSG00000113300
chr5	180576473	180576509	forward_readgroup_396498	10	+	363	5	6	4	0	0	0	0	UTR3	CNOT6	ENSG00000113300
chr5	180576542	180576565	forward_readgroup_396499	10	+	226	4	2	4	0	0.017	0	0	UTR3	CNOT6	ENSG00000113300
chr5	180576685	180576715	forward_readgroup_396500	8	+	275	6	0	4	0	0.783	0	0	UTR3	CNOT6	ENSG00000113300
chr5	180576734	180576784	forward_readgroup_396501	146.5	+	8476	204	40	14	0	0	0	0	UTR3	CNOT6	ENSG00000113300
chr5	180576784	180576797	forward_readgroup_396502	355	+	4586	22	6	3	0	0.108	0	0	UTR3	CNOT6	ENSG00000113300
chr5	180576814	180576864	forward_readgroup_396503	14	+	986	18	4	10	0	0.01	0	0	UTR3	CNOT6	ENSG00000113300
chr5	180576879	180576915	forward_readgroup_396504	22	+	693	14	1	3	0	0.333	0	0	UTR3	CNOT6	ENSG00000113300
chr5	180577010	180577039	forward_readgroup_396505	8	+	230	3	0	2	0.001	0.815	0.001	0.001	UTR3	CNOT6	ENSG00000113300
chr5	180577063	180577099	forward_readgroup_396506	38	+	1214	25	6	7	0	0.001	0	0	UTR3	CNOT6	ENSG00000113300
chr5	180577235	180577274	forward_readgroup_396507	40	+	1286	23	3	6	0	0.079	0	0	UTR3	CNOT6	ENSG00000113300
chr5	180577325	180577353	forward_readgroup_396508	10	+	269	4	0	3	0	0.787	0	0	UTR3	CNOT6	ENSG00000113300
chr5	180577371	180577406	forward_readgroup_396509	26	+	882	20	1	8	0	0.358	0	0	UTR3	CNOT6	ENSG00000113300
chr5	180577600	180577620	forward_readgroup_396510	5	+	100	4	0	4	0	0.915	0	0	UTR3	CNOT6	ENSG00000113300
chr5	180577636	180577664	forward_readgroup_396511	7	+	192	6	1	3	0	0.144	0	0	UTR3	CNOT6	ENSG00000113300
chr5	180577700	180577743	forward_readgroup_396512	7	+	329	7	7	4	0	0	0	0	UTR3	CNOT6	ENSG00000113300
chr5	180577865	180577915	forward_readgroup_396513	47.5	+	2154	60	9	18	0	0	0	0	UTR3	CNOT6	ENSG00000113300
chr5	180577915	180577965	forward_readgroup_396514	53	+	2156	30	13	13	0	0	0	0	UTR3	CNOT6	ENSG00000113300
chr5	180577965	180577978	forward_readgroup_396515	6	+	78	1	0	1	0.065	0.933	0.067	0.073	UTR3	CNOT6	ENSG00000113300
chr5	180577981	180578027	forward_readgroup_396516	9	+	450	6	4	4	0	0.001	0	0	UTR3	CNOT6	ENSG00000113300
chr5	180578030	180578058	forward_readgroup_396517	5	+	140	4	0	2	0	0.883	0	0	UTR3	CNOT6	ENSG00000113300
chr5	180578101	180578151	forward_readgroup_396518	7	+	373	2	4	2	0.039	0	0.044	0.049	UTR3	CNOT6	ENSG00000113300
chr5	180578151	180578162	forward_readgroup_396519	7	+	77	5	1	2	0	0.064	0	0	UTR3	CNOT6	ENSG00000113300
chr5	180578166	180578193	forward_readgroup_396520	8	+	208	6	2	2	0	0.014	0	0	UTR3	CNOT6	ENSG00000113300
chr5	180578256	180578285	forward_readgroup_396521	53	+	1509	27	8	6	0	0	0	0	UTR3	CNOT6	ENSG00000113300
chr5	180578320	180578351	forward_readgroup_396522	16	+	437	7	4	4	0	0.001	0	0	UTR3	CNOT6	ENSG00000113300
chr5	180601585	180601609	reverse_readgroup_360645	5	-	129	4	0	3	0	0.892	0	0	UTR3	FLT4	ENSG00000037280
chr5	180601616	180601661	reverse_readgroup_360646	20	-	634	12	5	5	0	0	0	0	UTR3	FLT4	ENSG00000037280
chr5	180601662	180601677	reverse_readgroup_360647	5	-	75	1	0	1	0.062	0.935	0.065	0.071	UTR3	FLT4	ENSG00000037280
chr5	180601746	180601795	reverse_readgroup_360648	11	-	519	7	3	4	0	0.01	0	0	UTR3	FLT4	ENSG00000037280
chr5	180602263	180602274	reverse_readgroup_360650	5	-	55	4	0	2	0	0.952	0	0	UTR3	FLT4	ENSG00000037280
chr5	180602842	180602877	reverse_readgroup_360651	15	-	503	11	7	3	0	0	0	0	UTR3	FLT4	ENSG00000037280
chr5	180607661	180607702	reverse_readgroup_360653	6	-	246	3	1	2	0.001	0.176	0.001	0.001	intron	FLT4	ENSG00000037280
chr5	180607771	180607783	reverse_readgroup_360654	5	-	60	1	0	1	0.051	0.948	0.052	0.058	intron	FLT4	ENSG00000037280
chr5	180607785	180607797	reverse_readgroup_360655	5	-	60	1	0	1	0.051	0.948	0.052	0.058	intron	FLT4	ENSG00000037280
chr5	180607808	180607834	reverse_readgroup_360656	6	-	158	4	2	2	0	0.009	0	0	intron	FLT4	ENSG00000037280
chr5	180790560	180790610	reverse_readgroup_360669	26	-	1150	12	15	5	0	0	0	0	UTR3	MGAT1	ENSG00000131446
chr5	180790610	180790646	reverse_readgroup_360670	15	-	638	20	9	7	0	0	0	0	UTR3	MGAT1	ENSG00000131446
chr5	180790790	180790812	reverse_readgroup_360671	9	-	180	7	2	3	0	0.011	0	0	UTR3	MGAT1	ENSG00000131446
chr5	180790843	180790874	reverse_readgroup_360672	10	-	277	5	3	2	0	0.002	0	0	UTR3	MGAT1	ENSG00000131446
chr5	180790876	180790909	reverse_readgroup_360673	10	-	302	8	2	3	0	0.028	0	0	UTR3	MGAT1	ENSG00000131446
chr5	180790915	180790946	reverse_readgroup_360674	7	-	237	3	0	1	0.001	0.81	0.001	0.001	UTR3	MGAT1	ENSG00000131446
chr5	180791053	180791085	reverse_readgroup_360676	10	-	293	10	2	5	0	0.026	0	0	UTR3	MGAT1	ENSG00000131446
chr5	180791086	180791135	reverse_readgroup_360677	10	-	441	3	7	2	0.007	0	0.008	0.009	UTR3	MGAT1	ENSG00000131446
chr5	180791136	180791186	reverse_readgroup_360678	11	-	559	9	12	4	0	0	0	0	UTR3	MGAT1	ENSG00000131446
chr5	180791186	180791236	reverse_readgroup_360679	15	-	873	9	4	4	0	0.007	0	0	UTR3	MGAT1	ENSG00000131446
chr5	180791236	180791275	reverse_readgroup_360680	7	-	367	9	0	4	0	0.721	0	0	UTR3	MGAT1	ENSG00000131446
chr5	180791360	180791389	reverse_readgroup_360681	9	-	249	5	1	3	0	0.177	0	0	UTR3	MGAT1	ENSG00000131446
chr5	180791393	180791418	reverse_readgroup_360682	7	-	190	4	0	2	0	0.845	0	0	UTR3	MGAT1	ENSG00000131446
chr5	180791421	180791471	reverse_readgroup_360683	57.5	-	2764	72	6	13	0	0.026	0	0	UTR3	MGAT1	ENSG00000131446
chr5	180791477	180791527	reverse_readgroup_360684	11	-	620	12	2	8	0	0.088	0	0	UTR3	MGAT1	ENSG00000131446
chr5	180791533	180791562	reverse_readgroup_360685	20	-	606	9	6	5	0	0	0	0	UTR3	MGAT1	ENSG00000131446
chr5	180791566	180791616	reverse_readgroup_360686	9	-	888	14	8	6	0	0	0	0	UTR3	MGAT1	ENSG00000131446
chr5	180791616	180791636	reverse_readgroup_360687	23.5	-	441	6	3	3	0	0.007	0	0	UTR3	MGAT1	ENSG00000131446
chr5	180792233	180792258	reverse_readgroup_360690	5	-	125	3	5	2	0	0	0	0	CDS	MGAT1	ENSG00000131446
chr5	180792556	180792606	reverse_readgroup_360691	8	-	373	3	2	3	0.004	0.039	0.005	0.006	CDS	MGAT1	ENSG00000131446
chr5	180792633	180792665	reverse_readgroup_360692	9	-	262	5	3	3	0	0.002	0	0	CDS	MGAT1	ENSG00000131446
chr5	180792921	180792937	reverse_readgroup_360693	6	-	95	1	3	1	0.078	0	0.081	0.087	CDS	MGAT1	ENSG00000131446
chr5	180792940	180792952	reverse_readgroup_360694	7	-	78	1	0	1	0.065	0.933	0.067	0.073	CDS	MGAT1	ENSG00000131446
chr5	180793070	180793101	reverse_readgroup_360695	9	-	250	2	4	2	0.02	0	0.021	0.024	UTR5	MGAT1	ENSG00000131446
chr5	180793231	180793262	reverse_readgroup_360696	6	-	180	2	2	2	0.011	0.011	0.012	0.014	intron	MGAT1	ENSG00000131446
chr5	180793263	180793311	reverse_readgroup_360697	33	-	1118	13	9	5	0	0	0	0	intron	MGAT1	ENSG00000131446
chr5	180793351	180793386	reverse_readgroup_360698	7	-	223	7	2	2	0	0.016	0	0	intron	MGAT1	ENSG00000131446
chr5	180793713	180793735	reverse_readgroup_360699	5	-	110	2	0	2	0.004	0.907	0.004	0.005	intron	MGAT1	ENSG00000131446
chr5	180793819	180793849	reverse_readgroup_360700	11	-	320	8	2	5	0	0.03	0	0	intron	MGAT1	ENSG00000131446
chr5	180794394	180794424	reverse_readgroup_360701	5	-	150	1	2	1	0.117	0.008	0.125	0.13	intron	MGAT1	ENSG00000131446
chr5	180794580	180794615	reverse_readgroup_360702	11	-	320	2	3	2	0.03	0.003	0.034	0.038	intron	MGAT1	ENSG00000131446
chr5	180794958	180794993	reverse_readgroup_360703	7	-	256	5	0	3	0	0.796	0	0	intron	MGAT1	ENSG00000131446
chr5	180795050	180795074	reverse_readgroup_360704	7	-	158	3	2	3	0	0.009	0	0	intron	MGAT1	ENSG00000131446
chr5	180795155	180795202	reverse_readgroup_360705	35	-	1328	43	6	7	0	0.001	0	0	intron	MGAT1	ENSG00000131446
chr5	180795223	180795267	reverse_readgroup_360706	87	-	2361	38	35	9	0	0	0	0	intron	MGAT1	ENSG00000131446
chr5	180795450	180795485	reverse_readgroup_360707	13	-	484	12	3	6	0	0.009	0	0	intron	MGAT1	ENSG00000131446
chr5	180801553	180801583	reverse_readgroup_360708	6	-	180	2	1	2	0.011	0.136	0.012	0.014	intron	MGAT1	ENSG00000131446
chr5	180801708	180801735	reverse_readgroup_360709	8	-	216	5	0	2	0	0.825	0	0	intron	MGAT1	ENSG00000131446
chr5	180807104	180807135	reverse_readgroup_360710	15	-	461	9	8	8	0	0	0	0	intron	MGAT1	ENSG00000131446
chr5	180809272	180809309	reverse_readgroup_360712	12	-	437	17	0	8	0	0.678	0	0	intron	MGAT1	ENSG00000131446
chr5	180809477	180809509	reverse_readgroup_360713	10	-	310	6	1	3	0	0.209	0	0	intron	MGAT1	ENSG00000131446
chr5	180809627	180809645	reverse_readgroup_360714	5	-	90	3	2	1	0	0.003	0	0	UTR5	MGAT1	ENSG00000131446
chr5	180809717	180809767	reverse_readgroup_360715	59	-	2381	12	15	5	0	0	0	0	UTR5	MGAT1	ENSG00000131446
chr5	180809767	180809779	reverse_readgroup_360716	20	-	261	2	1	2	0.021	0.184	0.023	0.026	UTR5	MGAT1	ENSG00000131446
chr5	180809878	180809928	reverse_readgroup_360717	13	-	657	5	2	2	0	0.095	0	0	intron	MGAT1	ENSG00000131446
chr5	180809978	180810014	reverse_readgroup_360719	13	-	370	2	1	2	0.039	0.237	0.044	0.049	intron	MGAT1	ENSG00000131446
chr5	180810028	180810059	reverse_readgroup_360720	5	-	155	1	1	1	0.12	0.12	0.129	0.134	UTR5	MGAT1	ENSG00000131446
chr5	180847608	180847649	reverse_readgroup_360744	15	-	574	2	9	1	0.078	0	0.093	0.099	UTR3	ZFP62	ENSG00000196670
chr5	180847677	180847708	reverse_readgroup_360745	7	-	228	6	0	4	0	0.816	0	0	UTR3	ZFP62	ENSG00000196670
chr5	180847793	180847818	reverse_readgroup_360746	12	-	279	13	2	5	0	0.024	0	0	UTR3	ZFP62	ENSG00000196670
chr5	180848076	180848099	reverse_readgroup_360748	6	-	130	1	0	1	0.103	0.891	0.109	0.114	UTR3	ZFP62	ENSG00000196670
chr5	180848230	180848267	reverse_readgroup_360749	11	-	373	4	0	3	0	0.718	0	0	UTR3	ZFP62	ENSG00000196670
chr5	180848291	180848322	reverse_readgroup_360750	11	-	330	9	0	8	0	0.746	0	0	UTR3	ZFP62	ENSG00000196670
chr5	180848355	180848390	reverse_readgroup_360751	6	-	218	8	0	6	0	0.824	0	0	UTR3	ZFP62	ENSG00000196670
chr5	180848462	180848480	reverse_readgroup_360752	5	-	90	1	0	1	0.074	0.923	0.077	0.083	UTR3	ZFP62	ENSG00000196670
chr5	180848506	180848534	reverse_readgroup_360753	5	-	152	4	1	2	0	0.118	0	0	UTR3	ZFP62	ENSG00000196670
chr5	180848923	180848952	reverse_readgroup_360754	40	-	1148	31	8	8	0	0	0	0	CDS	ZFP62	ENSG00000196670
chr5	180849023	180849040	reverse_readgroup_360755	6	-	102	5	0	3	0	0.913	0	0	CDS	ZFP62	ENSG00000196670
chr5	180849064	180849111	reverse_readgroup_360756	13	-	539	7	2	5	0	0.071	0	0	CDS	ZFP62	ENSG00000196670
chr5	180849386	180849416	reverse_readgroup_360757	9.5	-	285	3	2	2	0.002	0.025	0.002	0.003	CDS	ZFP62	ENSG00000196670
chr5	180849434	180849459	reverse_readgroup_360758	5	-	125	1	0	1	0.099	0.895	0.105	0.11	CDS	ZFP62	ENSG00000196670
chr5	180849592	180849621	reverse_readgroup_360759	7	-	211	8	0	4	0	0.829	0	0	CDS	ZFP62	ENSG00000196670
chr5	180849752	180849789	reverse_readgroup_360760	8	-	274	1	0	1	0.191	0.784	0.216	0.219	CDS	ZFP62	ENSG00000196670
chr5	180850060	180850087	reverse_readgroup_360761	6	-	170	5	2	3	0	0.01	0	0	CDS	ZFP62	ENSG00000196670
chr5	180850175	180850202	reverse_readgroup_360762	21	-	566	15	4	8	0	0.002	0	0	CDS	ZFP62	ENSG00000196670
chr5	180850432	180850465	reverse_readgroup_360763	10	-	281	4	3	2	0	0.002	0	0	CDS	ZFP62	ENSG00000196670
chr5	180850581	180850610	reverse_readgroup_360764	17	-	485	14	0	3	0	0.65	0	0	CDS	ZFP62	ENSG00000196670
chr5	180850917	180850945	reverse_readgroup_360765	5	-	140	4	1	2	0	0.11	0	0	CDS	ZFP62	ENSG00000196670
chr5	180851008	180851057	reverse_readgroup_360766	14	-	606	10	1	7	0	0.314	0	0	CDS	ZFP62	ENSG00000196670
chr5	180851916	180851941	reverse_readgroup_360767	5	-	125	1	0	1	0.099	0.895	0.105	0.11	intron	ZFP62	ENSG00000196670
chr5	180852171	180852205	reverse_readgroup_360768	6	-	203	4	2	4	0	0.014	0	0	intron	ZFP62	ENSG00000196670
chr5	180852252	180852288	reverse_readgroup_360769	6	-	227	3	2	3	0.001	0.017	0.001	0.001	intron	ZFP62	ENSG00000196670
chr5	180852608	180852635	reverse_readgroup_360770	6	-	162	5	0	3	0	0.866	0	0	intron	ZFP62	ENSG00000196670
chr5	180852852	180852881	reverse_readgroup_360771	20	-	535	17	3	9	0	0.011	0	0	intron	ZFP62	ENSG00000196670
chr5	180853068	180853092	reverse_readgroup_360772	8	-	187	6	1	3	0	0.141	0	0	intron	ZFP62	ENSG00000196670
chr5	180853300	180853329	reverse_readgroup_360773	8	-	211	7	0	3	0	0.829	0	0	intron	ZFP62	ENSG00000196670
chr5	180853447	180853472	reverse_readgroup_360774	6	-	149	4	1	3	0	0.116	0	0	intron	ZFP62	ENSG00000196670
chr5	180853829	180853856	reverse_readgroup_360775	14	-	378	12	1	4	0	0.24	0	0	intron	ZFP62	ENSG00000196670
chr5	180854292	180854324	reverse_readgroup_360776	9	-	254	6	2	3	0	0.02	0	0	intron	ZFP62	ENSG00000196670
chr5	180854327	180854349	reverse_readgroup_360777	6	-	125	3	0	2	0	0.895	0	0	intron	ZFP62	ENSG00000196670
chr5	180854395	180854433	reverse_readgroup_360778	13	-	447	7	2	5	0	0.053	0	0	intron	ZFP62	ENSG00000196670
chr5	180854477	180854506	reverse_readgroup_360779	27	-	768	20	2	7	0	0.118	0	0	intron	ZFP62	ENSG00000196670
chr5	180854570	180854598	reverse_readgroup_360780	7	-	233	3	3	3	0.001	0.001	0.001	0.001	intron	ZFP62	ENSG00000196670
chr5	180854647	180854672	reverse_readgroup_360781	6	-	150	6	0	4	0	0.875	0	0	intron	ZFP62	ENSG00000196670
chr5	180854910	180854947	reverse_readgroup_360782	16	-	503	14	3	8	0	0.01	0	0	intron	ZFP62	ENSG00000196670
chr5	180854953	180854981	reverse_readgroup_360783	9	-	250	7	2	3	0	0.02	0	0	intron	ZFP62	ENSG00000196670
chr5	180856633	180856665	reverse_readgroup_360786	9	-	331	4	4	4	0	0	0	0	intron	ZFP62	ENSG00000196670
chr5	180856990	180857029	reverse_readgroup_360787	19	-	580	11	3	3	0	0.014	0	0	intron	ZFP62	ENSG00000196670
chr5	180857066	180857095	reverse_readgroup_360788	9	-	279	9	1	4	0	0.194	0	0	intron	ZFP62	ENSG00000196670
chr5	180857929	180857965	reverse_readgroup_360789	19	-	624	13	3	5	0	0.016	0	0	intron	ZFP62	ENSG00000196670
chr5	180859410	180859438	reverse_readgroup_360790	8	-	224	6	0	4	0	0.819	0	0	intron	ZFP62	ENSG00000196670
chr5	180859458	180859488	reverse_readgroup_360791	28	-	831	15	4	9	0	0.006	0	0	intron	ZFP62	ENSG00000196670
chr5	180859506	180859541	reverse_readgroup_360792	8	-	278	6	2	5	0	0.024	0	0	intron	ZFP62	ENSG00000196670
chr5	180859840	180859870	reverse_readgroup_360793	23	-	673	13	3	8	0	0.02	0	0	intron	ZFP62	ENSG00000196670
chr5	180859916	180859946	reverse_readgroup_360794	10	-	312	8	0	6	0	0.758	0	0	intron	ZFP62	ENSG00000196670
chr5	180860088	180860134	reverse_readgroup_360795	6	-	351	6	4	4	0	0	0	0	intron	ZFP62	ENSG00000196670
chr5	180860147	180860184	reverse_readgroup_360796	9	-	344	8	3	4	0	0.004	0	0	intron	ZFP62	ENSG00000196670
chr5	180860506	180860535	reverse_readgroup_360797	8	-	220	5	1	4	0	0.161	0	0	UTR5	ZFP62	ENSG00000196670
chr5	180860598	180860641	reverse_readgroup_360798	9	-	349	4	3	2	0	0.004	0	0	UTR5	ZFP62	ENSG00000196670
chr5	180860644	180860687	reverse_readgroup_360799	10	-	496	2	6	2	0.063	0	0.073	0.079	UTR5	ZFP62	ENSG00000196670
chr5	180860824	180860845	reverse_readgroup_360800	5	-	105	4	0	2	0	0.911	0	0	intron	ZFP62	ENSG00000196670
chr5	180860848	180860890	reverse_readgroup_360801	15	-	482	12	3	5	0	0.009	0	0	intron	ZFP62	ENSG00000196670
chr5	180861027	180861077	reverse_readgroup_360802	19	-	771	2	2	1	0.118	0.118	0.151	0.155	intron	ZFP62	ENSG00000196670
chr5	180861107	180861131	reverse_readgroup_360803	6	-	134	2	1	2	0.006	0.106	0.007	0.008	intron	ZFP62	ENSG00000196670
chr5	180861136	180861174	reverse_readgroup_360804	10	-	359	6	2	5	0	0.037	0	0	intron	ZFP62	ENSG00000196670
chr5	181054135	181054166	forward_readgroup_396574	6	+	180	2	0	2	0.011	0.852	0.012	0.014	UTR3	BTNL9	ENSG00000165810
chr5	181054351	181054378	forward_readgroup_396575	6	+	162	5	1	2	0	0.125	0	0	intron	BTNL9	ENSG00000165810
chr5	181054532	181054566	forward_readgroup_396576	9	+	303	8	0	6	0	0.764	0	0	intron	BTNL9	ENSG00000165810
chr5	181054725	181054765	forward_readgroup_396577	17	+	649	18	8	2	0	0	0	0	intron	BTNL9	ENSG00000165810
chr5	181055780	181055807	forward_readgroup_396578	30	+	804	26	2	10	0	0.125	0	0	intron	BTNL9	ENSG00000165810
chr5	181055813	181055848	forward_readgroup_396579	15	+	515	11	1	8	0	0.29	0	0	intron	BTNL9	ENSG00000165810
chr5	181056468	181056493	forward_readgroup_396581	5	+	125	2	0	2	0.006	0.895	0.006	0.007	intron	BTNL9	ENSG00000165810
chr5	181056952	181056968	forward_readgroup_396582	6	+	96	1	0	1	0.078	0.918	0.082	0.088	UTR3	BTNL9	ENSG00000165810
chr5	181057047	181057071	forward_readgroup_396583	6	+	143	2	5	2	0.007	0	0.007	0.008	UTR3	BTNL9	ENSG00000165810
chr5	181057150	181057182	forward_readgroup_396584	7	+	216	3	2	3	0.001	0.015	0.001	0.001	UTR3	BTNL9	ENSG00000165810
chr5	181057504	181057516	forward_readgroup_396585	5	+	60	2	0	1	0.001	0.948	0.001	0.001	intron	BTNL9	ENSG00000165810
chr5	181057556	181057590	forward_readgroup_396586	6	+	202	2	3	2	0.013	0.001	0.014	0.016	intron	BTNL9	ENSG00000165810
chr5	181057622	181057650	forward_readgroup_396587	11	+	307	7	4	3	0	0	0	0	intron	BTNL9	ENSG00000165810
chr5	181059098	181059148	forward_readgroup_396588	21	+	946	23	8	10	0	0	0	0	intron	BTNL9	ENSG00000165810
chr5	181060217	181060242	forward_readgroup_396589	6	+	139	2	0	2	0.007	0.884	0.007	0.008	UTR3	BTNL9	ENSG00000165810
chr5	181060315	181060342	forward_readgroup_396590	8	+	215	5	0	2	0	0.826	0	0	UTR3	BTNL9	ENSG00000165810
chr5	181060694	181060711	forward_readgroup_396591	5	+	85	3	4	2	0	0	0	0	UTR3	BTNL9	ENSG00000165810
chr5	181060768	181060790	forward_readgroup_396592	7	+	154	3	0	2	0	0.872	0	0	UTR3	BTNL9	ENSG00000165810
chr5	181061129	181061146	forward_readgroup_396593	5	+	85	2	0	2	0.003	0.927	0.003	0.004	UTR3	BTNL9	ENSG00000165810
chr5	181061466	181061493	forward_readgroup_396594	19	+	499	16	0	5	0	0.642	0	0	UTR3	BTNL9	ENSG00000165810
chr5	181188400	181188450	reverse_readgroup_360815	16	-	20804	29	138	2	0.006	0	0.02	0.023	lncRNA	LINC01962	ENSG00000248473
chr5	181188450	181188488	reverse_readgroup_360816	2659	-	61263	940	2466	8	0	0	0	0	lncRNA	LINC01962	ENSG00000248473
chr5	181188847	181188889	reverse_readgroup_360817	23	-	827	9	12	5	0	0	0	0	lncRNA	LINC01962	ENSG00000248473
chr5	181188891	181188925	reverse_readgroup_360818	75	-	2256	1	2	1	0.27	0.271	0.729	0.73	lncRNA	LINC01962	ENSG00000248473
chr5	181191674	181191724	reverse_readgroup_360819	295.5	-	10446	86	81	9	0	0	0	0	lncRNA	LINC01962	ENSG00000248473
chr5	181191724	181191765	reverse_readgroup_360820	11	-	410	3	6	2	0.006	0	0.006	0.007	lncRNA	LINC01962	ENSG00000248473
chr5	181192269	181192301	forward_readgroup_396603	12	+	325	1	0	1	0.217	0.749	0.251	0.253	lncRNA	TRIM7-AS2	ENSG00000250222
chr5	181223332	181223348	forward_readgroup_396610	5	+	80	2	0	2	0.002	0.931	0.002	0.003	UTR5	TRIM41	ENSG00000146063
chr5	181223495	181223530	forward_readgroup_396612	7	+	213	3	0	3	0.001	0.827	0.001	0.001	UTR5	TRIM41	ENSG00000146063
chr5	181223667	181223717	forward_readgroup_396613	71	+	5571	15	26	5	0	0	0	0	UTR5	TRIM41	ENSG00000146063
chr5	181223717	181223743	forward_readgroup_396614	22	+	1440	7	12	1	0	0	0	0	UTR5	TRIM41	ENSG00000146063
chr5	181223814	181223864	forward_readgroup_396615	10	+	452	7	4	4	0	0.001	0	0	UTR5	TRIM41	ENSG00000146063
chr5	181223864	181223914	forward_readgroup_396616	19	+	945	5	4	4	0.002	0.009	0.002	0.003	UTR5	TRIM41	ENSG00000146063
chr5	181223932	181223969	forward_readgroup_396617	10	+	334	1	5	1	0.221	0	0.257	0.259	UTR5	TRIM41	ENSG00000146063
chr5	181224017	181224032	forward_readgroup_396618	5	+	75	1	0	1	0.062	0.935	0.065	0.071	CDS	TRIM41	ENSG00000146063
chr5	181224060	181224099	forward_readgroup_396619	23	+	861	16	3	6	0	0.035	0	0	CDS	TRIM41	ENSG00000146063
chr5	181224140	181224190	forward_readgroup_396620	19	+	899	2	5	2	0.144	0.001	0.191	0.194	CDS	TRIM41	ENSG00000146063
chr5	181224225	181224257	forward_readgroup_396622	9	+	271	2	1	2	0.023	0.189	0.025	0.028	CDS	TRIM41	ENSG00000146063
chr5	181224267	181224305	forward_readgroup_396623	6	+	227	1	1	1	0.165	0.165	0.183	0.186	CDS	TRIM41	ENSG00000146063
chr5	181224331	181224359	forward_readgroup_396624	8	+	207	2	1	1	0.014	0.153	0.015	0.017	CDS	TRIM41	ENSG00000146063
chr5	181224360	181224398	forward_readgroup_396625	13	+	467	1	2	1	0.274	0.057	0.34	0.342	CDS	TRIM41	ENSG00000146063
chr5	181224399	181224449	forward_readgroup_396626	12	+	611	2	5	2	0.086	0	0.104	0.11	CDS	TRIM41	ENSG00000146063
chr5	181224449	181224499	forward_readgroup_396627	16	+	692	1	9	1	0.333	0	0.46	0.461	CDS	TRIM41	ENSG00000146063
chr5	181224666	181224693	forward_readgroup_396628	7	+	189	2	0	2	0.012	0.845	0.013	0.015	CDS	TRIM41	ENSG00000146063
chr5	181226452	181226467	forward_readgroup_396629	6	+	90	1	1	1	0.074	0.074	0.077	0.083	intron	TRIM41	ENSG00000146063
chr5	181226634	181226657	forward_readgroup_396630	8	+	184	5	0	2	0	0.849	0	0	intron	TRIM41	ENSG00000146063
chr5	181229770	181229806	forward_readgroup_396631	20	+	693	3	1	2	0.021	0.333	0.025	0.028	intron	TRIM41	ENSG00000146063
chr5	181231374	181231406	forward_readgroup_396632	11	+	363	8	2	3	0	0.038	0	0	intron	TRIM41	ENSG00000146063
chr5	181232119	181232156	forward_readgroup_396633	8	+	272	6	1	5	0	0.19	0	0	intron	TRIM41	ENSG00000146063
chr5	181232484	181232501	forward_readgroup_396634	6	+	102	3	0	2	0	0.913	0	0	intron	TRIM41	ENSG00000146063
chr5	181233502	181233530	forward_readgroup_396635	23	+	642	15	5	5	0	0	0	0	intron	TRIM41	ENSG00000146063
chr5	181233552	181233574	forward_readgroup_396636	5	+	110	2	0	1	0.004	0.907	0.004	0.005	intron	TRIM41	ENSG00000146063
chr5	181233580	181233603	forward_readgroup_396637	9	+	200	6	0	5	0	0.837	0	0	intron	TRIM41	ENSG00000146063
chr5	181234360	181234410	forward_readgroup_396639	10	+	530	8	5	4	0	0	0	0	CDS	TRIM41	ENSG00000146063
chr5	181234727	181234763	forward_readgroup_396642	9	+	318	2	2	2	0.03	0.03	0.033	0.037	CDS	TRIM41	ENSG00000146063
chr5	181234768	181234818	forward_readgroup_396643	19	+	1978	23	8	9	0	0	0	0	UTR3	TRIM41	ENSG00000146063
chr5	181234818	181234868	forward_readgroup_396644	51	+	4336	37	15	8	0	0	0	0	UTR3	TRIM41	ENSG00000146063
chr5	181234868	181234918	forward_readgroup_396645	36	+	1767	29	8	10	0	0	0	0	UTR3	TRIM41	ENSG00000146063
chr5	181234918	181234968	forward_readgroup_396646	44	+	4184	94	26	8	0	0	0	0	UTR3	TRIM41	ENSG00000146063
chr5	181234968	181235012	forward_readgroup_396647	22	+	1084	23	1	11	0	0.368	0	0	UTR3	TRIM41	ENSG00000146063
chr5	181235020	181235065	forward_readgroup_396648	20	+	962	12	10	4	0	0	0	0	UTR3	TRIM41	ENSG00000146063
chr5	181235072	181235089	forward_readgroup_396649	5	+	85	2	0	2	0.003	0.927	0.003	0.004	UTR3	TRIM41	ENSG00000146063
chr5	181235100	181235150	forward_readgroup_396650	14	+	896	16	7	10	0	0	0	0	UTR3	TRIM41	ENSG00000146063
chr5	181235150	181235200	forward_readgroup_396651	19	+	942	12	9	7	0	0	0	0	UTR3	TRIM41	ENSG00000146063
chr5	181235200	181235212	forward_readgroup_396652	21	+	248	4	1	1	0	0.177	0	0	UTR3	TRIM41	ENSG00000146063
chr5	181235241	181235290	forward_readgroup_396653	10	+	508	4	8	4	0.001	0	0.001	0.001	UTR3	TRIM41	ENSG00000146063
chr5	181235307	181235353	forward_readgroup_396654	8	+	360	11	2	8	0	0.037	0	0	UTR3	TRIM41	ENSG00000146063
chr5	181235369	181235415	forward_readgroup_396655	25	+	1085	21	5	8	0	0.003	0	0	UTR3	TRIM41	ENSG00000146063
chr5	181235435	181235485	forward_readgroup_396656	271	+	9245	112	40	18	0	0	0	0	UTR3	TRIM41	ENSG00000146063
chr5	181235485	181235535	forward_readgroup_396657	60	+	2179	50	40	6	0	0	0	0	UTR3	TRIM41	ENSG00000146063
chr5	181235535	181235585	forward_readgroup_396658	130	+	7519	176	27	15	0	0	0	0	UTR3	TRIM41	ENSG00000146063
chr5	181235585	181235635	forward_readgroup_396659	29	+	3190	31	11	10	0	0	0	0	UTR3	TRIM41	ENSG00000146063
chr5	181235649	181235699	forward_readgroup_396660	54.5	+	3117	69	24	14	0	0	0	0	UTR3	TRIM41	ENSG00000146063
chr5	181235699	181235734	forward_readgroup_396661	10	+	408	5	3	2	0	0.006	0	0	UTR3	TRIM41	ENSG00000146063
chr5	181235735	181235785	forward_readgroup_396662	22	+	2065	19	13	7	0	0	0	0	UTR3	TRIM41	ENSG00000146063
chr5	181235785	181235801	forward_readgroup_396663	39.5	+	651	4	5	3	0.003	0	0.003	0.004	UTR3	TRIM41	ENSG00000146063
chr5	181236929	181236979	reverse_readgroup_360827	120.5	-	10342	215	35	9	0	0	0	0	UTR3	RACK1	ENSG00000204628
chr5	181236979	181237029	reverse_readgroup_360828	26	-	1217	14	11	4	0	0	0	0	UTR3	RACK1	ENSG00000204628
chr5	181237097	181237129	reverse_readgroup_360829	17	-	525	13	5	4	0	0	0	0	UTR3	RACK1	ENSG00000204628
chr5	181237289	181237318	reverse_readgroup_360830	10	-	261	8	0	5	0	0.793	0	0	UTR3	RACK1	ENSG00000204628
chr5	181237369	181237400	reverse_readgroup_360831	27	-	746	21	1	7	0	0.342	0	0	UTR3	RACK1	ENSG00000204628
chr5	181237547	181237570	reverse_readgroup_360832	6	-	137	3	0	3	0	0.885	0	0	UTR3	RACK1	ENSG00000204628
chr5	181237609	181237659	reverse_readgroup_360833	23	-	1020	16	8	5	0	0	0	0	UTR3	RACK1	ENSG00000204628
chr5	181237659	181237679	reverse_readgroup_360834	15.5	-	291	9	2	4	0	0.026	0	0	UTR3	RACK1	ENSG00000204628
chr5	181237686	181237704	reverse_readgroup_360835	6	-	103	4	0	1	0	0.912	0	0	UTR3	RACK1	ENSG00000204628
chr5	181237794	181237817	reverse_readgroup_360836	8	-	181	5	1	3	0	0.137	0	0	intron	RACK1	ENSG00000204628
chr5	181238104	181238154	reverse_readgroup_360837	11	-	794	10	8	5	0	0	0	0	UTR3	RACK1	ENSG00000204628
chr5	181238154	181238204	reverse_readgroup_360838	68	-	3498	45	26	11	0	0	0	0	UTR3	RACK1	ENSG00000204628
chr5	181238204	181238224	reverse_readgroup_360839	45	-	751	14	8	4	0	0	0	0	UTR3	RACK1	ENSG00000204628
chr5	181238430	181238458	reverse_readgroup_360840	7	-	183	2	2	2	0.011	0.011	0.012	0.014	UTR5	RACK1	ENSG00000204628
chr5	181238646	181238675	reverse_readgroup_360841	11	-	309	1	7	1	0.209	0	0.24	0.242	UTR5	RACK1	ENSG00000204628
chr5	181238834	181238863	reverse_readgroup_360842	12	-	342	4	10	3	0	0	0	0	intron	RACK1	ENSG00000204628
chr5	181238967	181238990	reverse_readgroup_360843	8	-	184	2	1	1	0.011	0.139	0.012	0.014	intron	RACK1	ENSG00000204628
chr5	181239082	181239132	reverse_readgroup_360844	13	-	2884	40	13	5	0	0	0	0	UTR3	RACK1	ENSG00000204628
chr5	181239132	181239157	reverse_readgroup_360845	161	-	2559	60	43	2	0	0	0	0	UTR3	RACK1	ENSG00000204628
chr5	181239486	181239536	reverse_readgroup_360846	58	-	2658	35	16	8	0	0	0	0	UTR3	RACK1	ENSG00000204628
chr5	181239536	181239564	reverse_readgroup_360847	29.5	-	951	23	8	8	0	0	0	0	UTR3	RACK1	ENSG00000204628
chr5	181239738	181239776	reverse_readgroup_360848	9	-	323	8	2	6	0	0.031	0	0	intron	RACK1	ENSG00000204628
chr5	181239975	181240012	reverse_readgroup_360849	9	-	345	3	1	2	0.004	0.226	0.004	0.005	intron	RACK1	ENSG00000204628
chr5	181240047	181240075	reverse_readgroup_360850	27	-	744	12	9	6	0	0	0	0	intron	RACK1	ENSG00000204628
chr5	181240361	181240393	reverse_readgroup_360851	12.5	-	339	8	4	6	0	0	0	0	intron	RACK1	ENSG00000204628
chr5	181240590	181240640	reverse_readgroup_360852	41.5	-	1935	8	13	4	0	0	0	0	intron	RACK1	ENSG00000204628
chr5	181241401	181241437	reverse_readgroup_360853	7	-	273	2	0	2	0.023	0.784	0.025	0.028	intron	RACK1	ENSG00000204628
chr5	181241496	181241546	reverse_readgroup_360854	23.5	-	1242	15	10	8	0	0	0	0	UTR3	RACK1	ENSG00000204628
chr5	181241546	181241596	reverse_readgroup_360855	27	-	1104	13	8	6	0	0	0	0	UTR3	RACK1	ENSG00000204628
chr5	181241596	181241636	reverse_readgroup_360856	21	-	1005	11	9	5	0	0	0	0	UTR3	RACK1	ENSG00000204628
chr5	181241771	181241800	reverse_readgroup_360857	8	-	214	6	1	3	0	0.157	0	0	intron	RACK1	ENSG00000204628
chr5	181241862	181241890	reverse_readgroup_360858	8	-	233	2	2	2	0.017	0.017	0.019	0.022	multigenic	RACK1,SNORD96A	ENSG00000204628,ENSG00000272296
chr5	181242172	181242222	reverse_readgroup_360859	35	-	1901	20	12	7	0	0	0	0	UTR3	RACK1	ENSG00000204628
chr5	181242222	181242272	reverse_readgroup_360860	29	-	1560	42	17	16	0	0	0	0	UTR3	RACK1	ENSG00000204628
chr5	181242272	181242322	reverse_readgroup_360861	21	-	1121	17	3	7	0	0.061	0	0	UTR3	RACK1	ENSG00000204628
chr5	181242322	181242344	reverse_readgroup_360862	22	-	431	8	1	3	0	0.261	0	0	UTR3	RACK1	ENSG00000204628
chr5	181242499	181242531	reverse_readgroup_360863	6	-	185	7	1	4	0	0.14	0	0	intron	RACK1	ENSG00000204628
chr5	181243007	181243038	reverse_readgroup_360864	7	-	206	6	0	2	0	0.833	0	0	UTR5	RACK1	ENSG00000204628
chr5	181243205	181243246	reverse_readgroup_360865	9	-	338	5	2	4	0	0.033	0	0	UTR5	RACK1	ENSG00000204628
chr5	181243408	181243421	reverse_readgroup_360866	5	-	65	2	0	2	0.002	0.944	0.002	0.003	intron	RACK1	ENSG00000204628
chr5	181243686	181243736	reverse_readgroup_360868	51	-	2535	22	56	9	0	0	0	0	CDS	RACK1	ENSG00000204628
chr5	181243736	181243786	reverse_readgroup_360869	191.5	-	6481	109	86	6	0	0	0	0	CDS	RACK1	ENSG00000204628
chr5	181243786	181243836	reverse_readgroup_360870	83.5	-	3191	14	26	7	0	0	0	0	CDS	RACK1	ENSG00000204628
chr5	181243836	181243886	reverse_readgroup_360871	58.5	-	2957	32	24	12	0	0	0	0	UTR5	RACK1	ENSG00000204628
chr5	181243886	181243928	reverse_readgroup_360872	11	-	897	3	7	2	0.038	0	0.047	0.053	UTR5	RACK1	ENSG00000204628
chr5	181245291	181245323	reverse_readgroup_360873	12	-	384	6	4	3	0	0	0	0	intron	RACK1	ENSG00000204628
chr5	181245556	181245579	reverse_readgroup_360874	10	-	225	7	5	5	0	0	0	0	intron	RACK1	ENSG00000204628
chr5	181246770	181246799	forward_readgroup_396667	6	+	191	3	1	1	0.001	0.143	0.001	0.001	lncRNA	TRIM52-AS1	ENSG00000248275
chr5	181247733	181247760	forward_readgroup_396668	9	+	241	7	1	4	0	0.173	0	0	lncRNA	TRIM52-AS1	ENSG00000248275
chr5	181248132	181248146	forward_readgroup_396669	5	+	70	1	1	1	0.059	0.059	0.06	0.066	lncRNA	TRIM52-AS1	ENSG00000248275
chr5	181248170	181248199	forward_readgroup_396670	15	+	421	2	3	1	0.048	0.006	0.055	0.061	lncRNA	TRIM52-AS1	ENSG00000248275
chr5	181248416	181248429	forward_readgroup_396671	6	+	76	3	0	2	0	0.935	0	0	lncRNA	TRIM52-AS1	ENSG00000248275
chr5	181248430	181248443	forward_readgroup_396672	5	+	65	1	0	1	0.055	0.944	0.056	0.062	lncRNA	TRIM52-AS1	ENSG00000248275
chr5	181249238	181249279	forward_readgroup_396673	5	+	256	3	3	2	0.002	0.002	0.002	0.003	lncRNA	TRIM52-AS1	ENSG00000248275
chr5	181249341	181249367	forward_readgroup_396674	6	+	152	5	1	4	0	0.118	0	0	lncRNA	TRIM52-AS1	ENSG00000248275
chr5	181251514	181251551	forward_readgroup_396675	14	+	484	8	0	4	0	0.65	0	0	lncRNA	TRIM52-AS1	ENSG00000248275
chr5	181251712	181251737	forward_readgroup_396676	8	+	194	5	0	4	0	0.842	0	0	lncRNA	TRIM52-AS1	ENSG00000248275
chr5	181251782	181251813	forward_readgroup_396677	7	+	217	3	1	2	0.001	0.159	0.001	0.001	lncRNA	TRIM52-AS1	ENSG00000248275
chr5	181251953	181251994	forward_readgroup_396679	22	+	745	19	5	12	0	0.001	0	0	lncRNA	TRIM52-AS1	ENSG00000248275
chr5	181252136	181252168	forward_readgroup_396680	37	+	1182	18	14	6	0	0	0	0	lncRNA	TRIM52-AS1	ENSG00000248275
chr5	181252178	181252189	forward_readgroup_396681	5	+	55	1	0	1	0.047	0.952	0.048	0.054	lncRNA	TRIM52-AS1	ENSG00000248275
chr5	181252344	181252381	forward_readgroup_396682	7	+	252	4	0	4	0	0.799	0	0	lncRNA	TRIM52-AS1	ENSG00000248275
chr5	181252518	181252554	forward_readgroup_396683	31	+	966	31	6	12	0	0	0	0	lncRNA	TRIM52-AS1	ENSG00000248275
chr5	181253820	181253851	forward_readgroup_396684	7	+	211	4	1	3	0	0.156	0	0	lncRNA	TRIM52-AS1	ENSG00000248275
chr5	181254744	181254775	reverse_readgroup_360875	15	-	464	7	5	3	0	0	0	0	intron	TRIM52	ENSG00000183718
chr5	181254982	181255012	forward_readgroup_396686	7	+	200	2	1	1	0.013	0.149	0.014	0.016	lncRNA	TRIM52-AS1	ENSG00000248275
chr5	181255043	181255059	forward_readgroup_396687	7	+	112	1	0	1	0.09	0.905	0.095	0.101	lncRNA	TRIM52-AS1	ENSG00000248275
chr5	181255061	181255073	forward_readgroup_396688	7	+	84	1	0	1	0.069	0.928	0.072	0.078	lncRNA	TRIM52-AS1	ENSG00000248275
chr5	181255088	181255116	forward_readgroup_396689	12	+	327	9	0	6	0	0.748	0	0	lncRNA	TRIM52-AS1	ENSG00000248275
chr5	181255171	181255202	reverse_readgroup_360876	6	-	194	4	1	2	0	0.145	0	0	UTR3	TRIM52	ENSG00000183718
chr5	181255218	181255243	reverse_readgroup_360877	6	-	144	1	0	1	0.113	0.88	0.12	0.125	UTR3	TRIM52	ENSG00000183718
chr5	181255295	181255324	forward_readgroup_396690	25	+	718	17	7	3	0	0	0	0	lncRNA	TRIM52-AS1	ENSG00000248275
chr5	181255476	181255491	reverse_readgroup_360878	5	-	75	1	0	1	0.062	0.935	0.065	0.071	UTR3	TRIM52	ENSG00000183718
chr5	181255580	181255613	forward_readgroup_396691	21	+	656	14	3	7	0	0.018	0	0	lncRNA	TRIM52-AS1	ENSG00000248275
chr5	181255710	181255740	reverse_readgroup_360879	12	-	332	9	0	3	0	0.744	0	0	UTR3	TRIM52	ENSG00000183718
chr5	181256177	181256207	forward_readgroup_396692	8	+	240	4	4	4	0	0	0	0	lncRNA	TRIM52-AS1	ENSG00000248275
chr5	181256498	181256518	reverse_readgroup_360880	6	-	123	2	0	1	0.005	0.896	0.006	0.007	UTR3	TRIM52	ENSG00000183718
chr5	181256989	181257016	reverse_readgroup_360882	17	-	452	12	5	6	0	0	0	0	UTR3	TRIM52	ENSG00000183718
chr5	181257088	181257117	reverse_readgroup_360883	6	-	186	6	7	3	0	0	0	0	UTR3	TRIM52	ENSG00000183718
chr5	181257118	181257145	reverse_readgroup_360884	5	-	135	2	1	1	0.006	0.106	0.007	0.008	UTR3	TRIM52	ENSG00000183718
chr5	181257228	181257252	reverse_readgroup_360885	7	-	162	3	0	3	0	0.866	0	0	UTR3	TRIM52	ENSG00000183718
chr5	181257350	181257389	forward_readgroup_396694	8	+	412	10	3	5	0	0.006	0	0	lncRNA	TRIM52-AS1	ENSG00000248275
chr5	181257392	181257419	forward_readgroup_396695	32	+	864	22	5	8	0	0.001	0	0	lncRNA	TRIM52-AS1	ENSG00000248275
chr5	181257478	181257511	forward_readgroup_396696	65	+	1786	39	3	12	0	0.136	0	0	lncRNA	TRIM52-AS1	ENSG00000248275
chr5	181257531	181257556	reverse_readgroup_360886	5	-	125	3	0	3	0	0.895	0	0	intron	TRIM52	ENSG00000183718
chr5	181257559	181257587	forward_readgroup_396697	11	+	307	6	1	5	0	0.208	0	0	lncRNA	TRIM52-AS1	ENSG00000248275
chr5	181257761	181257785	reverse_readgroup_360887	7	-	151	3	2	3	0	0.008	0	0	intron	TRIM52	ENSG00000183718
chr5	181258064	181258101	reverse_readgroup_360888	35	-	1200	22	9	8	0	0	0	0	intron	TRIM52	ENSG00000183718
chr5	181258614	181258652	reverse_readgroup_360889	13	-	454	7	13	4	0	0	0	0	intron	TRIM52	ENSG00000183718
chr5	181259318	181259331	reverse_readgroup_360890	5	-	65	2	0	1	0.002	0.944	0.002	0.003	intron	TRIM52	ENSG00000183718
chr5	181260258	181260288	reverse_readgroup_360891	7	-	208	4	1	2	0	0.154	0	0	CDS	TRIM52	ENSG00000183718
chr5	181262496	181262521	forward_readgroup_396698	6	+	141	5	1	4	0	0.111	0	0	lncRNA	TRIM52-AS1	ENSG00000248275
chr5	181263820	181263841	forward_readgroup_396699	6	+	126	3	0	2	0	0.894	0	0	lncRNA	TRIM52-AS1	ENSG00000248275
chr5	181263852	181263884	forward_readgroup_396700	6	+	182	4	0	1	0	0.851	0	0	lncRNA	TRIM52-AS1	ENSG00000248275
chr5	181272115	181272165	forward_readgroup_396701	5.5	+	315	6	1	5	0	0.212	0	0	lncRNA	TRIM52-AS1	ENSG00000248275
chr5	181272165	181272178	forward_readgroup_396702	7	+	88	2	3	1	0.003	0	0.003	0.004	lncRNA	TRIM52-AS1	ENSG00000248275
chr5	181275075	181275106	forward_readgroup_396703	7	+	216	6	1	3	0	0.159	0	0	lncRNA	TRIM52-AS1	ENSG00000248275
chr5	181275268	181275307	forward_readgroup_396704	10	+	372	3	5	2	0.004	0	0.005	0.006	lncRNA	TRIM52-AS1	ENSG00000248275
chr5	181280025	181280062	forward_readgroup_396705	7	+	258	5	0	5	0	0.795	0	0	lncRNA	TRIM52-AS1	ENSG00000248275
chr5	181280226	181280259	forward_readgroup_396706	25	+	809	15	4	10	0	0.005	0	0	lncRNA	TRIM52-AS1	ENSG00000248275
chr5	181280455	181280488	forward_readgroup_396707	7	+	229	5	1	3	0	0.166	0	0	lncRNA	TRIM52-AS1	ENSG00000248275
chr5	181280489	181280522	forward_readgroup_396708	6	+	195	4	1	3	0	0.146	0	0	lncRNA	TRIM52-AS1	ENSG00000248275
chr5	181280550	181280583	forward_readgroup_396709	5	+	165	4	1	2	0	0.127	0	0	lncRNA	TRIM52-AS1	ENSG00000248275
chr5	181280729	181280758	forward_readgroup_396710	7	+	203	5	0	4	0	0.835	0	0	lncRNA	TRIM52-AS1	ENSG00000248275
chr5	181280856	181280885	forward_readgroup_396711	77	+	2212	48	9	10	0	0	0	0	lncRNA	TRIM52-AS1	ENSG00000248275
chr5	181282465	181282508	forward_readgroup_396713	10	+	394	2	0	2	0.043	0.704	0.049	0.055	lncRNA	TRIM52-AS1	ENSG00000248275
chr5	181285331	181285356	forward_readgroup_396714	6	+	150	6	1	5	0	0.117	0	0	lncRNA	TRIM52-AS1	ENSG00000248275
chr5	181288223	181288248	forward_readgroup_396715	6	+	142	5	0	4	0	0.881	0	0	lncRNA	TRIM52-AS1	ENSG00000248275
chr5	181291235	181291255	forward_readgroup_396716	6	+	120	1	0	1	0.096	0.899	0.101	0.107	lncRNA	TRIM52-AS1	ENSG00000248275
chr6	303799	303826	forward_readgroup_397308	5	+	140	4	0	1	0	0.883	0	0	intron	DUSP22	ENSG00000112679
chr6	313760	313787	forward_readgroup_397309	5	+	135	3	0	3	0	0.887	0	0	intron	DUSP22	ENSG00000112679
chr6	313796	313828	forward_readgroup_397310	6	+	192	4	0	3	0	0.843	0	0	intron	DUSP22	ENSG00000112679
chr6	317432	317482	forward_readgroup_397311	9	+	558	15	2	9	0	0.075	0	0	intron	DUSP22	ENSG00000112679
chr6	318945	318971	forward_readgroup_397312	7	+	182	6	2	3	0	0.011	0	0	intron	DUSP22	ENSG00000112679
chr6	323825	323851	forward_readgroup_397313	5	+	130	5	0	4	0	0.891	0	0	intron	DUSP22	ENSG00000112679
chr6	330971	331002	forward_readgroup_397314	11	+	337	7	5	4	0	0	0	0	intron	DUSP22	ENSG00000112679
chr6	331454	331465	forward_readgroup_397315	6	+	66	1	0	1	0.055	0.943	0.057	0.063	intron	DUSP22	ENSG00000112679
chr6	331466	331487	forward_readgroup_397316	7	+	144	1	0	1	0.113	0.88	0.12	0.125	intron	DUSP22	ENSG00000112679
chr6	339459	339486	forward_readgroup_397318	7	+	189	6	0	5	0	0.845	0	0	intron	DUSP22	ENSG00000112679
chr6	345874	345904	forward_readgroup_397319	7	+	201	4	0	3	0	0.836	0	0	UTR3	DUSP22	ENSG00000112679
chr6	349275	349299	forward_readgroup_397322	7	+	168	4	0	3	0	0.861	0	0	UTR3	DUSP22	ENSG00000112679
chr6	349931	349965	forward_readgroup_397323	8	+	269	2	0	2	0.023	0.787	0.024	0.027	UTR3	DUSP22	ENSG00000112679
chr6	350393	350427	forward_readgroup_397324	10	+	325	1	4	1	0.217	0	0.251	0.253	UTR3	DUSP22	ENSG00000112679
chr6	351046	351072	forward_readgroup_397325	84	+	2168	51	15	5	0	0	0	0	UTR3	DUSP22	ENSG00000112679
chr6	351228	351256	forward_readgroup_397326	5	+	140	3	0	2	0	0.883	0	0	UTR3	DUSP22	ENSG00000112679
chr6	351304	351335	forward_readgroup_397327	29	+	877	12	16	4	0	0	0	0	UTR3	DUSP22	ENSG00000112679
chr6	485184	485206	reverse_readgroup_361305	7	-	154	3	0	2	0	0.872	0	0	UTR3	EXOC2	ENSG00000112685
chr6	485309	485335	reverse_readgroup_361306	5	-	130	3	0	2	0	0.891	0	0	UTR3	EXOC2	ENSG00000112685
chr6	485378	485409	reverse_readgroup_361307	23	-	632	15	3	7	0	0.017	0	0	UTR3	EXOC2	ENSG00000112685
chr6	485463	485490	reverse_readgroup_361308	20	-	538	14	0	6	0	0.62	0	0	UTR3	EXOC2	ENSG00000112685
chr6	486100	486133	reverse_readgroup_361309	35	-	1006	24	10	7	0	0	0	0	UTR3	EXOC2	ENSG00000112685
chr6	486178	486204	reverse_readgroup_361310	12	-	312	8	1	3	0	0.21	0	0	UTR3	EXOC2	ENSG00000112685
chr6	486414	486444	reverse_readgroup_361311	9	-	270	7	0	7	0	0.787	0	0	UTR3	EXOC2	ENSG00000112685
chr6	486544	486570	reverse_readgroup_361312	8	-	207	3	2	2	0.001	0.014	0.001	0.001	UTR3	EXOC2	ENSG00000112685
chr6	486663	486679	reverse_readgroup_361313	7	-	111	1	0	1	0.089	0.906	0.094	0.1	UTR3	EXOC2	ENSG00000112685
chr6	497076	497099	reverse_readgroup_361315	5	-	115	3	1	1	0	0.092	0	0	intron	EXOC2	ENSG00000112685
chr6	502792	502803	reverse_readgroup_361316	9	-	99	1	0	1	0.081	0.916	0.084	0.09	intron	EXOC2	ENSG00000112685
chr6	502804	502821	reverse_readgroup_361317	9	-	153	2	0	2	0.008	0.873	0.008	0.009	intron	EXOC2	ENSG00000112685
chr6	503488	503513	reverse_readgroup_361318	5	-	125	1	1	1	0.099	0.099	0.105	0.11	intron	EXOC2	ENSG00000112685
chr6	506107	506140	reverse_readgroup_361319	10	-	323	6	3	4	0	0.003	0	0	intron	EXOC2	ENSG00000112685
chr6	513736	513771	reverse_readgroup_361320	11	-	377	8	1	6	0	0.24	0	0	intron	EXOC2	ENSG00000112685
chr6	517016	517034	reverse_readgroup_361321	5	-	90	3	1	2	0	0.074	0	0	intron	EXOC2	ENSG00000112685
chr6	520871	520883	reverse_readgroup_361324	5	-	60	1	0	1	0.051	0.948	0.052	0.058	intron	EXOC2	ENSG00000112685
chr6	521454	521480	reverse_readgroup_361325	6	-	156	5	2	4	0	0.008	0	0	intron	EXOC2	ENSG00000112685
chr6	524623	524658	reverse_readgroup_361327	8	-	278	6	2	5	0	0.024	0	0	intron	EXOC2	ENSG00000112685
chr6	524742	524772	reverse_readgroup_361328	9	-	264	5	1	3	0	0.186	0	0	intron	EXOC2	ENSG00000112685
chr6	525801	525827	reverse_readgroup_361329	5	-	130	6	1	3	0	0.103	0	0	intron	EXOC2	ENSG00000112685
chr6	525916	525954	reverse_readgroup_361330	8	-	297	6	2	4	0	0.027	0	0	intron	EXOC2	ENSG00000112685
chr6	527782	527808	reverse_readgroup_361331	11	-	286	11	0	7	0	0.775	0	0	intron	EXOC2	ENSG00000112685
chr6	528947	528978	reverse_readgroup_361332	6	-	180	4	2	3	0	0.011	0	0	intron	EXOC2	ENSG00000112685
chr6	530281	530313	reverse_readgroup_361334	6	-	185	3	4	2	0.001	0	0.001	0.001	intron	EXOC2	ENSG00000112685
chr6	531285	531320	reverse_readgroup_361335	8	-	276	6	1	2	0	0.192	0	0	intron	EXOC2	ENSG00000112685
chr6	531891	531928	reverse_readgroup_361336	11	-	402	7	1	6	0	0.25	0	0	intron	EXOC2	ENSG00000112685
chr6	533026	533057	reverse_readgroup_361337	9	-	258	2	3	1	0.021	0.002	0.023	0.026	intron	EXOC2	ENSG00000112685
chr6	535192	535220	reverse_readgroup_361338	13	-	376	11	1	6	0	0.239	0	0	intron	EXOC2	ENSG00000112685
chr6	538471	538498	reverse_readgroup_361339	10	-	266	4	6	1	0	0	0	0	intron	EXOC2	ENSG00000112685
chr6	539677	539709	reverse_readgroup_361340	13	-	413	5	4	4	0	0.001	0	0	intron	EXOC2	ENSG00000112685
chr6	542812	542841	reverse_readgroup_361341	11	-	319	6	1	4	0	0.214	0	0	intron	EXOC2	ENSG00000112685
chr6	544662	544689	reverse_readgroup_361342	5	-	135	6	0	4	0	0.887	0	0	intron	EXOC2	ENSG00000112685
chr6	548593	548625	reverse_readgroup_361343	5	-	160	5	1	2	0	0.123	0	0	intron	EXOC2	ENSG00000112685
chr6	548726	548759	reverse_readgroup_361344	20	-	646	8	2	6	0	0.093	0	0	intron	EXOC2	ENSG00000112685
chr6	548953	549003	reverse_readgroup_361345	25	-	1021	27	1	13	0	0.366	0	0	intron	EXOC2	ENSG00000112685
chr6	549003	549024	reverse_readgroup_361346	25	-	449	16	6	4	0	0	0	0	intron	EXOC2	ENSG00000112685
chr6	550573	550604	reverse_readgroup_361347	27	-	833	16	2	7	0	0.131	0	0	intron	EXOC2	ENSG00000112685
chr6	552903	552933	reverse_readgroup_361348	8	-	238	6	2	4	0	0.018	0	0	intron	EXOC2	ENSG00000112685
chr6	555526	555551	reverse_readgroup_361349	5	-	125	5	1	4	0	0.099	0	0	intron	EXOC2	ENSG00000112685
chr6	564073	564102	reverse_readgroup_361351	6	-	173	6	3	3	0	0.001	0	0	CDS	EXOC2	ENSG00000112685
chr6	574268	574300	reverse_readgroup_361352	14	-	441	14	1	8	0	0.265	0	0	intron	EXOC2	ENSG00000112685
chr6	577946	577982	reverse_readgroup_361353	6	-	214	4	0	3	0	0.827	0	0	intron	EXOC2	ENSG00000112685
chr6	579104	579131	reverse_readgroup_361354	9	-	243	4	1	4	0	0.174	0	0	intron	EXOC2	ENSG00000112685
chr6	579272	579308	reverse_readgroup_361355	8	-	266	5	1	3	0	0.187	0	0	intron	EXOC2	ENSG00000112685
chr6	582117	582140	reverse_readgroup_361356	6	-	127	5	0	4	0	0.893	0	0	intron	EXOC2	ENSG00000112685
chr6	584290	584303	reverse_readgroup_361358	7	-	89	1	0	1	0.073	0.924	0.076	0.082	intron	EXOC2	ENSG00000112685
chr6	584304	584324	reverse_readgroup_361359	7	-	140	3	1	1	0	0.11	0	0	intron	EXOC2	ENSG00000112685
chr6	587108	587145	reverse_readgroup_361360	6	-	206	4	1	3	0	0.153	0	0	intron	EXOC2	ENSG00000112685
chr6	587912	587942	reverse_readgroup_361361	21	-	629	17	3	10	0	0.017	0	0	intron	EXOC2	ENSG00000112685
chr6	599096	599124	reverse_readgroup_361362	13	-	361	9	1	8	0	0.233	0	0	CDS	EXOC2	ENSG00000112685
chr6	608565	608615	reverse_readgroup_361363	14	-	525	19	1	7	0	0.293	0	0	intron	EXOC2	ENSG00000112685
chr6	612393	612419	reverse_readgroup_361364	7	-	178	3	2	2	0.001	0.011	0.001	0.001	intron	EXOC2	ENSG00000112685
chr6	612523	612547	reverse_readgroup_361365	5	-	120	5	1	1	0	0.096	0	0	intron	EXOC2	ENSG00000112685
chr6	612626	612652	reverse_readgroup_361366	6	-	155	1	4	1	0.12	0	0.129	0.134	intron	EXOC2	ENSG00000112685
chr6	614017	614047	reverse_readgroup_361367	21	-	614	11	20	2	0	0	0	0	intron	EXOC2	ENSG00000112685
chr6	615049	615081	reverse_readgroup_361368	11	-	352	12	0	7	0	0.731	0	0	intron	EXOC2	ENSG00000112685
chr6	619743	619772	reverse_readgroup_361370	15	-	434	11	0	8	0	0.68	0	0	intron	EXOC2	ENSG00000112685
chr6	620448	620476	reverse_readgroup_361371	9	-	246	5	1	2	0	0.176	0	0	intron	EXOC2	ENSG00000112685
chr6	620592	620615	reverse_readgroup_361372	6	-	137	1	1	1	0.108	0.108	0.115	0.12	intron	EXOC2	ENSG00000112685
chr6	624647	624668	reverse_readgroup_361374	5	-	105	2	0	2	0.004	0.911	0.004	0.005	intron	EXOC2	ENSG00000112685
chr6	626236	626263	reverse_readgroup_361375	7	-	176	4	4	2	0	0	0	0	intron	EXOC2	ENSG00000112685
chr6	626982	627009	reverse_readgroup_361376	7	-	189	2	1	1	0.012	0.142	0.013	0.015	intron	EXOC2	ENSG00000112685
chr6	630335	630366	reverse_readgroup_361377	7	-	207	7	0	6	0	0.832	0	0	intron	EXOC2	ENSG00000112685
chr6	633999	634030	reverse_readgroup_361378	14	-	418	12	7	9	0	0	0	0	intron	EXOC2	ENSG00000112685
chr6	634827	634850	reverse_readgroup_361379	5	-	115	5	0	3	0	0.903	0	0	intron	EXOC2	ENSG00000112685
chr6	635467	635492	reverse_readgroup_361380	5	-	125	2	1	2	0.006	0.099	0.006	0.007	intron	EXOC2	ENSG00000112685
chr6	636332	636357	reverse_readgroup_361381	7	-	175	2	1	2	0.01	0.133	0.011	0.013	intron	EXOC2	ENSG00000112685
chr6	640792	640825	reverse_readgroup_361382	6	-	197	3	2	1	0.001	0.013	0.001	0.001	intron	EXOC2	ENSG00000112685
chr6	643016	643050	reverse_readgroup_361383	16	-	535	11	2	5	0	0.07	0	0	intron	EXOC2	ENSG00000112685
chr6	643126	643150	reverse_readgroup_361384	6	-	144	4	0	4	0	0.88	0	0	intron	EXOC2	ENSG00000112685
chr6	643424	643442	reverse_readgroup_361385	5	-	90	1	0	1	0.074	0.923	0.077	0.083	intron	EXOC2	ENSG00000112685
chr6	643487	643516	reverse_readgroup_361386	11	-	317	10	3	7	0	0.003	0	0	intron	EXOC2	ENSG00000112685
chr6	645190	645221	reverse_readgroup_361387	6	-	186	4	0	3	0	0.848	0	0	intron	EXOC2	ENSG00000112685
chr6	648172	648190	reverse_readgroup_361388	5	-	90	4	0	3	0	0.923	0	0	intron	EXOC2	ENSG00000112685
chr6	649309	649345	reverse_readgroup_361389	11	-	385	10	0	10	0	0.71	0	0	intron	EXOC2	ENSG00000112685
chr6	650585	650622	reverse_readgroup_361390	7	-	259	4	0	2	0	0.794	0	0	intron	EXOC2	ENSG00000112685
chr6	650683	650708	reverse_readgroup_361391	7	-	174	3	0	3	0.001	0.857	0.001	0.001	intron	EXOC2	ENSG00000112685
chr6	650914	650942	reverse_readgroup_361392	8	-	222	5	0	4	0	0.821	0	0	intron	EXOC2	ENSG00000112685
chr6	652700	652734	reverse_readgroup_361393	14	-	473	12	3	6	0	0.008	0	0	intron	EXOC2	ENSG00000112685
chr6	653753	653785	reverse_readgroup_361394	6	-	191	4	0	1	0	0.844	0	0	intron	EXOC2	ENSG00000112685
chr6	655303	655333	reverse_readgroup_361395	5	-	150	4	0	2	0	0.875	0	0	intron	EXOC2	ENSG00000112685
chr6	655503	655528	reverse_readgroup_361396	6	-	142	5	0	1	0	0.881	0	0	intron	EXOC2	ENSG00000112685
chr6	660163	660195	reverse_readgroup_361397	10	-	339	2	0	2	0.034	0.74	0.037	0.042	intron	EXOC2	ENSG00000112685
chr6	661930	661959	reverse_readgroup_361398	8	-	232	12	1	5	0	0.168	0	0	intron	EXOC2	ENSG00000112685
chr6	663190	663210	reverse_readgroup_361399	7	-	138	3	0	2	0	0.884	0	0	intron	EXOC2	ENSG00000112685
chr6	664879	664907	reverse_readgroup_361400	23	-	625	5	18	3	0	0	0	0	intron	EXOC2	ENSG00000112685
chr6	665771	665810	reverse_readgroup_361401	11	-	427	3	4	3	0.006	0.001	0.007	0.008	intron	EXOC2	ENSG00000112685
chr6	668587	668618	reverse_readgroup_361402	9	-	276	5	2	3	0	0.024	0	0	intron	EXOC2	ENSG00000112685
chr6	672651	672666	reverse_readgroup_361403	5	-	75	3	0	2	0	0.935	0	0	intron	EXOC2	ENSG00000112685
chr6	673383	673409	reverse_readgroup_361405	7	-	182	4	1	2	0	0.138	0	0	intron	EXOC2	ENSG00000112685
chr6	673772	673800	reverse_readgroup_361406	5	-	140	4	0	3	0	0.883	0	0	intron	EXOC2	ENSG00000112685
chr6	674472	674503	reverse_readgroup_361407	6	-	195	6	1	5	0	0.146	0	0	intron	EXOC2	ENSG00000112685
chr6	678793	678818	reverse_readgroup_361408	5	-	125	4	1	3	0	0.099	0	0	intron	EXOC2	ENSG00000112685
chr6	679145	679182	reverse_readgroup_361409	10	-	369	9	0	7	0	0.72	0	0	intron	EXOC2	ENSG00000112685
chr6	680021	680050	reverse_readgroup_361410	7	-	199	2	1	2	0.013	0.148	0.014	0.016	intron	EXOC2	ENSG00000112685
chr6	680431	680461	reverse_readgroup_361411	5	-	150	3	2	2	0	0.008	0	0	intron	EXOC2	ENSG00000112685
chr6	682728	682758	reverse_readgroup_361412	51	-	1525	39	9	10	0	0	0	0	intron	EXOC2	ENSG00000112685
chr6	683384	683414	reverse_readgroup_361413	27	-	802	22	4	12	0	0.005	0	0	intron	EXOC2	ENSG00000112685
chr6	683657	683695	reverse_readgroup_361414	8	-	295	8	1	6	0	0.202	0	0	intron	EXOC2	ENSG00000112685
chr6	684822	684849	reverse_readgroup_361415	12	-	322	10	1	3	0	0.215	0	0	intron	EXOC2	ENSG00000112685
chr6	685091	685117	reverse_readgroup_361416	7	-	179	5	2	3	0	0.011	0	0	intron	EXOC2	ENSG00000112685
chr6	686371	686400	reverse_readgroup_361417	6	-	174	3	1	2	0.001	0.133	0.001	0.001	intron	EXOC2	ENSG00000112685
chr6	686421	686461	reverse_readgroup_361418	16	-	612	6	3	4	0	0.016	0	0	intron	EXOC2	ENSG00000112685
chr6	686477	686505	reverse_readgroup_361419	5	-	140	6	0	4	0	0.883	0	0	intron	EXOC2	ENSG00000112685
chr6	688522	688539	reverse_readgroup_361420	5	-	85	2	0	1	0.003	0.927	0.003	0.004	intron	EXOC2	ENSG00000112685
chr6	689268	689296	reverse_readgroup_361421	6	-	168	5	1	3	0	0.129	0	0	intron	EXOC2	ENSG00000112685
chr6	689300	689325	reverse_readgroup_361422	5	-	125	2	0	2	0.006	0.895	0.006	0.007	intron	EXOC2	ENSG00000112685
chr6	689634	689669	reverse_readgroup_361423	9	-	306	6	2	4	0	0.028	0	0	intron	EXOC2	ENSG00000112685
chr6	689674	689704	reverse_readgroup_361424	13	-	385	7	4	5	0	0	0	0	intron	EXOC2	ENSG00000112685
chr6	689778	689810	reverse_readgroup_361425	5	-	160	3	0	3	0	0.867	0	0	intron	EXOC2	ENSG00000112685
chr6	1314009	1314039	forward_readgroup_397347	33	+	904	20	3	6	0	0.039	0	0	UTR3	FOXQ1	ENSG00000164379
chr6	1314069	1314082	forward_readgroup_397348	5	+	65	1	0	1	0.055	0.944	0.056	0.062	UTR3	FOXQ1	ENSG00000164379
chr6	1314090	1314101	forward_readgroup_397349	5	+	55	1	2	1	0.047	0.001	0.048	0.054	UTR3	FOXQ1	ENSG00000164379
chr6	1314144	1314181	forward_readgroup_397350	105	+	3446	47	16	11	0	0	0	0	UTR3	FOXQ1	ENSG00000164379
chr6	1314205	1314236	forward_readgroup_397351	35	+	918	25	3	9	0	0.04	0	0	UTR3	FOXQ1	ENSG00000164379
chr6	1314239	1314289	forward_readgroup_397352	80	+	2997	58	16	11	0	0	0	0	UTR3	FOXQ1	ENSG00000164379
chr6	1314289	1314339	forward_readgroup_397353	40	+	2493	64	11	13	0	0	0	0	UTR3	FOXQ1	ENSG00000164379
chr6	1314464	1314501	forward_readgroup_397354	42	+	1164	12	18	8	0	0	0	0	UTR3	FOXQ1	ENSG00000164379
chr6	1314555	1314573	forward_readgroup_397355	5	+	90	3	0	2	0	0.923	0	0	UTR3	FOXQ1	ENSG00000164379
chr6	1314642	1314670	forward_readgroup_397356	39	+	1092	29	0	11	0	0.379	0	0	UTR3	FOXQ1	ENSG00000164379
chr6	1314672	1314712	forward_readgroup_397357	146	+	4880	78	29	13	0	0	0	0	UTR3	FOXQ1	ENSG00000164379
chr6	1314719	1314742	forward_readgroup_397358	8	+	184	4	0	2	0	0.849	0	0	UTR3	FOXQ1	ENSG00000164379
chr6	1323522	1323551	reverse_readgroup_361462	8	-	229	6	0	4	0	0.816	0	0	lncRNA	LINC01394	ENSG00000281809
chr6	1383983	1384001	reverse_readgroup_361470	5	-	90	2	0	1	0.003	0.923	0.003	0.004	lncRNA	FOXF2-DT	ENSG00000261730
chr6	1390933	1390949	forward_readgroup_397360	5	+	80	1	0	1	0.066	0.931	0.069	0.075	CDS	FOXF2	ENSG00000137273
chr6	1391048	1391060	forward_readgroup_397361	6	+	72	1	0	1	0.06	0.938	0.062	0.068	CDS	FOXF2	ENSG00000137273
chr6	1391062	1391086	forward_readgroup_397362	9	+	196	3	3	1	0.001	0.001	0.001	0.001	CDS	FOXF2	ENSG00000137273
chr6	1392528	1392570	forward_readgroup_397364	5	+	220	2	2	2	0.016	0.016	0.017	0.019	intron	FOXF2	ENSG00000137273
chr6	1394752	1394802	forward_readgroup_397365	10	+	487	6	6	4	0	0	0	0	CDS	FOXF2	ENSG00000137273
chr6	1394802	1394835	forward_readgroup_397366	16	+	413	8	0	4	0	0.693	0	0	CDS	FOXF2	ENSG00000137273
chr6	1394845	1394862	forward_readgroup_397367	5	+	85	4	0	1	0	0.927	0	0	UTR3	FOXF2	ENSG00000137273
chr6	1395058	1395108	forward_readgroup_397368	9	+	471	6	0	4	0	0.658	0	0	UTR3	FOXF2	ENSG00000137273
chr6	1395136	1395163	forward_readgroup_397370	5	+	135	5	0	2	0	0.887	0	0	UTR3	FOXF2	ENSG00000137273
chr6	1395297	1395335	forward_readgroup_397371	7	+	286	7	1	4	0	0.197	0	0	UTR3	FOXF2	ENSG00000137273
chr6	1395416	1395466	forward_readgroup_397372	22.5	+	1810	48	5	16	0	0.018	0	0	UTR3	FOXF2	ENSG00000137273
chr6	1395466	1395516	forward_readgroup_397373	18	+	980	12	10	10	0	0	0	0	UTR3	FOXF2	ENSG00000137273
chr6	1395516	1395562	forward_readgroup_397374	15.5	+	649	14	2	9	0	0.094	0	0	UTR3	FOXF2	ENSG00000137273
chr6	1610036	1610070	forward_readgroup_397377	12	+	372	6	0	5	0	0.718	0	0	UTR5	FOXC1	ENSG00000054598
chr6	1610171	1610197	forward_readgroup_397379	6	+	156	3	0	1	0	0.87	0	0	UTR5	FOXC1	ENSG00000054598
chr6	1610204	1610216	forward_readgroup_397380	5	+	60	4	1	2	0	0.051	0	0	UTR5	FOXC1	ENSG00000054598
chr6	1610471	1610491	forward_readgroup_397383	6	+	113	1	1	1	0.091	0.091	0.096	0.102	CDS	FOXC1	ENSG00000054598
chr6	1610661	1610711	forward_readgroup_397384	6	+	400	6	9	3	0	0	0	0	CDS	FOXC1	ENSG00000054598
chr6	1610711	1610761	forward_readgroup_397385	9	+	474	10	0	3	0	0.656	0	0	CDS	FOXC1	ENSG00000054598
chr6	1610761	1610810	forward_readgroup_397386	24	+	814	23	3	7	0	0.031	0	0	CDS	FOXC1	ENSG00000054598
chr6	1610901	1610928	forward_readgroup_397387	5	+	135	2	1	1	0.006	0.106	0.007	0.008	CDS	FOXC1	ENSG00000054598
chr6	1610942	1610970	forward_readgroup_397388	6	+	168	3	1	2	0	0.129	0	0	CDS	FOXC1	ENSG00000054598
chr6	1611089	1611126	forward_readgroup_397389	9	+	331	6	4	3	0	0	0	0	CDS	FOXC1	ENSG00000054598
chr6	1611137	1611183	forward_readgroup_397390	7	+	314	3	2	2	0.003	0.029	0.003	0.004	CDS	FOXC1	ENSG00000054598
chr6	1611196	1611230	forward_readgroup_397391	7	+	239	9	1	2	0	0.172	0	0	CDS	FOXC1	ENSG00000054598
chr6	1611310	1611340	forward_readgroup_397392	6	+	180	1	0	1	0.136	0.852	0.148	0.152	CDS	FOXC1	ENSG00000054598
chr6	1611438	1611477	forward_readgroup_397393	7	+	239	4	1	2	0	0.172	0	0	CDS	FOXC1	ENSG00000054598
chr6	1611664	1611680	forward_readgroup_397396	5	+	80	1	1	1	0.066	0.066	0.069	0.075	CDS	FOXC1	ENSG00000054598
chr6	1611923	1611945	forward_readgroup_397397	5	+	110	3	2	1	0	0.004	0	0	CDS	FOXC1	ENSG00000054598
chr6	1612025	1612075	forward_readgroup_397398	15	+	762	16	3	9	0	0.026	0	0	CDS	FOXC1	ENSG00000054598
chr6	1612075	1612090	forward_readgroup_397399	7	+	116	4	0	3	0	0.902	0	0	CDS	FOXC1	ENSG00000054598
chr6	1612106	1612156	forward_readgroup_397400	56	+	2190	18	44	3	0	0	0	0	UTR3	FOXC1	ENSG00000054598
chr6	1612171	1612217	forward_readgroup_397402	194.5	+	7145	21	226	5	0	0	0	0	UTR3	FOXC1	ENSG00000054598
chr6	1612219	1612238	forward_readgroup_397403	6	+	112	2	0	2	0.004	0.905	0.005	0.006	UTR3	FOXC1	ENSG00000054598
chr6	1612240	1612278	forward_readgroup_397404	66	+	1867	53	12	6	0	0	0	0	UTR3	FOXC1	ENSG00000054598
chr6	1612282	1612332	forward_readgroup_397405	265.5	+	8902	198	56	13	0	0	0	0	UTR3	FOXC1	ENSG00000054598
chr6	1612332	1612362	forward_readgroup_397406	23	+	592	9	7	4	0	0	0	0	UTR3	FOXC1	ENSG00000054598
chr6	1612372	1612387	forward_readgroup_397407	5	+	75	3	3	1	0	0	0	0	UTR3	FOXC1	ENSG00000054598
chr6	1612389	1612439	forward_readgroup_397408	18	+	1095	29	2	10	0	0.179	0	0	UTR3	FOXC1	ENSG00000054598
chr6	1612439	1612489	forward_readgroup_397409	2284.5	+	73255	1459	427	18	0	0	0	0	UTR3	FOXC1	ENSG00000054598
chr6	1612489	1612539	forward_readgroup_397410	2010	+	82197	1601	390	19	0	0	0	0	UTR3	FOXC1	ENSG00000054598
chr6	1612539	1612589	forward_readgroup_397411	271	+	26294	516	190	20	0	0	0	0	UTR3	FOXC1	ENSG00000054598
chr6	1612589	1612639	forward_readgroup_397412	70.5	+	2677	58	15	16	0	0	0	0	UTR3	FOXC1	ENSG00000054598
chr6	1612639	1612689	forward_readgroup_397413	22	+	1100	23	8	7	0	0	0	0	UTR3	FOXC1	ENSG00000054598
chr6	1612689	1612739	forward_readgroup_397414	590	+	34322	727	136	18	0	0	0	0	UTR3	FOXC1	ENSG00000054598
chr6	1612739	1612789	forward_readgroup_397415	5767.5	+	197349	4574	737	32	0	0	0	0	UTR3	FOXC1	ENSG00000054598
chr6	1612789	1612839	forward_readgroup_397416	293.5	+	24635	620	98	20	0	0	0	0	UTR3	FOXC1	ENSG00000054598
chr6	1612839	1612882	forward_readgroup_397417	18	+	781	17	8	8	0	0	0	0	UTR3	FOXC1	ENSG00000054598
chr6	1612896	1612932	forward_readgroup_397418	201	+	5475	139	36	9	0	0	0	0	UTR3	FOXC1	ENSG00000054598
chr6	1612945	1612995	forward_readgroup_397419	18	+	5046	271	64	15	0	0	0	0	UTR3	FOXC1	ENSG00000054598
chr6	1612995	1613045	forward_readgroup_397420	19	+	11709	113	44	8	0	0	0	0	UTR3	FOXC1	ENSG00000054598
chr6	1613045	1613095	forward_readgroup_397421	18.5	+	1692	24	11	11	0	0	0	0	UTR3	FOXC1	ENSG00000054598
chr6	1613095	1613122	forward_readgroup_397422	45	+	895	17	8	5	0	0	0	0	UTR3	FOXC1	ENSG00000054598
chr6	1613138	1613176	forward_readgroup_397423	41	+	1167	33	6	6	0	0.001	0	0	UTR3	FOXC1	ENSG00000054598
chr6	1613215	1613253	forward_readgroup_397424	7	+	338	6	2	5	0	0.033	0	0	UTR3	FOXC1	ENSG00000054598
chr6	1613255	1613305	forward_readgroup_397425	33.5	+	3360	71	137	17	0	0	0	0	UTR3	FOXC1	ENSG00000054598
chr6	1613305	1613355	forward_readgroup_397426	220	+	10045	204	101	15	0	0	0	0	UTR3	FOXC1	ENSG00000054598
chr6	1613355	1613405	forward_readgroup_397427	702	+	23260	529	83	15	0	0	0	0	UTR3	FOXC1	ENSG00000054598
chr6	1613405	1613455	forward_readgroup_397428	103	+	5453	84	137	17	0	0	0	0	UTR3	FOXC1	ENSG00000054598
chr6	1613455	1613493	forward_readgroup_397429	25	+	1807	50	13	12	0	0	0	0	UTR3	FOXC1	ENSG00000054598
chr6	1613507	1613537	forward_readgroup_397430	23	+	644	11	7	1	0	0	0	0	UTR3	FOXC1	ENSG00000054598
chr6	1613547	1613597	forward_readgroup_397431	109.5	+	4428	114	28	20	0	0	0	0	UTR3	FOXC1	ENSG00000054598
chr6	1613597	1613647	forward_readgroup_397432	52.5	+	2244	31	7	9	0	0.003	0	0	UTR3	FOXC1	ENSG00000054598
chr6	1613647	1613697	forward_readgroup_397433	144	+	6934	145	47	15	0	0	0	0	UTR3	FOXC1	ENSG00000054598
chr6	1613697	1613747	forward_readgroup_397434	236	+	10322	109	58	12	0	0	0	0	UTR3	FOXC1	ENSG00000054598
chr6	1613747	1613797	forward_readgroup_397435	65	+	3211	54	35	14	0	0	0	0	UTR3	FOXC1	ENSG00000054598
chr6	1613797	1613847	forward_readgroup_397436	55	+	2845	46	28	10	0	0	0	0	UTR3	FOXC1	ENSG00000054598
chr6	1613847	1613890	forward_readgroup_397437	194	+	5222	124	26	12	0	0	0	0	UTR3	FOXC1	ENSG00000054598
chr6	1623815	1623865	reverse_readgroup_361489	33	-	1782	38	5	12	0	0.017	0	0	UTR3	GMDS	ENSG00000112699
chr6	1623865	1623890	reverse_readgroup_361490	13	-	249	5	6	3	0	0	0	0	UTR3	GMDS	ENSG00000112699
chr6	1623891	1623926	reverse_readgroup_361491	50	-	1321	26	10	9	0	0	0	0	UTR3	GMDS	ENSG00000112699
chr6	1623938	1623969	reverse_readgroup_361492	15	-	455	10	5	3	0	0	0	0	UTR3	GMDS	ENSG00000112699
chr6	1631483	1631510	reverse_readgroup_361493	20	-	536	4	1	4	0.001	0.296	0.001	0.001	intron	GMDS	ENSG00000112699
chr6	1640791	1640824	reverse_readgroup_361494	11	-	361	4	4	2	0	0	0	0	intron	GMDS	ENSG00000112699
chr6	1661957	1661984	reverse_readgroup_361497	6	-	162	7	0	4	0	0.866	0	0	intron	GMDS	ENSG00000112699
chr6	1667612	1667623	reverse_readgroup_361500	5	-	55	2	0	2	0.001	0.952	0.001	0.001	intron	GMDS	ENSG00000112699
chr6	1667624	1667638	reverse_readgroup_361501	5	-	70	1	0	1	0.059	0.94	0.06	0.066	intron	GMDS	ENSG00000112699
chr6	1686411	1686427	reverse_readgroup_361503	5	-	80	2	0	2	0.002	0.931	0.002	0.003	intron	GMDS	ENSG00000112699
chr6	1688874	1688902	reverse_readgroup_361504	6	-	168	5	1	5	0	0.129	0	0	intron	GMDS	ENSG00000112699
chr6	1689472	1689501	reverse_readgroup_361505	5	-	145	1	0	1	0.113	0.879	0.121	0.126	intron	GMDS	ENSG00000112699
chr6	1695522	1695548	reverse_readgroup_361506	5	-	130	3	0	3	0	0.891	0	0	intron	GMDS	ENSG00000112699
chr6	1706052	1706082	reverse_readgroup_361507	18	-	531	9	2	7	0	0.07	0	0	intron	GMDS	ENSG00000112699
chr6	1708016	1708049	reverse_readgroup_361508	11	-	362	9	0	6	0	0.725	0	0	intron	GMDS	ENSG00000112699
chr6	1717745	1717788	reverse_readgroup_361509	61	-	2165	48	8	17	0	0.001	0	0	intron	GMDS	ENSG00000112699
chr6	1719562	1719587	reverse_readgroup_361510	10	-	247	8	1	5	0	0.176	0	0	intron	GMDS	ENSG00000112699
chr6	1719615	1719634	reverse_readgroup_361511	6	-	114	1	1	1	0.092	0.092	0.096	0.102	intron	GMDS	ENSG00000112699
chr6	1720262	1720291	reverse_readgroup_361513	5	-	145	2	1	1	0.007	0.113	0.008	0.009	intron	GMDS	ENSG00000112699
chr6	1720411	1720451	reverse_readgroup_361514	12	-	423	6	1	3	0	0.258	0	0	intron	GMDS	ENSG00000112699
chr6	1720575	1720610	reverse_readgroup_361515	7	-	227	4	1	3	0	0.165	0	0	intron	GMDS	ENSG00000112699
chr6	1720853	1720879	reverse_readgroup_361516	10	-	260	4	0	3	0	0.794	0	0	intron	GMDS	ENSG00000112699
chr6	1721549	1721583	reverse_readgroup_361517	8	-	261	5	3	2	0	0.002	0	0	intron	GMDS	ENSG00000112699
chr6	1721776	1721810	reverse_readgroup_361518	9	-	295	3	5	3	0.002	0	0.002	0.003	intron	GMDS	ENSG00000112699
chr6	1722978	1723011	reverse_readgroup_361519	5	-	165	3	1	2	0	0.127	0	0	intron	GMDS	ENSG00000112699
chr6	1726224	1726252	reverse_readgroup_361521	11	-	308	7	1	6	0	0.208	0	0	intron	GMDS	ENSG00000112699
chr6	1731931	1731961	reverse_readgroup_361522	5	-	150	1	1	1	0.117	0.117	0.125	0.13	intron	GMDS	ENSG00000112699
chr6	1764577	1764609	reverse_readgroup_361524	11	-	350	5	2	5	0	0.035	0	0	intron	GMDS	ENSG00000112699
chr6	1764655	1764674	reverse_readgroup_361525	5	-	95	2	1	2	0.003	0.078	0.003	0.004	intron	GMDS	ENSG00000112699
chr6	1767183	1767214	reverse_readgroup_361526	33	-	1019	6	10	4	0	0	0	0	intron	GMDS	ENSG00000112699
chr6	1774933	1774962	reverse_readgroup_361527	6	-	166	3	2	2	0	0.009	0	0	intron	GMDS	ENSG00000112699
chr6	1775066	1775086	reverse_readgroup_361528	6	-	120	2	0	2	0.005	0.899	0.005	0.006	intron	GMDS	ENSG00000112699
chr6	1782058	1782085	reverse_readgroup_361529	15	-	405	11	1	7	0	0.251	0	0	intron	GMDS	ENSG00000112699
chr6	1790674	1790702	reverse_readgroup_361530	6	-	167	5	3	4	0	0	0	0	intron	GMDS	ENSG00000112699
chr6	1793933	1793965	reverse_readgroup_361531	7	-	222	8	0	4	0	0.821	0	0	intron	GMDS	ENSG00000112699
chr6	1794600	1794634	reverse_readgroup_361532	23	-	705	11	1	6	0	0.335	0	0	intron	GMDS	ENSG00000112699
chr6	1795538	1795570	reverse_readgroup_361533	6	-	190	5	0	4	0	0.845	0	0	intron	GMDS	ENSG00000112699
chr6	1799448	1799477	reverse_readgroup_361534	11	-	319	4	2	4	0	0.03	0	0	intron	GMDS	ENSG00000112699
chr6	1801926	1801950	reverse_readgroup_361535	6	-	135	1	1	1	0.106	0.106	0.113	0.118	intron	GMDS	ENSG00000112699
chr6	1810610	1810636	reverse_readgroup_361536	5	-	130	2	0	2	0.006	0.891	0.006	0.007	intron	GMDS	ENSG00000112699
chr6	1811183	1811216	reverse_readgroup_361537	7	-	231	3	1	2	0.001	0.167	0.001	0.001	intron	GMDS	ENSG00000112699
chr6	1813307	1813335	reverse_readgroup_361538	8	-	224	6	0	4	0	0.819	0	0	intron	GMDS	ENSG00000112699
chr6	1816144	1816169	reverse_readgroup_361539	5	-	125	4	1	2	0	0.099	0	0	intron	GMDS	ENSG00000112699
chr6	1816871	1816910	reverse_readgroup_361540	5	-	212	1	2	1	0.156	0.015	0.172	0.175	intron	GMDS	ENSG00000112699
chr6	1817479	1817508	reverse_readgroup_361541	7	-	201	3	1	2	0.001	0.15	0.001	0.001	intron	GMDS	ENSG00000112699
chr6	1817958	1817977	reverse_readgroup_361542	5	-	95	3	0	1	0	0.919	0	0	intron	GMDS	ENSG00000112699
chr6	1818776	1818799	reverse_readgroup_361543	5	-	115	3	1	3	0	0.092	0	0	intron	GMDS	ENSG00000112699
chr6	1819892	1819919	reverse_readgroup_361544	7	-	183	7	0	5	0	0.85	0	0	intron	GMDS	ENSG00000112699
chr6	1820155	1820188	reverse_readgroup_361545	12	-	394	11	0	6	0	0.704	0	0	intron	GMDS	ENSG00000112699
chr6	1823684	1823697	reverse_readgroup_361547	6	-	78	2	0	2	0.002	0.933	0.002	0.003	intron	GMDS	ENSG00000112699
chr6	1828129	1828160	reverse_readgroup_361548	15	-	461	13	2	7	0	0.056	0	0	intron	GMDS	ENSG00000112699
chr6	1835011	1835047	reverse_readgroup_361549	11	-	373	2	5	2	0.039	0	0.044	0.049	intron	GMDS	ENSG00000112699
chr6	1835671	1835696	reverse_readgroup_361550	7	-	171	4	2	4	0	0.01	0	0	intron	GMDS	ENSG00000112699
chr6	1836952	1836982	reverse_readgroup_361551	6	-	180	6	2	2	0	0.011	0	0	intron	GMDS	ENSG00000112699
chr6	1839962	1840003	reverse_readgroup_361553	5	-	205	4	2	2	0	0.014	0	0	intron	GMDS	ENSG00000112699
chr6	1846026	1846052	reverse_readgroup_361554	8	-	206	4	2	2	0	0.014	0	0	intron	GMDS	ENSG00000112699
chr6	1846996	1847025	reverse_readgroup_361555	8	-	223	5	3	3	0	0.001	0	0	intron	GMDS	ENSG00000112699
chr6	1847652	1847680	reverse_readgroup_361556	12	-	335	10	3	8	0	0.003	0	0	intron	GMDS	ENSG00000112699
chr6	1850812	1850829	reverse_readgroup_361557	6	-	102	2	1	1	0.004	0.083	0.004	0.005	intron	GMDS	ENSG00000112699
chr6	1850830	1850843	reverse_readgroup_361558	6	-	72	4	0	2	0	0.938	0	0	intron	GMDS	ENSG00000112699
chr6	1851161	1851189	reverse_readgroup_361559	5	-	140	6	0	3	0	0.883	0	0	intron	GMDS	ENSG00000112699
chr6	1853991	1854015	reverse_readgroup_361560	5	-	120	4	1	3	0	0.096	0	0	intron	GMDS	ENSG00000112699
chr6	1857679	1857691	reverse_readgroup_361561	5	-	60	1	1	1	0.051	0.051	0.052	0.058	intron	GMDS	ENSG00000112699
chr6	1857694	1857708	reverse_readgroup_361562	5	-	70	1	1	1	0.059	0.059	0.06	0.066	intron	GMDS	ENSG00000112699
chr6	1860389	1860419	reverse_readgroup_361563	8	-	254	7	3	5	0	0.002	0	0	intron	GMDS	ENSG00000112699
chr6	1860434	1860457	reverse_readgroup_361564	5	-	115	2	0	1	0.005	0.903	0.005	0.006	intron	GMDS	ENSG00000112699
chr6	1861279	1861310	reverse_readgroup_361565	12	-	371	10	0	6	0	0.719	0	0	intron	GMDS	ENSG00000112699
chr6	1862117	1862146	reverse_readgroup_361567	18	-	517	5	5	3	0	0	0	0	intron	GMDS	ENSG00000112699
chr6	1862776	1862826	reverse_readgroup_361568	6.5	-	345	8	1	5	0	0.226	0	0	intron	GMDS	ENSG00000112699
chr6	1862826	1862837	reverse_readgroup_361569	5	-	55	4	1	1	0	0.047	0	0	intron	GMDS	ENSG00000112699
chr6	1862957	1862976	reverse_readgroup_361571	6	-	113	2	0	2	0.005	0.904	0.005	0.006	intron	GMDS	ENSG00000112699
chr6	1863726	1863750	reverse_readgroup_361572	5	-	120	4	1	3	0	0.096	0	0	intron	GMDS	ENSG00000112699
chr6	1864635	1864675	reverse_readgroup_361573	7	-	250	5	2	2	0	0.02	0	0	intron	GMDS	ENSG00000112699
chr6	1866192	1866229	reverse_readgroup_361574	12	-	442	8	1	6	0	0.265	0	0	intron	GMDS	ENSG00000112699
chr6	1867659	1867688	reverse_readgroup_361575	6	-	174	4	1	2	0	0.133	0	0	intron	GMDS	ENSG00000112699
chr6	1867692	1867719	reverse_readgroup_361576	8	-	216	3	0	3	0.001	0.825	0.001	0.001	intron	GMDS	ENSG00000112699
chr6	1867786	1867804	reverse_readgroup_361577	5	-	90	1	0	1	0.074	0.923	0.077	0.083	intron	GMDS	ENSG00000112699
chr6	1868378	1868406	reverse_readgroup_361578	6	-	168	3	0	2	0	0.861	0	0	intron	GMDS	ENSG00000112699
chr6	1874200	1874217	reverse_readgroup_361579	5	-	85	1	0	1	0.07	0.927	0.073	0.079	intron	GMDS	ENSG00000112699
chr6	1875708	1875740	reverse_readgroup_361580	6	-	190	5	2	3	0	0.012	0	0	intron	GMDS	ENSG00000112699
chr6	1876364	1876392	reverse_readgroup_361581	11	-	306	9	2	6	0	0.028	0	0	intron	GMDS	ENSG00000112699
chr6	1876440	1876468	reverse_readgroup_361582	5	-	140	3	0	3	0	0.883	0	0	intron	GMDS	ENSG00000112699
chr6	1876648	1876667	reverse_readgroup_361583	5	-	95	3	0	1	0	0.919	0	0	intron	GMDS	ENSG00000112699
chr6	1880011	1880039	reverse_readgroup_361584	9	-	240	4	1	3	0	0.172	0	0	intron	GMDS	ENSG00000112699
chr6	1881061	1881098	reverse_readgroup_361585	7	-	251	6	1	4	0	0.179	0	0	intron	GMDS	ENSG00000112699
chr6	1881453	1881479	reverse_readgroup_361586	5	-	130	5	0	2	0	0.891	0	0	intron	GMDS	ENSG00000112699
chr6	1882911	1882936	reverse_readgroup_361587	5	-	125	2	0	2	0.006	0.895	0.006	0.007	intron	GMDS	ENSG00000112699
chr6	1883458	1883487	reverse_readgroup_361588	13	-	363	7	4	6	0	0	0	0	intron	GMDS	ENSG00000112699
chr6	1883532	1883562	reverse_readgroup_361589	5	-	150	3	0	3	0	0.875	0	0	intron	GMDS	ENSG00000112699
chr6	1884017	1884046	reverse_readgroup_361590	13	-	375	7	0	4	0	0.716	0	0	intron	GMDS	ENSG00000112699
chr6	1884275	1884298	reverse_readgroup_361591	5	-	115	7	1	3	0	0.092	0	0	intron	GMDS	ENSG00000112699
chr6	1884730	1884760	reverse_readgroup_361592	5	-	150	5	0	3	0	0.875	0	0	intron	GMDS	ENSG00000112699
chr6	1886066	1886094	reverse_readgroup_361593	18	-	504	13	1	6	0	0.286	0	0	intron	GMDS	ENSG00000112699
chr6	1886727	1886756	reverse_readgroup_361594	8	-	231	6	1	4	0	0.167	0	0	intron	GMDS	ENSG00000112699
chr6	1886798	1886830	reverse_readgroup_361595	11	-	338	6	5	5	0	0	0	0	intron	GMDS	ENSG00000112699
chr6	1887389	1887420	reverse_readgroup_361596	11	-	329	7	4	5	0	0	0	0	intron	GMDS	ENSG00000112699
chr6	1887804	1887829	reverse_readgroup_361597	6	-	150	5	0	4	0	0.875	0	0	intron	GMDS	ENSG00000112699
chr6	1896009	1896045	reverse_readgroup_361598	11	-	385	7	2	3	0	0.042	0	0	intron	GMDS	ENSG00000112699
chr6	1896929	1896955	reverse_readgroup_361599	7	-	172	3	2	3	0.001	0.01	0.001	0.001	intron	GMDS	ENSG00000112699
chr6	1900454	1900479	reverse_readgroup_361600	7	-	175	4	0	3	0	0.856	0	0	intron	GMDS	ENSG00000112699
chr6	1901430	1901464	reverse_readgroup_361601	13	-	436	6	4	5	0	0.001	0	0	intron	GMDS	ENSG00000112699
chr6	1902620	1902657	reverse_readgroup_361602	8	-	288	8	1	5	0	0.198	0	0	intron	GMDS	ENSG00000112699
chr6	1902923	1902935	reverse_readgroup_361603	5	-	60	1	1	1	0.051	0.051	0.052	0.058	intron	GMDS	ENSG00000112699
chr6	1903137	1903171	reverse_readgroup_361604	18	-	606	14	0	4	0	0.583	0	0	intron	GMDS	ENSG00000112699
chr6	1904924	1904957	reverse_readgroup_361605	6	-	194	5	1	4	0	0.145	0	0	intron	GMDS	ENSG00000112699
chr6	1907746	1907775	reverse_readgroup_361606	6	-	173	3	3	2	0.001	0.001	0.001	0.001	intron	GMDS	ENSG00000112699
chr6	1908047	1908070	reverse_readgroup_361607	6	-	138	3	1	3	0	0.109	0	0	intron	GMDS	ENSG00000112699
chr6	1908201	1908224	reverse_readgroup_361608	5	-	115	2	0	2	0.005	0.903	0.005	0.006	intron	GMDS	ENSG00000112699
chr6	1908983	1909007	reverse_readgroup_361609	5	-	120	4	0	3	0	0.899	0	0	intron	GMDS	ENSG00000112699
chr6	1910251	1910281	reverse_readgroup_361610	5	-	150	2	0	1	0.008	0.875	0.008	0.009	intron	GMDS	ENSG00000112699
chr6	1910315	1910334	reverse_readgroup_361611	5	-	95	2	0	2	0.003	0.919	0.003	0.004	intron	GMDS	ENSG00000112699
chr6	1910780	1910805	reverse_readgroup_361612	7	-	173	6	1	4	0	0.132	0	0	intron	GMDS	ENSG00000112699
chr6	1912362	1912388	reverse_readgroup_361613	11	-	282	3	8	1	0.002	0	0.002	0.003	intron	GMDS	ENSG00000112699
chr6	1912669	1912701	reverse_readgroup_361614	13	-	409	9	2	7	0	0.046	0	0	intron	GMDS	ENSG00000112699
chr6	1913032	1913058	reverse_readgroup_361615	8	-	207	7	0	3	0	0.832	0	0	intron	GMDS	ENSG00000112699
chr6	1916422	1916455	reverse_readgroup_361616	11	-	363	5	3	4	0	0.004	0	0	intron	GMDS	ENSG00000112699
chr6	1916718	1916743	reverse_readgroup_361617	5	-	125	3	1	2	0	0.099	0	0	intron	GMDS	ENSG00000112699
chr6	1918821	1918846	reverse_readgroup_361619	7	-	175	5	1	4	0	0.133	0	0	intron	GMDS	ENSG00000112699
chr6	1919006	1919030	reverse_readgroup_361620	6	-	144	6	0	3	0	0.88	0	0	intron	GMDS	ENSG00000112699
chr6	1919052	1919083	reverse_readgroup_361621	14	-	423	8	2	6	0	0.049	0	0	intron	GMDS	ENSG00000112699
chr6	1919131	1919171	reverse_readgroup_361622	8	-	316	7	1	6	0	0.212	0	0	intron	GMDS	ENSG00000112699
chr6	1924207	1924230	reverse_readgroup_361624	6	-	137	5	1	2	0	0.108	0	0	intron	GMDS	ENSG00000112699
chr6	1925172	1925203	reverse_readgroup_361625	6	-	184	2	1	2	0.011	0.139	0.012	0.014	intron	GMDS	ENSG00000112699
chr6	1925831	1925869	reverse_readgroup_361626	6	-	228	2	0	1	0.017	0.816	0.018	0.02	intron	GMDS	ENSG00000112699
chr6	1928048	1928075	reverse_readgroup_361627	8	-	214	8	0	7	0	0.827	0	0	intron	GMDS	ENSG00000112699
chr6	1929850	1929881	reverse_readgroup_361628	5	-	155	4	0	3	0	0.871	0	0	intron	GMDS	ENSG00000112699
chr6	1946422	1946455	reverse_readgroup_361629	9	-	297	4	1	2	0	0.203	0	0	intron	GMDS	ENSG00000112699
chr6	1948092	1948123	reverse_readgroup_361630	7	-	217	6	0	1	0	0.824	0	0	intron	GMDS	ENSG00000112699
chr6	1949057	1949088	reverse_readgroup_361631	10	-	290	4	1	3	0	0.199	0	0	intron	GMDS	ENSG00000112699
chr6	1950980	1951019	reverse_readgroup_361632	5	-	195	6	1	3	0	0.146	0	0	intron	GMDS	ENSG00000112699
chr6	1951227	1951254	reverse_readgroup_361633	6	-	162	4	0	2	0	0.866	0	0	intron	GMDS	ENSG00000112699
chr6	1952450	1952477	reverse_readgroup_361634	10	-	270	6	0	4	0	0.787	0	0	intron	GMDS	ENSG00000112699
chr6	1955795	1955820	reverse_readgroup_361635	6	-	147	7	2	5	0	0.008	0	0	intron	GMDS	ENSG00000112699
chr6	1957510	1957531	reverse_readgroup_361636	5	-	105	1	0	1	0.085	0.911	0.089	0.095	intron	GMDS	ENSG00000112699
chr6	1958188	1958216	reverse_readgroup_361637	13	-	359	8	5	6	0	0	0	0	intron	GMDS	ENSG00000112699
chr6	1959085	1959113	reverse_readgroup_361638	17	-	476	15	0	5	0	0.655	0	0	intron	GMDS	ENSG00000112699
chr6	1959421	1959449	reverse_readgroup_361639	19	-	532	15	1	10	0	0.295	0	0	intron	GMDS	ENSG00000112699
chr6	1959646	1959672	reverse_readgroup_361640	6	-	149	2	1	2	0.008	0.116	0.008	0.009	intron	GMDS	ENSG00000112699
chr6	1959871	1959903	reverse_readgroup_361641	7	-	223	6	0	2	0	0.82	0	0	CDS	GMDS	ENSG00000112699
chr6	1974118	1974146	reverse_readgroup_361642	6	-	168	4	2	2	0	0.01	0	0	intron	GMDS	ENSG00000112699
chr6	1977684	1977708	reverse_readgroup_361643	7	-	167	3	0	3	0	0.862	0	0	intron	GMDS	ENSG00000112699
chr6	1980578	1980607	reverse_readgroup_361644	7	-	202	1	2	1	0.15	0.013	0.164	0.168	intron	GMDS	ENSG00000112699
chr6	1982886	1982912	reverse_readgroup_361645	5	-	130	2	0	1	0.006	0.891	0.006	0.007	intron	GMDS	ENSG00000112699
chr6	1983120	1983163	reverse_readgroup_361646	6	-	347	7	5	6	0	0	0	0	intron	GMDS	ENSG00000112699
chr6	1983980	1984010	reverse_readgroup_361647	6	-	169	2	5	2	0.01	0	0.01	0.012	intron	GMDS	ENSG00000112699
chr6	1984374	1984406	reverse_readgroup_361648	7	-	222	3	0	3	0.001	0.821	0.001	0.001	intron	GMDS	ENSG00000112699
chr6	1987630	1987661	reverse_readgroup_361650	8	-	243	9	0	6	0	0.806	0	0	intron	GMDS	ENSG00000112699
chr6	1988357	1988383	reverse_readgroup_361651	5	-	130	2	0	2	0.006	0.891	0.006	0.007	intron	GMDS	ENSG00000112699
chr6	1994378	1994405	reverse_readgroup_361652	5	-	135	5	0	1	0	0.887	0	0	intron	GMDS	ENSG00000112699
chr6	1998979	1999003	reverse_readgroup_361653	7	-	168	4	0	3	0	0.861	0	0	intron	GMDS	ENSG00000112699
chr6	2003467	2003503	reverse_readgroup_361654	46.5	-	1466	18	3	8	0	0.1	0	0	intron	GMDS	ENSG00000112699
chr6	2009706	2009739	reverse_readgroup_361655	15	-	461	4	4	4	0.001	0.001	0.001	0.001	intron	GMDS	ENSG00000112699
chr6	2010705	2010734	reverse_readgroup_361656	8	-	232	5	1	3	0	0.168	0	0	intron	GMDS	ENSG00000112699
chr6	2014858	2014887	reverse_readgroup_361659	11	-	317	10	2	6	0	0.03	0	0	intron	GMDS	ENSG00000112699
chr6	2019022	2019042	reverse_readgroup_361661	6	-	120	2	0	2	0.005	0.899	0.005	0.006	intron	GMDS	ENSG00000112699
chr6	2020685	2020719	reverse_readgroup_361662	5	-	170	3	1	3	0	0.13	0.001	0.001	intron	GMDS	ENSG00000112699
chr6	2024120	2024137	reverse_readgroup_361663	5	-	85	3	0	2	0	0.927	0	0	intron	GMDS	ENSG00000112699
chr6	2024871	2024899	reverse_readgroup_361664	5	-	140	2	0	2	0.007	0.883	0.007	0.008	intron	GMDS	ENSG00000112699
chr6	2025201	2025236	reverse_readgroup_361665	10	-	335	4	5	3	0	0	0	0	intron	GMDS	ENSG00000112699
chr6	2029837	2029867	reverse_readgroup_361666	5	-	150	3	2	2	0	0.008	0	0	intron	GMDS	ENSG00000112699
chr6	2033108	2033133	reverse_readgroup_361667	6	-	150	7	0	4	0	0.875	0	0	intron	GMDS	ENSG00000112699
chr6	2033365	2033387	reverse_readgroup_361668	8	-	176	6	4	3	0	0	0	0	intron	GMDS	ENSG00000112699
chr6	2033555	2033584	reverse_readgroup_361669	12	-	332	3	13	3	0.003	0	0.003	0.004	intron	GMDS	ENSG00000112699
chr6	2034403	2034416	reverse_readgroup_361670	5	-	65	1	0	1	0.055	0.944	0.056	0.062	intron	GMDS	ENSG00000112699
chr6	2036649	2036681	reverse_readgroup_361671	9	-	278	8	2	5	0	0.024	0	0	intron	GMDS	ENSG00000112699
chr6	2039831	2039860	reverse_readgroup_361672	18	-	519	9	3	7	0	0.01	0	0	intron	GMDS	ENSG00000112699
chr6	2044833	2044847	reverse_readgroup_361673	5	-	70	2	0	1	0.002	0.94	0.002	0.003	intron	GMDS	ENSG00000112699
chr6	2045321	2045346	reverse_readgroup_361674	6	-	148	3	5	3	0	0	0	0	intron	GMDS	ENSG00000112699
chr6	2045468	2045488	reverse_readgroup_361675	5	-	100	4	0	2	0	0.915	0	0	intron	GMDS	ENSG00000112699
chr6	2049412	2049443	reverse_readgroup_361676	10	-	304	5	5	3	0	0	0	0	intron	GMDS	ENSG00000112699
chr6	2050170	2050196	reverse_readgroup_361677	41	-	1057	7	6	3	0	0	0	0	intron	GMDS	ENSG00000112699
chr6	2050878	2050913	reverse_readgroup_361678	7	-	245	3	3	3	0.001	0.001	0.001	0.001	intron	GMDS	ENSG00000112699
chr6	2050969	2051019	reverse_readgroup_361679	11	-	513	12	2	8	0	0.066	0	0	intron	GMDS	ENSG00000112699
chr6	2053691	2053718	reverse_readgroup_361680	12	-	322	9	2	4	0	0.031	0	0	intron	GMDS	ENSG00000112699
chr6	2056033	2056060	reverse_readgroup_361681	6	-	162	5	1	3	0	0.125	0	0	intron	GMDS	ENSG00000112699
chr6	2057666	2057716	reverse_readgroup_361683	8	-	392	12	1	8	0	0.246	0	0	intron	GMDS	ENSG00000112699
chr6	2058445	2058472	reverse_readgroup_361684	9	-	238	7	3	4	0	0.001	0	0	intron	GMDS	ENSG00000112699
chr6	2059309	2059334	reverse_readgroup_361685	5	-	125	3	1	3	0	0.099	0	0	intron	GMDS	ENSG00000112699
chr6	2059788	2059819	reverse_readgroup_361686	17	-	532	12	2	9	0	0.07	0	0	intron	GMDS	ENSG00000112699
chr6	2061329	2061358	reverse_readgroup_361687	7	-	195	7	1	5	0	0.146	0	0	intron	GMDS	ENSG00000112699
chr6	2063511	2063538	reverse_readgroup_361688	7	-	189	7	0	4	0	0.845	0	0	intron	GMDS	ENSG00000112699
chr6	2064028	2064061	reverse_readgroup_361689	12	-	396	5	2	4	0	0.044	0	0	intron	GMDS	ENSG00000112699
chr6	2070573	2070599	reverse_readgroup_361690	5	-	130	3	2	3	0	0.006	0	0	intron	GMDS	ENSG00000112699
chr6	2081158	2081189	reverse_readgroup_361691	8	-	247	5	1	4	0	0.176	0	0	intron	GMDS	ENSG00000112699
chr6	2082305	2082323	reverse_readgroup_361692	6	-	103	3	0	1	0	0.912	0	0	intron	GMDS	ENSG00000112699
chr6	2083442	2083472	reverse_readgroup_361693	6	-	177	6	1	3	0	0.135	0	0	intron	GMDS	ENSG00000112699
chr6	2083936	2083968	reverse_readgroup_361694	7	-	221	3	5	2	0.001	0	0.001	0.001	intron	GMDS	ENSG00000112699
chr6	2087269	2087296	reverse_readgroup_361695	12	-	322	8	0	4	0	0.751	0	0	intron	GMDS	ENSG00000112699
chr6	2088341	2088364	reverse_readgroup_361696	5	-	115	2	3	1	0.005	0	0.005	0.006	intron	GMDS	ENSG00000112699
chr6	2088380	2088399	reverse_readgroup_361697	5	-	95	3	0	2	0	0.919	0	0	intron	GMDS	ENSG00000112699
chr6	2091372	2091405	reverse_readgroup_361698	7	-	221	6	3	4	0	0.001	0	0	intron	GMDS	ENSG00000112699
chr6	2091999	2092023	reverse_readgroup_361699	6	-	136	4	0	2	0	0.886	0	0	intron	GMDS	ENSG00000112699
chr6	2092084	2092121	reverse_readgroup_361700	8	-	292	6	3	3	0	0.002	0	0	intron	GMDS	ENSG00000112699
chr6	2092561	2092590	reverse_readgroup_361702	12	-	343	8	0	5	0	0.737	0	0	intron	GMDS	ENSG00000112699
chr6	2092818	2092829	reverse_readgroup_361703	5	-	55	2	0	1	0.001	0.952	0.001	0.001	intron	GMDS	ENSG00000112699
chr6	2093571	2093595	reverse_readgroup_361704	8	-	185	3	1	2	0.001	0.14	0.001	0.001	intron	GMDS	ENSG00000112699
chr6	2094649	2094677	reverse_readgroup_361705	11	-	307	8	3	3	0	0.003	0	0	intron	GMDS	ENSG00000112699
chr6	2096010	2096033	reverse_readgroup_361706	7	-	160	4	0	3	0	0.867	0	0	intron	GMDS	ENSG00000112699
chr6	2097209	2097247	reverse_readgroup_361709	14	-	515	4	2	4	0.001	0.066	0.001	0.001	intron	GMDS	ENSG00000112699
chr6	2097484	2097524	reverse_readgroup_361710	5	-	200	8	0	5	0	0.837	0	0	intron	GMDS	ENSG00000112699
chr6	2098384	2098418	reverse_readgroup_361712	7	-	236	7	1	5	0	0.17	0	0	intron	GMDS	ENSG00000112699
chr6	2098520	2098552	reverse_readgroup_361713	10	-	266	3	3	3	0.002	0.002	0.002	0.003	intron	GMDS	ENSG00000112699
chr6	2099612	2099636	reverse_readgroup_361714	6	-	144	4	2	3	0	0.007	0	0	intron	GMDS	ENSG00000112699
chr6	2099960	2099990	reverse_readgroup_361715	11	-	300	9	1	5	0	0.204	0	0	intron	GMDS	ENSG00000112699
chr6	2100252	2100288	reverse_readgroup_361716	7	-	252	7	0	5	0	0.799	0	0	intron	GMDS	ENSG00000112699
chr6	2101234	2101249	reverse_readgroup_361717	6	-	89	1	0	1	0.073	0.924	0.076	0.082	intron	GMDS	ENSG00000112699
chr6	2102275	2102302	reverse_readgroup_361719	6	-	162	3	0	3	0	0.866	0	0	intron	GMDS	ENSG00000112699
chr6	2102789	2102821	reverse_readgroup_361720	14	-	430	8	2	6	0	0.05	0	0	intron	GMDS	ENSG00000112699
chr6	2103775	2103802	reverse_readgroup_361722	16	-	432	10	2	6	0	0.05	0	0	intron	GMDS	ENSG00000112699
chr6	2105720	2105754	reverse_readgroup_361723	19	-	631	8	19	5	0	0	0	0	intron	GMDS	ENSG00000112699
chr6	2106380	2106416	reverse_readgroup_361724	8	-	261	3	0	3	0.002	0.793	0.002	0.003	intron	GMDS	ENSG00000112699
chr6	2106425	2106452	reverse_readgroup_361725	7	-	187	5	1	3	0	0.141	0	0	intron	GMDS	ENSG00000112699
chr6	2106945	2106974	reverse_readgroup_361726	7	-	201	5	3	4	0	0.001	0	0	intron	GMDS	ENSG00000112699
chr6	2108006	2108030	reverse_readgroup_361727	6	-	144	4	0	2	0	0.88	0	0	intron	GMDS	ENSG00000112699
chr6	2108228	2108256	reverse_readgroup_361728	13	-	364	6	0	5	0	0.723	0	0	intron	GMDS	ENSG00000112699
chr6	2108459	2108495	reverse_readgroup_361729	6	-	208	6	0	3	0	0.831	0	0	intron	GMDS	ENSG00000112699
chr6	2110174	2110209	reverse_readgroup_361730	48	-	1321	1	4	1	0.363	0.025	1	1	intron	GMDS	ENSG00000112699
chr6	2111410	2111443	reverse_readgroup_361731	10	-	326	5	2	2	0	0.031	0	0	intron	GMDS	ENSG00000112699
chr6	2111826	2111857	reverse_readgroup_361732	7	-	217	8	0	5	0	0.824	0	0	intron	GMDS	ENSG00000112699
chr6	2114079	2114110	reverse_readgroup_361733	43	-	1326	31	5	9	0	0.006	0	0	intron	GMDS	ENSG00000112699
chr6	2114433	2114458	reverse_readgroup_361734	8	-	197	7	2	4	0	0.013	0	0	intron	GMDS	ENSG00000112699
chr6	2115547	2115583	reverse_readgroup_361735	6	-	207	2	3	1	0.014	0.001	0.015	0.017	intron	GMDS	ENSG00000112699
chr6	2117092	2117121	reverse_readgroup_361736	7	-	202	2	3	1	0.013	0.001	0.014	0.016	intron	GMDS	ENSG00000112699
chr6	2119267	2119289	reverse_readgroup_361737	6	-	132	3	2	3	0	0.006	0	0	intron	GMDS	ENSG00000112699
chr6	2120079	2120111	reverse_readgroup_361738	8	-	265	7	3	5	0	0.002	0	0	intron	GMDS	ENSG00000112699
chr6	2120571	2120591	reverse_readgroup_361739	5	-	100	3	1	2	0	0.081	0	0	intron	GMDS	ENSG00000112699
chr6	2121810	2121822	reverse_readgroup_361741	5	-	60	3	0	2	0	0.948	0	0	intron	GMDS	ENSG00000112699
chr6	2122892	2122925	reverse_readgroup_361743	10	-	320	8	2	4	0	0.03	0	0	intron	GMDS	ENSG00000112699
chr6	2123876	2123903	reverse_readgroup_361744	5	-	135	3	2	3	0	0.006	0	0	intron	GMDS	ENSG00000112699
chr6	2130738	2130770	reverse_readgroup_361745	11	-	351	10	1	7	0	0.228	0	0	intron	GMDS	ENSG00000112699
chr6	2132886	2132915	reverse_readgroup_361747	5	-	145	4	2	4	0	0.007	0	0	intron	GMDS	ENSG00000112699
chr6	2133103	2133133	reverse_readgroup_361748	9	-	265	5	0	3	0	0.79	0	0	intron	GMDS	ENSG00000112699
chr6	2135506	2135517	reverse_readgroup_361749	5	-	55	1	0	1	0.047	0.952	0.048	0.054	intron	GMDS	ENSG00000112699
chr6	2135518	2135534	reverse_readgroup_361750	5	-	80	2	0	2	0.002	0.931	0.002	0.003	intron	GMDS	ENSG00000112699
chr6	2141157	2141187	reverse_readgroup_361751	5	-	150	4	0	3	0	0.875	0	0	intron	GMDS	ENSG00000112699
chr6	2146154	2146168	reverse_readgroup_361752	5	-	70	1	0	1	0.059	0.94	0.06	0.066	intron	GMDS	ENSG00000112699
chr6	2146698	2146726	reverse_readgroup_361753	8	-	221	2	4	1	0.016	0	0.017	0.019	intron	GMDS	ENSG00000112699
chr6	2146937	2146962	reverse_readgroup_361754	5	-	125	1	0	1	0.099	0.895	0.105	0.11	intron	GMDS	ENSG00000112699
chr6	2152815	2152839	reverse_readgroup_361755	6	-	142	5	2	3	0	0.007	0	0	intron	GMDS	ENSG00000112699
chr6	2153206	2153239	reverse_readgroup_361756	10	-	320	6	3	5	0	0.003	0	0	intron	GMDS	ENSG00000112699
chr6	2153412	2153439	reverse_readgroup_361757	6	-	162	2	0	2	0.009	0.866	0.009	0.011	intron	GMDS	ENSG00000112699
chr6	2154666	2154694	reverse_readgroup_361758	7	-	196	6	2	4	0	0.013	0	0	intron	GMDS	ENSG00000112699
chr6	2155331	2155351	reverse_readgroup_361759	5	-	100	4	0	2	0	0.915	0	0	intron	GMDS	ENSG00000112699
chr6	2155695	2155725	reverse_readgroup_361760	10	-	297	9	0	6	0	0.768	0	0	intron	GMDS	ENSG00000112699
chr6	2156091	2156110	reverse_readgroup_361761	5	-	95	4	0	3	0	0.919	0	0	intron	GMDS	ENSG00000112699
chr6	2156557	2156592	reverse_readgroup_361762	7	-	227	7	0	4	0	0.817	0	0	intron	GMDS	ENSG00000112699
chr6	2171576	2171599	reverse_readgroup_361763	6	-	138	1	1	1	0.109	0.109	0.116	0.121	intron	GMDS	ENSG00000112699
chr6	2172385	2172411	reverse_readgroup_361764	7	-	180	3	2	3	0.001	0.011	0.001	0.001	intron	GMDS	ENSG00000112699
chr6	2173631	2173663	reverse_readgroup_361765	10	-	310	6	1	4	0	0.209	0	0	intron	GMDS	ENSG00000112699
chr6	2173827	2173850	reverse_readgroup_361766	5	-	115	3	0	3	0	0.903	0	0	intron	GMDS	ENSG00000112699
chr6	2178062	2178092	reverse_readgroup_361768	8	-	251	6	0	1	0	0.8	0	0	intron	GMDS	ENSG00000112699
chr6	2178340	2178369	reverse_readgroup_361769	7	-	200	4	1	3	0	0.149	0	0	intron	GMDS	ENSG00000112699
chr6	2178502	2178530	reverse_readgroup_361770	5	-	140	1	0	1	0.11	0.883	0.117	0.122	intron	GMDS	ENSG00000112699
chr6	2182189	2182223	reverse_readgroup_361771	6	-	202	3	1	3	0.001	0.15	0.001	0.001	intron	GMDS	ENSG00000112699
chr6	2186174	2186199	reverse_readgroup_361772	5	-	125	4	0	3	0	0.895	0	0	intron	GMDS	ENSG00000112699
chr6	2186635	2186673	reverse_readgroup_361773	9	-	318	3	3	3	0.003	0.003	0.003	0.004	intron	GMDS	ENSG00000112699
chr6	2189142	2189170	reverse_readgroup_361774	7	-	196	7	2	2	0	0.013	0	0	intron	GMDS	ENSG00000112699
