## Supplementary Table 1 for "The DND1–NANOS3 complex shapes the primordial germ cell transcriptome via a heptanucleotide sequence in mRNA 3′ UTRs" (part 104 of 135)

### Sheet: Single_PARCLIP_DND1 (continued)
chr	start	end	group_name	read_depth	strand	total_coverage	count_T2C	count_nonT2C	loc_T2C	pois_prob_T2C	pois_prob_nonT2C	pois_test	FDR	annotation	gene_name	gene_id
chr6	2189348	2189375	reverse_readgroup_361775	13	-	350	6	1	4	0	0.228	0	0	intron	GMDS	ENSG00000112699
chr6	2194162	2194191	reverse_readgroup_361776	5	-	145	3	1	2	0	0.113	0	0	intron	GMDS	ENSG00000112699
chr6	2196921	2196943	reverse_readgroup_361777	7	-	148	4	0	3	0	0.877	0	0	intron	GMDS	ENSG00000112699
chr6	2197504	2197530	reverse_readgroup_361778	6	-	155	5	0	4	0	0.871	0	0	intron	GMDS	ENSG00000112699
chr6	2198378	2198404	reverse_readgroup_361779	5	-	130	3	2	2	0	0.006	0	0	intron	GMDS	ENSG00000112699
chr6	2199241	2199272	reverse_readgroup_361780	5	-	155	5	1	4	0	0.12	0	0	intron	GMDS	ENSG00000112699
chr6	2202563	2202596	reverse_readgroup_361782	12	-	391	7	2	5	0	0.043	0	0	intron	GMDS	ENSG00000112699
chr6	2203934	2203962	reverse_readgroup_361783	17	-	465	3	3	2	0.008	0.008	0.009	0.011	intron	GMDS	ENSG00000112699
chr6	2204083	2204119	reverse_readgroup_361784	57	-	2011	23	11	8	0	0	0	0	intron	GMDS	ENSG00000112699
chr6	2208491	2208516	reverse_readgroup_361785	7	-	175	6	0	5	0	0.856	0	0	intron	GMDS	ENSG00000112699
chr6	2209192	2209222	reverse_readgroup_361787	9	-	263	4	5	4	0	0	0	0	intron	GMDS	ENSG00000112699
chr6	2209995	2210025	reverse_readgroup_361788	10	-	300	10	0	5	0	0.766	0	0	intron	GMDS	ENSG00000112699
chr6	2212127	2212170	reverse_readgroup_361789	10	-	414	8	1	6	0	0.255	0	0	intron	GMDS	ENSG00000112699
chr6	2213450	2213474	reverse_readgroup_361790	5	-	120	3	1	3	0	0.096	0	0	intron	GMDS	ENSG00000112699
chr6	2213775	2213808	reverse_readgroup_361791	9	-	281	9	2	3	0	0.024	0	0	intron	GMDS	ENSG00000112699
chr6	2214213	2214242	reverse_readgroup_361792	8	-	223	7	0	2	0	0.82	0	0	intron	GMDS	ENSG00000112699
chr6	2214379	2214397	reverse_readgroup_361794	5	-	90	1	1	1	0.074	0.074	0.077	0.083	intron	GMDS	ENSG00000112699
chr6	2215181	2215217	reverse_readgroup_361796	8	-	288	5	0	2	0	0.774	0	0	intron	GMDS	ENSG00000112699
chr6	2215900	2215923	reverse_readgroup_361797	5	-	122	2	0	2	0.005	0.897	0.005	0.006	intron	GMDS	ENSG00000112699
chr6	2217746	2217771	reverse_readgroup_361798	6	-	145	2	0	2	0.007	0.879	0.008	0.009	intron	GMDS	ENSG00000112699
chr6	2220703	2220733	reverse_readgroup_361799	7	-	198	5	0	3	0	0.839	0	0	intron	GMDS	ENSG00000112699
chr6	2221730	2221757	reverse_readgroup_361800	10	-	270	9	1	6	0	0.189	0	0	intron	GMDS	ENSG00000112699
chr6	2221929	2221957	reverse_readgroup_361801	6	-	168	6	2	4	0	0.01	0	0	intron	GMDS	ENSG00000112699
chr6	2223705	2223727	reverse_readgroup_361802	5	-	110	2	0	1	0.004	0.907	0.004	0.005	intron	GMDS	ENSG00000112699
chr6	2224092	2224115	reverse_readgroup_361803	11	-	243	6	2	3	0	0.019	0	0	intron	GMDS	ENSG00000112699
chr6	2224126	2224150	reverse_readgroup_361804	5	-	120	4	1	3	0	0.096	0	0	intron	GMDS	ENSG00000112699
chr6	2224816	2224845	reverse_readgroup_361805	10	-	290	7	1	5	0	0.199	0	0	intron	GMDS	ENSG00000112699
chr6	2228895	2228927	reverse_readgroup_361806	8	-	256	7	0	3	0	0.796	0	0	intron	GMDS	ENSG00000112699
chr6	2228936	2228986	reverse_readgroup_361807	30	-	1260	24	8	6	0	0	0	0	intron	GMDS	ENSG00000112699
chr6	2228986	2229009	reverse_readgroup_361808	14	-	315	12	0	8	0	0.756	0	0	intron	GMDS	ENSG00000112699
chr6	2230687	2230715	reverse_readgroup_361809	18	-	502	13	3	6	0	0.009	0	0	intron	GMDS	ENSG00000112699
chr6	2230794	2230821	reverse_readgroup_361810	9	-	243	7	0	5	0	0.806	0	0	intron	GMDS	ENSG00000112699
chr6	2232083	2232108	reverse_readgroup_361811	6	-	149	4	2	3	0	0.008	0	0	intron	GMDS	ENSG00000112699
chr6	2233109	2233132	reverse_readgroup_361812	5	-	115	4	0	4	0	0.903	0	0	intron	GMDS	ENSG00000112699
chr6	2237859	2237890	reverse_readgroup_361813	13	-	390	12	8	4	0	0	0	0	intron	GMDS	ENSG00000112699
chr6	2237926	2237959	reverse_readgroup_361814	31	-	831	26	3	7	0	0.032	0	0	intron	GMDS	ENSG00000112699
chr6	2242433	2242448	reverse_readgroup_361816	5	-	75	1	1	1	0.062	0.062	0.065	0.071	intron	GMDS	ENSG00000112699
chr6	2247811	2247854	forward_readgroup_397481	8	+	318	3	1	1	0.003	0.213	0.003	0.004	lncRNA	GMDS-DT	ENSG00000250903
chr6	2258117	2258146	forward_readgroup_397482	17	+	492	7	1	5	0	0.283	0	0	lncRNA	GMDS-DT	ENSG00000250903
chr6	2258181	2258208	forward_readgroup_397483	7	+	189	5	0	2	0	0.845	0	0	lncRNA	GMDS-DT	ENSG00000250903
chr6	2260659	2260687	forward_readgroup_397484	11	+	307	5	1	4	0	0.208	0	0	lncRNA	GMDS-DT	ENSG00000250903
chr6	2261920	2261949	forward_readgroup_397485	5	+	145	5	0	2	0	0.879	0	0	lncRNA	GMDS-DT	ENSG00000250903
chr6	2262326	2262354	forward_readgroup_397486	10	+	271	4	4	2	0	0	0	0	lncRNA	GMDS-DT	ENSG00000250903
chr6	2262770	2262803	forward_readgroup_397487	7	+	228	2	1	2	0.017	0.166	0.018	0.02	lncRNA	GMDS-DT	ENSG00000250903
chr6	2266120	2266156	forward_readgroup_397488	8	+	282	7	2	3	0	0.024	0	0	lncRNA	GMDS-DT	ENSG00000250903
chr6	2272421	2272447	forward_readgroup_397489	5	+	130	2	0	2	0.006	0.891	0.006	0.007	lncRNA	GMDS-DT	ENSG00000250903
chr6	2274533	2274565	forward_readgroup_397490	6.5	+	219	4	2	4	0	0.016	0	0	lncRNA	GMDS-DT	ENSG00000250903
chr6	2276308	2276337	forward_readgroup_397491	6	+	174	3	1	1	0.001	0.133	0.001	0.001	lncRNA	GMDS-DT	ENSG00000250903
chr6	2277232	2277254	forward_readgroup_397493	5	+	119	4	1	3	0	0.095	0	0	lncRNA	GMDS-DT	ENSG00000250903
chr6	2277255	2277267	forward_readgroup_397494	6	+	72	1	0	1	0.06	0.938	0.062	0.068	lncRNA	GMDS-DT	ENSG00000250903
chr6	2278941	2278977	forward_readgroup_397495	13	+	455	11	1	6	0	0.27	0	0	lncRNA	GMDS-DT	ENSG00000250903
chr6	2279442	2279469	forward_readgroup_397496	6	+	158	3	0	3	0	0.869	0	0	lncRNA	GMDS-DT	ENSG00000250903
chr6	2279737	2279769	forward_readgroup_397497	7	+	223	5	0	5	0	0.82	0	0	lncRNA	GMDS-DT	ENSG00000250903
chr6	2286214	2286241	forward_readgroup_397499	5	+	135	3	2	3	0	0.006	0	0	lncRNA	GMDS-DT	ENSG00000250903
chr6	2296668	2296693	forward_readgroup_397501	6	+	146	4	4	2	0	0	0	0	lncRNA	GMDS-DT	ENSG00000250903
chr6	2296723	2296756	forward_readgroup_397502	9	+	289	6	1	5	0	0.199	0	0	lncRNA	GMDS-DT	ENSG00000250903
chr6	2307704	2307729	forward_readgroup_397503	5	+	125	6	1	3	0	0.099	0	0	lncRNA	GMDS-DT	ENSG00000250903
chr6	2308565	2308591	forward_readgroup_397505	5	+	130	5	0	4	0	0.891	0	0	lncRNA	GMDS-DT	ENSG00000250903
chr6	2309029	2309057	forward_readgroup_397506	6	+	168	5	1	3	0	0.129	0	0	lncRNA	GMDS-DT	ENSG00000250903
chr6	2312370	2312401	forward_readgroup_397507	8	+	224	7	2	3	0	0.016	0	0	lncRNA	GMDS-DT	ENSG00000250903
chr6	2312506	2312541	forward_readgroup_397508	6	+	210	3	0	3	0.001	0.83	0.001	0.001	lncRNA	GMDS-DT	ENSG00000250903
chr6	2315508	2315540	forward_readgroup_397510	6	+	191	3	2	2	0.001	0.012	0.001	0.001	lncRNA	GMDS-DT	ENSG00000250903
chr6	2315603	2315628	forward_readgroup_397511	8	+	200	2	0	1	0.013	0.837	0.014	0.016	lncRNA	GMDS-DT	ENSG00000250903
chr6	2318745	2318769	forward_readgroup_397512	6	+	144	3	0	2	0	0.88	0	0	lncRNA	GMDS-DT	ENSG00000250903
chr6	2320684	2320715	forward_readgroup_397513	9	+	277	6	0	5	0	0.782	0	0	lncRNA	GMDS-DT	ENSG00000250903
chr6	2327971	2327999	forward_readgroup_397514	5	+	140	4	1	2	0	0.11	0	0	lncRNA	GMDS-DT	ENSG00000250903
chr6	2330414	2330434	forward_readgroup_397515	6	+	117	3	0	3	0	0.901	0	0	lncRNA	GMDS-DT	ENSG00000250903
chr6	2340578	2340595	forward_readgroup_397517	6	+	102	1	5	1	0.083	0	0.087	0.093	lncRNA	GMDS-DT	ENSG00000250903
chr6	2358397	2358415	forward_readgroup_397519	5	+	90	1	1	1	0.074	0.074	0.077	0.083	lncRNA	GMDS-DT	ENSG00000250903
chr6	2366799	2366826	forward_readgroup_397521	6	+	162	2	0	2	0.009	0.866	0.009	0.011	lncRNA	GMDS-DT	ENSG00000250903
chr6	2390778	2390809	forward_readgroup_397522	6	+	186	7	2	5	0	0.012	0	0	lncRNA	GMDS-DT	ENSG00000250903
chr6	2399005	2399025	forward_readgroup_397523	6	+	120	3	1	3	0	0.096	0	0	lncRNA	GMDS-DT	ENSG00000250903
chr6	2402816	2402844	forward_readgroup_397524	6	+	167	3	1	2	0	0.128	0	0	lncRNA	GMDS-DT	ENSG00000250903
chr6	2404583	2404610	forward_readgroup_397526	5	+	135	4	1	3	0	0.106	0	0	lncRNA	GMDS-DT	ENSG00000250903
chr6	2413389	2413403	forward_readgroup_397527	6	+	84	1	0	1	0.069	0.928	0.072	0.078	lncRNA	GMDS-DT	ENSG00000250903
chr6	2413421	2413456	forward_readgroup_397528	12	+	371	7	0	4	0	0.719	0	0	lncRNA	GMDS-DT	ENSG00000250903
chr6	2413477	2413507	forward_readgroup_397529	12	+	360	9	1	5	0	0.232	0	0	lncRNA	GMDS-DT	ENSG00000250903
chr6	2766400	2766429	forward_readgroup_397533	8	+	232	4	3	2	0	0.001	0	0	CDS	WRNIP1	ENSG00000124535
chr6	2766991	2767012	forward_readgroup_397534	5	+	105	5	1	2	0	0.085	0	0	intron	WRNIP1	ENSG00000124535
chr6	2767541	2767575	forward_readgroup_397535	12	+	404	6	4	2	0	0	0	0	intron	WRNIP1	ENSG00000124535
chr6	2768015	2768045	forward_readgroup_397536	7	+	208	6	0	5	0	0.831	0	0	intron	WRNIP1	ENSG00000124535
chr6	2768690	2768722	forward_readgroup_397537	32	+	1016	22	8	5	0	0	0	0	CDS	WRNIP1	ENSG00000124535
chr6	2768818	2768850	forward_readgroup_397538	25	+	747	16	6	5	0	0	0	0	CDS	WRNIP1	ENSG00000124535
chr6	2769502	2769514	forward_readgroup_397540	5	+	60	1	2	1	0.051	0.001	0.052	0.058	intron	WRNIP1	ENSG00000124535
chr6	2770093	2770114	forward_readgroup_397541	7	+	129	2	0	2	0.006	0.892	0.006	0.007	intron	WRNIP1	ENSG00000124535
chr6	2770195	2770220	forward_readgroup_397542	6	+	142	5	0	4	0	0.881	0	0	CDS	WRNIP1	ENSG00000124535
chr6	2770263	2770303	forward_readgroup_397543	8	+	306	9	0	6	0	0.762	0	0	CDS	WRNIP1	ENSG00000124535
chr6	2770647	2770658	forward_readgroup_397544	5	+	55	2	0	2	0.001	0.952	0.001	0.001	intron	WRNIP1	ENSG00000124535
chr6	2770659	2770672	forward_readgroup_397545	5	+	65	1	0	1	0.055	0.944	0.056	0.062	intron	WRNIP1	ENSG00000124535
chr6	2770840	2770868	forward_readgroup_397547	8	+	211	7	2	5	0	0.015	0	0	intron	WRNIP1	ENSG00000124535
chr6	2770918	2770946	forward_readgroup_397548	10	+	272	4	1	4	0	0.19	0	0	intron	WRNIP1	ENSG00000124535
chr6	2771016	2771055	forward_readgroup_397549	10	+	343	6	2	5	0	0.034	0	0	intron	WRNIP1	ENSG00000124535
chr6	2771689	2771715	forward_readgroup_397550	11	+	282	9	1	3	0	0.195	0	0	intron	WRNIP1	ENSG00000124535
chr6	2771947	2771977	forward_readgroup_397551	5.5	+	165	3	0	3	0	0.864	0	0	intron	WRNIP1	ENSG00000124535
chr6	2772143	2772175	forward_readgroup_397552	26	+	827	22	3	11	0	0.032	0	0	intron	WRNIP1	ENSG00000124535
chr6	2772311	2772341	forward_readgroup_397553	16	+	443	13	1	6	0	0.266	0	0	intron	WRNIP1	ENSG00000124535
chr6	2772902	2772937	forward_readgroup_397554	10	+	332	8	1	5	0	0.22	0	0	intron	WRNIP1	ENSG00000124535
chr6	2773178	2773205	forward_readgroup_397555	6	+	162	4	3	3	0	0	0	0	intron	WRNIP1	ENSG00000124535
chr6	2773742	2773773	forward_readgroup_397556	6	+	186	5	0	4	0	0.848	0	0	intron	WRNIP1	ENSG00000124535
chr6	2773929	2773962	forward_readgroup_397557	13	+	382	4	0	2	0	0.712	0	0	intron	WRNIP1	ENSG00000124535
chr6	2774135	2774164	forward_readgroup_397558	5	+	145	5	0	5	0	0.879	0	0	intron	WRNIP1	ENSG00000124535
chr6	2774979	2774995	forward_readgroup_397559	6	+	96	1	1	1	0.078	0.078	0.082	0.088	intron	WRNIP1	ENSG00000124535
chr6	2775578	2775605	forward_readgroup_397560	9	+	243	7	1	4	0	0.174	0	0	intron	WRNIP1	ENSG00000124535
chr6	2775810	2775841	forward_readgroup_397561	36	+	1108	17	39	7	0	0	0	0	intron	WRNIP1	ENSG00000124535
chr6	2775848	2775881	forward_readgroup_397562	13	+	415	8	12	5	0	0	0	0	intron	WRNIP1	ENSG00000124535
chr6	2776108	2776143	forward_readgroup_397563	34	+	1154	23	7	11	0	0	0	0	intron	WRNIP1	ENSG00000124535
chr6	2776574	2776611	forward_readgroup_397564	13	+	474	6	0	6	0	0.656	0	0	intron	WRNIP1	ENSG00000124535
chr6	2777161	2777192	forward_readgroup_397565	17	+	514	11	0	6	0	0.633	0	0	intron	WRNIP1	ENSG00000124535
chr6	2777343	2777373	forward_readgroup_397566	11	+	309	4	5	2	0	0	0	0	intron	WRNIP1	ENSG00000124535
chr6	2777427	2777450	forward_readgroup_397567	5	+	115	4	1	2	0	0.092	0	0	intron	WRNIP1	ENSG00000124535
chr6	2777548	2777578	forward_readgroup_397568	11	+	335	7	0	5	0	0.742	0	0	intron	WRNIP1	ENSG00000124535
chr6	2777652	2777702	forward_readgroup_397569	10	+	1365	52	6	14	0	0.001	0	0	intron	WRNIP1	ENSG00000124535
chr6	2777702	2777717	forward_readgroup_397570	71	+	1065	21	8	4	0	0	0	0	intron	WRNIP1	ENSG00000124535
chr6	2778237	2778265	forward_readgroup_397571	7	+	196	8	0	4	0	0.84	0	0	intron	WRNIP1	ENSG00000124535
chr6	2779771	2779802	forward_readgroup_397572	8	+	218	5	2	3	0	0.015	0	0	intron	WRNIP1	ENSG00000124535
chr6	2780146	2780178	forward_readgroup_397573	11	+	342	8	2	3	0	0.034	0	0	intron	WRNIP1	ENSG00000124535
chr6	2780221	2780255	forward_readgroup_397574	7	+	236	5	2	4	0	0.018	0	0	intron	WRNIP1	ENSG00000124535
chr6	2780927	2780954	forward_readgroup_397575	6	+	162	4	1	4	0	0.125	0	0	intron	WRNIP1	ENSG00000124535
chr6	2780968	2780993	forward_readgroup_397576	20	+	499	13	0	9	0	0.642	0	0	intron	WRNIP1	ENSG00000124535
chr6	2781306	2781339	forward_readgroup_397577	15	+	439	11	2	4	0	0.052	0	0	intron	WRNIP1	ENSG00000124535
chr6	2782612	2782630	forward_readgroup_397578	6	+	108	3	0	2	0	0.908	0	0	intron	WRNIP1	ENSG00000124535
chr6	2784362	2784395	forward_readgroup_397580	13	+	426	13	0	5	0	0.685	0	0	CDS	WRNIP1	ENSG00000124535
chr6	2784712	2784727	forward_readgroup_397581	5	+	75	1	0	1	0.062	0.935	0.065	0.071	intron	WRNIP1	ENSG00000124535
chr6	2785281	2785310	forward_readgroup_397583	5	+	145	3	2	1	0	0.007	0	0	UTR3	WRNIP1	ENSG00000124535
chr6	2785543	2785563	forward_readgroup_397584	5	+	100	4	0	2	0	0.915	0	0	UTR3	WRNIP1	ENSG00000124535
chr6	2785589	2785639	forward_readgroup_397585	20	+	1034	26	9	12	0	0	0	0	UTR3	WRNIP1	ENSG00000124535
chr6	2785686	2785736	forward_readgroup_397586	7	+	512	7	0	7	0	0.634	0	0	UTR3	WRNIP1	ENSG00000124535
chr6	2786700	2786725	forward_readgroup_397587	6	+	148	3	0	1	0	0.877	0	0	UTR3	WRNIP1	ENSG00000124535
chr6	2832351	2832379	reverse_readgroup_361824	7	-	198	3	2	1	0.001	0.013	0.001	0.001	UTR3	SERPINB1	ENSG00000021355
chr6	2832436	2832472	reverse_readgroup_361825	5.5	-	198	2	0	2	0.013	0.839	0.014	0.016	UTR3	SERPINB1	ENSG00000021355
chr6	2833010	2833060	reverse_readgroup_361826	9	-	1018	18	0	7	0	0.404	0	0	UTR3	SERPINB1	ENSG00000021355
chr6	2833060	2833073	reverse_readgroup_361827	42	-	547	26	3	5	0	0.012	0	0	UTR3	SERPINB1	ENSG00000021355
chr6	2833407	2833437	reverse_readgroup_361828	8	-	228	3	0	3	0.001	0.816	0.001	0.001	UTR3	SERPINB1	ENSG00000021355
chr6	2833506	2833542	reverse_readgroup_361829	205	-	5812	149	29	10	0	0	0	0	UTR3	SERPINB1	ENSG00000021355
chr6	2833556	2833568	reverse_readgroup_361830	6	-	69	2	2	2	0.002	0.002	0.002	0.003	UTR3	SERPINB1	ENSG00000021355
chr6	2833575	2833590	reverse_readgroup_361831	5	-	75	2	0	2	0.002	0.935	0.002	0.003	UTR3	SERPINB1	ENSG00000021355
chr6	2833607	2833641	reverse_readgroup_361832	32	-	1092	19	12	9	0	0	0	0	CDS	SERPINB1	ENSG00000021355
chr6	2833659	2833681	reverse_readgroup_361833	5	-	110	1	0	1	0.089	0.907	0.093	0.099	CDS	SERPINB1	ENSG00000021355
chr6	2833784	2833821	reverse_readgroup_361834	15	-	429	8	5	6	0	0	0	0	CDS	SERPINB1	ENSG00000021355
chr6	2835125	2835157	reverse_readgroup_361835	6	-	188	4	1	3	0	0.141	0	0	intron	SERPINB1	ENSG00000021355
chr6	2835315	2835340	reverse_readgroup_361836	5	-	125	3	2	2	0	0.006	0	0	intron	SERPINB1	ENSG00000021355
chr6	2838788	2838816	reverse_readgroup_361837	7	-	191	5	0	4	0	0.844	0	0	intron	SERPINB1	ENSG00000021355
chr6	2841103	2841128	reverse_readgroup_361838	13	-	324	10	0	6	0	0.75	0	0	intron	SERPINB1	ENSG00000021355
chr6	2880506	2880534	reverse_readgroup_361839	12	-	324	2	13	2	0.031	0	0.034	0.038	lncRNA	SERPINB9P1	ENSG00000230438
chr6	2948348	2948374	reverse_readgroup_361845	7	-	193	3	2	3	0.001	0.012	0.001	0.001	UTR3	SERPINB6	ENSG00000124570
chr6	2951618	2951649	reverse_readgroup_361846	5	-	155	4	0	4	0	0.871	0	0	intron	SERPINB6	ENSG00000124570
chr6	2952142	2952172	reverse_readgroup_361847	6	-	180	1	1	1	0.136	0.136	0.148	0.152	intron	SERPINB6	ENSG00000124570
chr6	2959284	2959313	reverse_readgroup_361849	6	-	171	4	0	2	0	0.859	0	0	UTR3	SERPINB6	ENSG00000124570
chr6	2959785	2959798	reverse_readgroup_361850	5	-	65	1	0	1	0.055	0.944	0.056	0.062	intron	SERPINB6	ENSG00000124570
chr6	2959799	2959813	reverse_readgroup_361851	5	-	70	1	0	1	0.059	0.94	0.06	0.066	intron	SERPINB6	ENSG00000124570
chr6	2962570	2962601	reverse_readgroup_361852	6	-	178	3	2	2	0.001	0.011	0.001	0.001	intron	SERPINB6	ENSG00000124570
chr6	2964208	2964237	reverse_readgroup_361853	12	-	347	8	0	5	0	0.734	0	0	intron	SERPINB6	ENSG00000124570
chr6	2964338	2964376	reverse_readgroup_361854	13	-	472	11	2	6	0	0.058	0	0	intron	SERPINB6	ENSG00000124570
chr6	2964450	2964481	reverse_readgroup_361855	10	-	310	6	1	2	0	0.209	0	0	intron	SERPINB6	ENSG00000124570
chr6	2964583	2964611	reverse_readgroup_361856	23	-	638	13	6	4	0	0	0	0	intron	SERPINB6	ENSG00000124570
chr6	2964656	2964687	reverse_readgroup_361857	8	-	244	7	0	4	0	0.805	0	0	intron	SERPINB6	ENSG00000124570
chr6	2965786	2965818	reverse_readgroup_361858	5	-	190	5	0	4	0	0.845	0	0	intron	SERPINB6	ENSG00000124570
chr6	2967084	2967115	reverse_readgroup_361859	5	-	155	3	0	3	0	0.871	0	0	UTR5	SERPINB6	ENSG00000124570
chr6	2967291	2967321	reverse_readgroup_361860	5	-	150	1	2	1	0.117	0.008	0.125	0.13	UTR5	SERPINB6	ENSG00000124570
chr6	2968227	2968254	reverse_readgroup_361861	5	-	135	2	4	2	0.006	0	0.007	0.008	UTR5	SERPINB6	ENSG00000124570
chr6	2968297	2968329	reverse_readgroup_361862	6	-	190	3	0	1	0.001	0.845	0.001	0.001	UTR5	SERPINB6	ENSG00000124570
chr6	2969066	2969095	reverse_readgroup_361863	9	-	236	5	1	4	0	0.17	0	0	UTR5	SERPINB6	ENSG00000124570
chr6	2969429	2969457	reverse_readgroup_361864	11	-	291	5	2	5	0	0.026	0	0	UTR5	SERPINB6	ENSG00000124570
chr6	2990287	2990318	forward_readgroup_397600	7	+	216	4	3	3	0	0.001	0	0	multigenic	LINC01011,NQO2	ENSG00000124588,ENSG00000244041
chr6	2991080	2991108	forward_readgroup_397601	8	+	224	5	0	3	0	0.819	0	0	multigenic	LINC01011,NQO2	ENSG00000124588,ENSG00000244041
chr6	3012544	3012576	forward_readgroup_397602	5	+	160	3	1	1	0	0.123	0	0	CDS	NQO2	ENSG00000124588
chr6	3017958	3017993	forward_readgroup_397603	5	+	175	4	0	2	0	0.856	0	0	intron	NQO2	ENSG00000124588
chr6	3018161	3018192	forward_readgroup_397604	12	+	362	5	0	2	0	0.725	0	0	intron	NQO2	ENSG00000124588
chr6	3019386	3019421	forward_readgroup_397605	9	+	312	7	0	6	0	0.758	0	0	intron	NQO2	ENSG00000124588
chr6	3019725	3019752	forward_readgroup_397606	11	+	279	3	2	2	0.002	0.024	0.002	0.003	UTR3	NQO2	ENSG00000124588
chr6	3069209	3069237	forward_readgroup_397612	6	+	168	6	0	4	0	0.861	0	0	intron	RIPK1	ENSG00000137275
chr6	3069570	3069593	forward_readgroup_397613	6	+	138	7	0	5	0	0.884	0	0	intron	RIPK1	ENSG00000137275
chr6	3070953	3070988	forward_readgroup_397614	6	+	210	7	1	5	0	0.155	0	0	intron	RIPK1	ENSG00000137275
chr6	3071983	3072021	forward_readgroup_397615	6	+	230	1	2	1	0.167	0.017	0.185	0.188	intron	RIPK1	ENSG00000137275
chr6	3073087	3073108	forward_readgroup_397616	5	+	105	2	0	2	0.004	0.911	0.004	0.005	intron	RIPK1	ENSG00000137275
chr6	3074144	3074172	forward_readgroup_397617	54	+	1503	40	3	7	0	0.105	0	0	intron	RIPK1	ENSG00000137275
chr6	3075965	3075995	forward_readgroup_397619	6	+	176	5	0	4	0	0.855	0	0	intron	RIPK1	ENSG00000137275
chr6	3081161	3081189	forward_readgroup_397621	5	+	140	1	1	1	0.11	0.11	0.117	0.122	intron	RIPK1	ENSG00000137275
chr6	3081314	3081340	forward_readgroup_397622	8	+	198	2	0	2	0.013	0.839	0.014	0.016	intron	RIPK1	ENSG00000137275
chr6	3105975	3106009	forward_readgroup_397623	5	+	183	6	1	3	0	0.138	0	0	UTR3	RIPK1	ENSG00000137275
chr6	3106010	3106041	forward_readgroup_397624	7	+	226	6	1	4	0	0.164	0	0	UTR3	RIPK1	ENSG00000137275
chr6	3110805	3110838	forward_readgroup_397625	69	+	1975	51	6	8	0	0.007	0	0	UTR3	RIPK1	ENSG00000137275
chr6	3111245	3111272	forward_readgroup_397626	9	+	242	4	1	3	0	0.174	0	0	intron	RIPK1	ENSG00000137275
chr6	3113125	3113150	forward_readgroup_397627	8	+	200	4	0	2	0	0.837	0	0	UTR3	RIPK1	ENSG00000137275
chr6	3113801	3113826	forward_readgroup_397628	14	+	341	6	0	2	0	0.738	0	0	UTR3	RIPK1	ENSG00000137275
chr6	3114005	3114034	forward_readgroup_397630	11	+	290	6	0	5	0	0.773	0	0	UTR3	RIPK1	ENSG00000137275
chr6	3114072	3114107	forward_readgroup_397631	17	+	610	3	2	2	0.015	0.086	0.018	0.02	UTR3	RIPK1	ENSG00000137275
chr6	3115065	3115100	forward_readgroup_397632	27	+	936	23	5	8	0	0.001	0	0	UTR3	RIPK1	ENSG00000137275
chr6	3119411	3119432	forward_readgroup_397633	5	+	105	1	2	1	0.085	0.004	0.089	0.095	UTR3	BPHL	ENSG00000137274
chr6	3131300	3131325	forward_readgroup_397634	7	+	174	6	2	4	0	0.01	0	0	intron	BPHL	ENSG00000137274
chr6	3131567	3131595	forward_readgroup_397635	9	+	252	8	2	4	0	0.02	0	0	intron	BPHL	ENSG00000137274
chr6	3135731	3135759	forward_readgroup_397637	8	+	222	6	2	4	0	0.016	0	0	intron	BPHL	ENSG00000137274
chr6	3150411	3150429	forward_readgroup_397638	5	+	90	1	0	1	0.074	0.923	0.077	0.083	intron	BPHL	ENSG00000137274
chr6	3152645	3152695	forward_readgroup_397639	27	+	929	14	3	5	0	0.041	0	0	UTR3	BPHL	ENSG00000137274
chr6	3152695	3152708	forward_readgroup_397640	29	+	377	4	3	2	0	0.004	0	0	UTR3	BPHL	ENSG00000137274
chr6	3153678	3153708	reverse_readgroup_361870	8	-	219	3	6	2	0.001	0	0.001	0.001	UTR3	TUBB2A	ENSG00000137267
chr6	3153713	3153744	reverse_readgroup_361871	16	-	445	5	4	3	0	0.001	0	0	UTR3	TUBB2A	ENSG00000137267
chr6	3153777	3153819	reverse_readgroup_361872	5	-	265	6	3	4	0	0.002	0	0	UTR3	TUBB2A	ENSG00000137267
chr6	3155139	3155172	reverse_readgroup_361875	14	-	457	8	1	6	0	0.271	0	0	intron	TUBB2A	ENSG00000137267
chr6	3224285	3224312	reverse_readgroup_361877	48	-	1284	31	9	8	0	0	0	0	UTR3	TUBB2B	ENSG00000137285
chr6	3224401	3224427	reverse_readgroup_361878	21	-	519	9	4	3	0	0.001	0	0	UTR3	TUBB2B	ENSG00000137285
chr6	3224455	3224492	reverse_readgroup_361879	43	-	1514	32	3	13	0	0.106	0	0	UTR3	TUBB2B	ENSG00000137285
chr6	3224507	3224524	reverse_readgroup_361880	6	-	101	1	1	1	0.082	0.082	0.086	0.092	UTR3	TUBB2B	ENSG00000137285
chr6	3224552	3224581	reverse_readgroup_361881	11	-	312	3	0	2	0.003	0.758	0.003	0.004	UTR3	TUBB2B	ENSG00000137285
chr6	3224670	3224720	reverse_readgroup_361882	104	-	5008	5	31	3	0.17	0	0.638	0.639	UTR3	TUBB2B	ENSG00000137285
chr6	3224912	3224949	reverse_readgroup_361884	6	-	266	3	2	2	0.002	0.022	0.002	0.003	CDS	TUBB2B	ENSG00000137285
chr6	3225301	3225316	reverse_readgroup_361885	7	-	98	2	1	2	0.003	0.08	0.004	0.005	CDS	TUBB2B	ENSG00000137285
chr6	3225769	3225794	reverse_readgroup_361886	5	-	125	1	2	1	0.099	0.006	0.105	0.11	CDS	TUBB2B	ENSG00000137285
chr6	3226178	3226209	reverse_readgroup_361887	10	-	300	2	2	1	0.027	0.027	0.03	0.034	CDS	TUBB2B	ENSG00000137285
chr6	3231128	3231160	reverse_readgroup_361889	5	-	160	4	1	3	0	0.123	0	0	intron	TUBB2B	ENSG00000137285
chr6	3232822	3232852	forward_readgroup_397643	12	+	350	1	3	1	0.228	0.004	0.268	0.27	intron	PSMG4	ENSG00000180822
chr6	3234650	3234674	forward_readgroup_397644	5	+	120	5	0	4	0	0.899	0	0	intron	PSMG4	ENSG00000180822
chr6	3259121	3259163	forward_readgroup_397645	8	+	335	1	3	1	0.221	0.003	0.258	0.26	CDS	PSMG4	ENSG00000180822
chr6	3259560	3259610	forward_readgroup_397646	10.5	+	470	10	0	4	0	0.658	0	0	intron	PSMG4	ENSG00000180822
chr6	3259610	3259636	forward_readgroup_397647	7	+	158	2	0	2	0.009	0.869	0.009	0.011	intron	PSMG4	ENSG00000180822
chr6	3259704	3259728	forward_readgroup_397648	8	+	203	4	0	2	0	0.835	0	0	intron	PSMG4	ENSG00000180822
chr6	3259764	3259796	forward_readgroup_397649	12	+	384	2	3	2	0.041	0.005	0.047	0.053	intron	PSMG4	ENSG00000180822
chr6	3259804	3259854	forward_readgroup_397650	189	+	6086	133	61	14	0	0	0	0	intron	PSMG4	ENSG00000180822
chr6	3259872	3259895	forward_readgroup_397651	8	+	176	3	1	2	0.001	0.134	0.001	0.001	intron	PSMG4	ENSG00000180822
chr6	3259976	3260026	forward_readgroup_397652	10	+	432	7	3	5	0	0.006	0	0	intron	PSMG4	ENSG00000180822
chr6	3260026	3260041	forward_readgroup_397653	8	+	120	2	1	1	0.005	0.096	0.005	0.006	intron	PSMG4	ENSG00000180822
chr6	3260638	3260664	forward_readgroup_397654	12	+	306	7	1	5	0	0.207	0	0	intron	PSMG4	ENSG00000180822
chr6	3260751	3260762	forward_readgroup_397655	5	+	55	2	0	1	0.001	0.952	0.001	0.001	intron	PSMG4	ENSG00000180822
chr6	3260767	3260782	forward_readgroup_397656	5	+	75	1	0	1	0.062	0.935	0.065	0.071	intron	PSMG4	ENSG00000180822
chr6	3261168	3261203	forward_readgroup_397657	7	+	223	4	1	3	0	0.163	0	0	intron	PSMG4	ENSG00000180822
chr6	3261967	3262001	forward_readgroup_397658	7	+	224	3	1	2	0.001	0.163	0.001	0.001	intron	PSMG4	ENSG00000180822
chr6	3262766	3262790	forward_readgroup_397660	7	+	164	3	6	3	0	0	0	0	intron	PSMG4	ENSG00000180822
chr6	3262832	3262862	forward_readgroup_397661	5	+	150	3	0	3	0	0.875	0	0	intron	PSMG4	ENSG00000180822
chr6	3262973	3262999	forward_readgroup_397662	7	+	194	6	1	5	0	0.145	0	0	intron	PSMG4	ENSG00000180822
chr6	3263339	3263368	forward_readgroup_397663	9	+	260	1	1	1	0.184	0.184	0.206	0.209	intron	PSMG4	ENSG00000180822
chr6	3263467	3263490	forward_readgroup_397664	5	+	115	4	1	2	0	0.092	0	0	intron	PSMG4	ENSG00000180822
chr6	3263698	3263748	forward_readgroup_397665	12	+	529	12	4	6	0	0.001	0	0	CDS	PSMG4	ENSG00000180822
chr6	3263912	3263935	forward_readgroup_397666	5	+	115	5	0	2	0	0.903	0	0	UTR3	PSMG4	ENSG00000180822
chr6	3264615	3264643	forward_readgroup_397667	5	+	140	5	0	4	0	0.883	0	0	UTR3	PSMG4	ENSG00000180822
chr6	3264780	3264797	forward_readgroup_397668	6	+	102	3	0	2	0	0.913	0	0	UTR3	PSMG4	ENSG00000180822
chr6	3265041	3265071	forward_readgroup_397670	10	+	255	8	1	4	0	0.181	0	0	UTR3	PSMG4	ENSG00000180822
chr6	3265179	3265190	forward_readgroup_397671	5	+	55	4	0	1	0	0.952	0	0	UTR3	PSMG4	ENSG00000180822
chr6	3266437	3266468	forward_readgroup_397674	9	+	235	3	4	1	0.001	0	0.001	0.001	UTR3	PSMG4	ENSG00000180822
chr6	3266537	3266550	forward_readgroup_397675	6	+	78	1	0	1	0.065	0.933	0.067	0.073	UTR3	PSMG4	ENSG00000180822
chr6	3267169	3267202	forward_readgroup_397677	6	+	192	3	2	3	0.001	0.012	0.001	0.001	UTR3	PSMG4	ENSG00000180822
chr6	3267418	3267429	forward_readgroup_397678	5	+	55	1	0	1	0.047	0.952	0.048	0.054	UTR3	PSMG4	ENSG00000180822
chr6	3267468	3267503	forward_readgroup_397680	15	+	510	15	4	6	0	0.001	0	0	UTR3	PSMG4	ENSG00000180822
chr6	3267736	3267782	forward_readgroup_397681	19.5	+	900	15	5	7	0	0.001	0	0	UTR3	PSMG4	ENSG00000180822
chr6	3268150	3268172	forward_readgroup_397682	7	+	153	4	1	3	0	0.119	0	0	intron	PSMG4	ENSG00000180822
chr6	3268216	3268256	forward_readgroup_397683	7	+	315	8	4	5	0	0	0	0	intron	PSMG4	ENSG00000180822
chr6	3268546	3268583	forward_readgroup_397686	10	+	416	5	5	5	0	0	0	0	intron	PSMG4	ENSG00000180822
chr6	3269023	3269048	reverse_readgroup_361891	15	-	375	10	0	5	0	0.716	0	0	UTR3	SLC22A23	ENSG00000137266
chr6	3269368	3269407	reverse_readgroup_361892	7	-	277	6	3	4	0	0.002	0	0	UTR3	SLC22A23	ENSG00000137266
chr6	3269412	3269447	reverse_readgroup_361893	22	-	709	15	4	6	0	0.004	0	0	UTR3	SLC22A23	ENSG00000137266
chr6	3269636	3269657	forward_readgroup_397687	6	+	125	2	0	2	0.006	0.895	0.006	0.007	UTR3	PSMG4	ENSG00000180822
chr6	3270025	3270040	forward_readgroup_397689	5	+	75	2	0	2	0.002	0.935	0.002	0.003	UTR3	PSMG4	ENSG00000180822
chr6	3270160	3270185	reverse_readgroup_361895	6	-	150	2	0	2	0.008	0.875	0.008	0.009	UTR3	SLC22A23	ENSG00000137266
chr6	3270172	3270205	forward_readgroup_397690	24	+	718	3	7	1	0.023	0	0.027	0.03	UTR3	PSMG4	ENSG00000180822
chr6	3270244	3270255	reverse_readgroup_361896	6	-	66	2	0	2	0.002	0.943	0.002	0.003	UTR3	SLC22A23	ENSG00000137266
chr6	3271202	3271238	reverse_readgroup_361897	5	-	180	1	2	1	0.136	0.011	0.148	0.152	UTR3	SLC22A23	ENSG00000137266
chr6	3272227	3272274	reverse_readgroup_361898	16	-	633	11	6	7	0	0	0	0	UTR3	SLC22A23	ENSG00000137266
chr6	3272499	3272531	reverse_readgroup_361899	48	-	1529	21	24	7	0	0	0	0	UTR3	SLC22A23	ENSG00000137266
chr6	3272537	3272549	reverse_readgroup_361900	5	-	60	1	5	1	0.051	0	0.052	0.058	UTR3	SLC22A23	ENSG00000137266
chr6	3272699	3272733	reverse_readgroup_361901	7	-	246	4	0	2	0	0.803	0	0	UTR3	SLC22A23	ENSG00000137266
chr6	3272740	3272758	reverse_readgroup_361902	5	-	90	1	0	1	0.074	0.923	0.077	0.083	UTR3	SLC22A23	ENSG00000137266
chr6	3272759	3272798	reverse_readgroup_361903	29	-	887	19	8	8	0	0	0	0	UTR3	SLC22A23	ENSG00000137266
chr6	3272810	3272836	forward_readgroup_397691	10	+	259	7	2	3	0	0.021	0	0	intron	PSMG4	ENSG00000180822
chr6	3273632	3273662	forward_readgroup_397692	5	+	150	4	1	4	0	0.117	0	0	intron	PSMG4	ENSG00000180822
chr6	3276788	3276815	reverse_readgroup_361904	7	-	184	3	2	2	0.001	0.011	0.001	0.001	intron	SLC22A23	ENSG00000137266
chr6	3277750	3277768	reverse_readgroup_361905	5	-	90	2	0	1	0.003	0.923	0.003	0.004	intron	SLC22A23	ENSG00000137266
chr6	3281534	3281562	reverse_readgroup_361906	6	-	168	6	1	1	0	0.129	0	0	intron	SLC22A23	ENSG00000137266
chr6	3282189	3282218	reverse_readgroup_361907	8	-	224	6	2	4	0	0.016	0	0	intron	SLC22A23	ENSG00000137266
chr6	3290553	3290567	reverse_readgroup_361909	5	-	70	1	1	1	0.059	0.059	0.06	0.066	intron	SLC22A23	ENSG00000137266
chr6	3292920	3292948	reverse_readgroup_361910	8	-	224	6	2	3	0	0.016	0	0	intron	SLC22A23	ENSG00000137266
chr6	3294833	3294868	reverse_readgroup_361911	6	-	199	2	1	2	0.013	0.148	0.014	0.016	intron	SLC22A23	ENSG00000137266
chr6	3295618	3295652	reverse_readgroup_361912	10.5	-	350	2	10	2	0.035	0	0.039	0.044	intron	SLC22A23	ENSG00000137266
chr6	3297020	3297051	reverse_readgroup_361913	35	-	1050	1	2	1	0.367	0.171	0.607	0.608	intron	SLC22A23	ENSG00000137266
chr6	3298542	3298573	reverse_readgroup_361915	40	-	1232	18	4	6	0	0.02	0	0	intron	SLC22A23	ENSG00000137266
chr6	3299294	3299320	reverse_readgroup_361916	5	-	130	3	0	2	0	0.891	0	0	intron	SLC22A23	ENSG00000137266
chr6	3299569	3299589	reverse_readgroup_361917	5	-	100	4	1	2	0	0.081	0	0	intron	SLC22A23	ENSG00000137266
chr6	3301343	3301377	reverse_readgroup_361918	10	-	371	10	3	4	0	0.004	0	0	intron	SLC22A23	ENSG00000137266
chr6	3302797	3302830	reverse_readgroup_361919	5	-	165	4	3	2	0	0	0	0	intron	SLC22A23	ENSG00000137266
chr6	3303238	3303271	reverse_readgroup_361920	22	-	657	18	0	5	0	0.557	0	0	intron	SLC22A23	ENSG00000137266
chr6	3303467	3303494	reverse_readgroup_361921	5	-	135	2	1	1	0.006	0.106	0.007	0.008	intron	SLC22A23	ENSG00000137266
chr6	3303638	3303652	reverse_readgroup_361922	5	-	70	1	0	1	0.059	0.94	0.06	0.066	intron	SLC22A23	ENSG00000137266
chr6	3303654	3303674	reverse_readgroup_361923	6	-	119	2	1	2	0.005	0.095	0.005	0.006	intron	SLC22A23	ENSG00000137266
chr6	3303690	3303722	reverse_readgroup_361924	7	-	214	1	1	1	0.157	0.157	0.173	0.176	intron	SLC22A23	ENSG00000137266
chr6	3303798	3303826	reverse_readgroup_361925	6	-	164	5	6	3	0	0	0	0	intron	SLC22A23	ENSG00000137266
chr6	3306351	3306376	reverse_readgroup_361926	19	-	473	7	13	4	0	0	0	0	intron	SLC22A23	ENSG00000137266
chr6	3310063	3310088	reverse_readgroup_361927	5	-	125	3	0	3	0	0.895	0	0	intron	SLC22A23	ENSG00000137266
chr6	3311143	3311161	reverse_readgroup_361928	6	-	108	2	0	2	0.004	0.908	0.004	0.005	intron	SLC22A23	ENSG00000137266
chr6	3311281	3311298	reverse_readgroup_361930	6	-	102	2	0	1	0.004	0.913	0.004	0.005	intron	SLC22A23	ENSG00000137266
chr6	3313404	3313433	reverse_readgroup_361931	7	-	202	4	0	2	0	0.836	0	0	intron	SLC22A23	ENSG00000137266
chr6	3314597	3314626	reverse_readgroup_361932	5	-	145	2	1	2	0.007	0.113	0.008	0.009	intron	SLC22A23	ENSG00000137266
chr6	3320651	3320665	reverse_readgroup_361933	6	-	84	2	0	1	0.003	0.928	0.003	0.004	intron	SLC22A23	ENSG00000137266
chr6	3320891	3320929	reverse_readgroup_361934	15	-	574	8	3	6	0	0.013	0	0	intron	SLC22A23	ENSG00000137266
chr6	3322193	3322212	reverse_readgroup_361935	5	-	95	4	0	2	0	0.919	0	0	intron	SLC22A23	ENSG00000137266
chr6	3322889	3322912	reverse_readgroup_361937	10	-	226	4	3	3	0	0.001	0	0	intron	SLC22A23	ENSG00000137266
chr6	3322915	3322954	reverse_readgroup_361938	25	-	913	13	11	10	0	0	0	0	intron	SLC22A23	ENSG00000137266
chr6	3322956	3322987	reverse_readgroup_361939	12	-	317	2	2	2	0.03	0.03	0.033	0.037	intron	SLC22A23	ENSG00000137266
chr6	3323375	3323400	reverse_readgroup_361940	5	-	125	2	0	2	0.006	0.895	0.006	0.007	UTR3	SLC22A23	ENSG00000137266
chr6	3323530	3323555	reverse_readgroup_361941	8	-	200	6	0	3	0	0.837	0	0	UTR3	SLC22A23	ENSG00000137266
chr6	3323676	3323704	reverse_readgroup_361942	5	-	140	4	1	3	0	0.11	0	0	UTR3	SLC22A23	ENSG00000137266
chr6	3323858	3323880	reverse_readgroup_361943	7	-	149	3	0	2	0	0.876	0	0	CDS	SLC22A23	ENSG00000137266
chr6	3338721	3338755	reverse_readgroup_361946	11	-	368	10	1	7	0	0.236	0	0	intron	SLC22A23	ENSG00000137266
chr6	3340298	3340325	reverse_readgroup_361947	8	-	215	6	0	5	0	0.826	0	0	intron	SLC22A23	ENSG00000137266
chr6	3350045	3350073	reverse_readgroup_361948	8	-	216	3	3	3	0.001	0.001	0.001	0.001	intron	SLC22A23	ENSG00000137266
chr6	3350214	3350227	reverse_readgroup_361949	5	-	65	2	0	2	0.002	0.944	0.002	0.003	intron	SLC22A23	ENSG00000137266
chr6	3350946	3350980	reverse_readgroup_361950	7	-	236	4	4	3	0	0	0	0	intron	SLC22A23	ENSG00000137266
chr6	3351352	3351397	reverse_readgroup_361951	26	-	811	17	1	9	0	0.351	0	0	intron	SLC22A23	ENSG00000137266
chr6	3351681	3351704	reverse_readgroup_361952	7	-	161	5	1	2	0	0.124	0	0	intron	SLC22A23	ENSG00000137266
chr6	3355461	3355482	reverse_readgroup_361953	5	-	105	1	2	1	0.085	0.004	0.089	0.095	intron	SLC22A23	ENSG00000137266
chr6	3355605	3355632	reverse_readgroup_361954	5	-	135	1	0	1	0.106	0.887	0.113	0.118	intron	SLC22A23	ENSG00000137266
chr6	3355992	3356018	reverse_readgroup_361955	7	-	189	7	2	6	0	0.012	0	0	intron	SLC22A23	ENSG00000137266
chr6	3356115	3356141	reverse_readgroup_361956	21	-	541	15	2	2	0	0.072	0	0	intron	SLC22A23	ENSG00000137266
chr6	3360101	3360135	reverse_readgroup_361957	6	-	202	2	4	2	0.013	0	0.014	0.016	intron	SLC22A23	ENSG00000137266
chr6	3363445	3363478	reverse_readgroup_361959	7	-	228	3	0	3	0.001	0.816	0.001	0.001	intron	SLC22A23	ENSG00000137266
chr6	3368467	3368497	reverse_readgroup_361963	6	-	180	3	2	2	0.001	0.011	0.001	0.001	intron	SLC22A23	ENSG00000137266
chr6	3374635	3374667	reverse_readgroup_361964	7	-	224	6	1	3	0	0.163	0	0	intron	SLC22A23	ENSG00000137266
chr6	3375033	3375055	reverse_readgroup_361965	8	-	174	3	2	2	0.001	0.01	0.001	0.001	intron	SLC22A23	ENSG00000137266
chr6	3375218	3375237	reverse_readgroup_361966	6	-	114	3	0	2	0	0.904	0	0	intron	SLC22A23	ENSG00000137266
chr6	3376823	3376853	reverse_readgroup_361967	7	-	209	2	3	1	0.014	0.001	0.015	0.017	intron	SLC22A23	ENSG00000137266
chr6	3377344	3377371	reverse_readgroup_361968	6	-	161	5	1	3	0	0.124	0	0	intron	SLC22A23	ENSG00000137266
chr6	3379857	3379884	reverse_readgroup_361969	14	-	374	10	5	5	0	0	0	0	intron	SLC22A23	ENSG00000137266
chr6	3380002	3380033	reverse_readgroup_361970	7	-	208	5	3	2	0	0.001	0	0	intron	SLC22A23	ENSG00000137266
chr6	3380353	3380383	reverse_readgroup_361971	17	-	510	20	0	9	0	0.635	0	0	intron	SLC22A23	ENSG00000137266
chr6	3382820	3382846	reverse_readgroup_361972	5	-	130	5	2	2	0	0.006	0	0	intron	SLC22A23	ENSG00000137266
chr6	3382878	3382902	reverse_readgroup_361973	7	-	168	4	0	3	0	0.861	0	0	intron	SLC22A23	ENSG00000137266
chr6	3383281	3383312	reverse_readgroup_361974	13	-	397	8	1	5	0	0.248	0	0	intron	SLC22A23	ENSG00000137266
chr6	3384358	3384386	reverse_readgroup_361975	6	-	167	6	2	3	0	0.01	0	0	intron	SLC22A23	ENSG00000137266
chr6	3391111	3391141	reverse_readgroup_361976	6	-	180	5	0	5	0	0.852	0	0	intron	SLC22A23	ENSG00000137266
chr6	3393032	3393053	reverse_readgroup_361977	5	-	105	2	0	2	0.004	0.911	0.004	0.005	intron	SLC22A23	ENSG00000137266
chr6	3394465	3394499	reverse_readgroup_361978	7	-	230	4	1	3	0	0.167	0	0	intron	SLC22A23	ENSG00000137266
chr6	3395928	3395950	reverse_readgroup_361980	5	-	110	4	1	3	0	0.089	0	0	intron	SLC22A23	ENSG00000137266
chr6	3396104	3396131	reverse_readgroup_361981	5	-	171	7	1	4	0	0.131	0	0	intron	SLC22A23	ENSG00000137266
chr6	3398217	3398253	reverse_readgroup_361982	7	-	221	5	0	5	0	0.822	0	0	intron	SLC22A23	ENSG00000137266
chr6	3400272	3400301	reverse_readgroup_361983	6	-	168	5	1	3	0	0.129	0	0	intron	SLC22A23	ENSG00000137266
chr6	3403494	3403508	reverse_readgroup_361984	5	-	70	4	0	3	0	0.94	0	0	intron	SLC22A23	ENSG00000137266
chr6	3403683	3403709	reverse_readgroup_361985	6	-	156	4	0	3	0	0.87	0	0	intron	SLC22A23	ENSG00000137266
chr6	3405718	3405752	reverse_readgroup_361986	5	-	170	4	0	3	0	0.86	0	0	intron	SLC22A23	ENSG00000137266
chr6	3406143	3406176	reverse_readgroup_361987	5	-	165	5	0	4	0	0.864	0	0	intron	SLC22A23	ENSG00000137266
chr6	3407105	3407136	reverse_readgroup_361988	7	-	225	2	3	2	0.016	0.001	0.018	0.02	intron	SLC22A23	ENSG00000137266
chr6	3407445	3407479	reverse_readgroup_361989	7	-	232	2	0	2	0.017	0.814	0.019	0.022	intron	SLC22A23	ENSG00000137266
chr6	3407721	3407745	reverse_readgroup_361990	5	-	120	2	2	2	0.005	0.005	0.005	0.006	intron	SLC22A23	ENSG00000137266
chr6	3407851	3407882	reverse_readgroup_361991	9	-	259	7	0	7	0	0.794	0	0	intron	SLC22A23	ENSG00000137266
chr6	3408160	3408197	reverse_readgroup_361992	10	-	370	10	0	5	0	0.72	0	0	intron	SLC22A23	ENSG00000137266
chr6	3410197	3410222	reverse_readgroup_361993	6	-	149	5	2	3	0	0.008	0	0	CDS	SLC22A23	ENSG00000137266
chr6	3411950	3411973	reverse_readgroup_361994	5	-	115	5	1	2	0	0.092	0	0	intron	SLC22A23	ENSG00000137266
chr6	3415769	3415793	reverse_readgroup_361995	5	-	131	3	0	3	0	0.89	0	0	CDS	SLC22A23	ENSG00000137266
chr6	3417936	3417967	reverse_readgroup_361996	6	-	184	5	0	4	0	0.849	0	0	intron	SLC22A23	ENSG00000137266
chr6	3420305	3420333	reverse_readgroup_361997	9	-	250	8	2	6	0	0.02	0	0	intron	SLC22A23	ENSG00000137266
chr6	3420453	3420472	reverse_readgroup_361998	5	-	95	3	0	3	0	0.919	0	0	intron	SLC22A23	ENSG00000137266
chr6	3421697	3421727	reverse_readgroup_361999	5	-	150	4	1	3	0	0.117	0	0	intron	SLC22A23	ENSG00000137266
chr6	3425090	3425119	reverse_readgroup_362000	7	-	200	7	1	6	0	0.149	0	0	intron	SLC22A23	ENSG00000137266
chr6	3429890	3429919	reverse_readgroup_362001	17	-	486	11	3	4	0	0.009	0	0	intron	SLC22A23	ENSG00000137266
chr6	3435392	3435425	reverse_readgroup_362003	7	-	243	1	5	1	0.174	0	0.194	0.197	intron	SLC22A23	ENSG00000137266
chr6	3438567	3438593	reverse_readgroup_362004	6	-	156	5	0	4	0	0.87	0	0	intron	SLC22A23	ENSG00000137266
chr6	3442320	3442334	reverse_readgroup_362006	5	-	70	3	0	3	0	0.94	0	0	intron	SLC22A23	ENSG00000137266
chr6	3442787	3442827	reverse_readgroup_362007	6	-	226	2	1	1	0.017	0.164	0.018	0.02	intron	SLC22A23	ENSG00000137266
chr6	3445862	3445912	reverse_readgroup_362008	7.5	-	388	8	3	3	0	0.005	0	0	intron	SLC22A23	ENSG00000137266
chr6	3449640	3449667	reverse_readgroup_362009	11	-	297	6	0	4	0	0.768	0	0	intron	SLC22A23	ENSG00000137266
chr6	3452672	3452706	reverse_readgroup_362010	10	-	334	15	0	6	0	0.743	0	0	intron	SLC22A23	ENSG00000137266
chr6	3454770	3454804	reverse_readgroup_362011	6	-	197	6	0	3	0	0.839	0	0	intron	SLC22A23	ENSG00000137266
chr6	3454969	3454997	reverse_readgroup_362012	6	-	168	6	0	4	0	0.861	0	0	intron	SLC22A23	ENSG00000137266
chr6	3456271	3456304	reverse_readgroup_362013	11	-	345	7	4	3	0	0	0	0	CDS	SLC22A23	ENSG00000137266
chr6	3722624	3722657	reverse_readgroup_362025	138	-	4490	91	11	16	0	0.002	0	0	UTR3	PXDC1	ENSG00000168994
chr6	3722661	3722694	reverse_readgroup_362026	8	-	240	8	1	5	0	0.172	0	0	UTR3	PXDC1	ENSG00000168994
chr6	3737095	3737120	reverse_readgroup_362027	5	-	134	2	4	2	0.006	0	0.007	0.008	CDS	PXDC1	ENSG00000168994
chr6	4021341	4021380	forward_readgroup_397709	10	+	361	3	5	1	0.004	0	0.004	0.005	UTR5	PRPF4B	ENSG00000112739
chr6	4021780	4021810	forward_readgroup_397711	6	+	177	1	2	1	0.135	0.011	0.146	0.15	intron	PRPF4B	ENSG00000112739
chr6	4023026	4023058	forward_readgroup_397713	35	+	1103	20	7	7	0	0	0	0	intron	PRPF4B	ENSG00000112739
chr6	4025807	4025836	forward_readgroup_397714	6	+	167	4	2	3	0	0.01	0	0	intron	PRPF4B	ENSG00000112739
chr6	4026607	4026646	forward_readgroup_397715	22	+	806	4	2	4	0.005	0.125	0.006	0.007	intron	PRPF4B	ENSG00000112739
chr6	4028152	4028181	forward_readgroup_397716	29	+	826	19	9	8	0	0	0	0	intron	PRPF4B	ENSG00000112739
chr6	4028827	4028857	forward_readgroup_397717	7	+	209	4	9	3	0	0	0	0	intron	PRPF4B	ENSG00000112739
chr6	4028931	4028965	forward_readgroup_397718	9	+	299	9	3	5	0	0.002	0	0	intron	PRPF4B	ENSG00000112739
chr6	4029191	4029226	forward_readgroup_397719	15	+	518	11	1	7	0	0.291	0	0	intron	PRPF4B	ENSG00000112739
chr6	4029645	4029675	forward_readgroup_397720	7	+	201	8	0	4	0	0.836	0	0	intron	PRPF4B	ENSG00000112739
chr6	4030634	4030665	forward_readgroup_397722	6	+	186	3	0	3	0.001	0.848	0.001	0.001	intron	PRPF4B	ENSG00000112739
chr6	4031608	4031627	forward_readgroup_397723	5	+	102	1	2	1	0.083	0.004	0.087	0.093	CDS	PRPF4B	ENSG00000112739
chr6	4031713	4031743	forward_readgroup_397724	5	+	150	2	2	1	0.008	0.008	0.008	0.009	CDS	PRPF4B	ENSG00000112739
chr6	4031987	4032014	forward_readgroup_397726	8	+	203	7	0	3	0	0.835	0	0	CDS	PRPF4B	ENSG00000112739
chr6	4032031	4032060	forward_readgroup_397727	6	+	165	5	0	3	0	0.864	0	0	CDS	PRPF4B	ENSG00000112739
chr6	4032165	4032191	forward_readgroup_397728	6	+	144	6	0	2	0	0.88	0	0	CDS	PRPF4B	ENSG00000112739
chr6	4032228	4032254	forward_readgroup_397729	53	+	1230	29	9	4	0	0	0	0	CDS	PRPF4B	ENSG00000112739
chr6	4032323	4032365	forward_readgroup_397730	47.5	+	1518	29	13	8	0	0	0	0	CDS	PRPF4B	ENSG00000112739
chr6	4032383	4032403	forward_readgroup_397731	5	+	100	3	1	1	0	0.081	0	0	CDS	PRPF4B	ENSG00000112739
chr6	4032481	4032511	forward_readgroup_397732	12	+	314	10	2	4	0	0.029	0	0	CDS	PRPF4B	ENSG00000112739
chr6	4032617	4032630	forward_readgroup_397736	5	+	65	2	0	1	0.002	0.944	0.002	0.003	CDS	PRPF4B	ENSG00000112739
chr6	4032883	4032917	forward_readgroup_397737	8	+	268	5	4	1	0	0	0	0	intron	PRPF4B	ENSG00000112739
chr6	4033225	4033257	forward_readgroup_397738	7	+	223	3	2	3	0.001	0.016	0.001	0.001	intron	PRPF4B	ENSG00000112739
chr6	4033430	4033453	forward_readgroup_397739	7	+	161	4	1	3	0	0.124	0	0	intron	PRPF4B	ENSG00000112739
chr6	4034066	4034100	forward_readgroup_397740	6	+	202	3	2	3	0.001	0.013	0.001	0.001	intron	PRPF4B	ENSG00000112739
chr6	4037083	4037113	forward_readgroup_397742	7	+	210	4	1	3	0	0.155	0	0	intron	PRPF4B	ENSG00000112739
chr6	4037707	4037739	forward_readgroup_397743	6	+	192	2	4	2	0.012	0	0.013	0.015	intron	PRPF4B	ENSG00000112739
chr6	4037807	4037843	forward_readgroup_397744	20	+	687	19	3	11	0	0.021	0	0	intron	PRPF4B	ENSG00000112739
chr6	4038055	4038084	forward_readgroup_397745	7	+	203	4	0	2	0	0.835	0	0	intron	PRPF4B	ENSG00000112739
chr6	4038609	4038631	forward_readgroup_397746	5	+	110	5	1	3	0	0.089	0	0	intron	PRPF4B	ENSG00000112739
chr6	4038766	4038797	forward_readgroup_397747	8	+	245	10	0	7	0	0.804	0	0	intron	PRPF4B	ENSG00000112739
chr6	4039334	4039354	forward_readgroup_397748	5	+	100	4	0	3	0	0.915	0	0	intron	PRPF4B	ENSG00000112739
chr6	4040995	4041024	forward_readgroup_397749	5	+	145	4	0	4	0	0.879	0	0	intron	PRPF4B	ENSG00000112739
chr6	4041761	4041789	forward_readgroup_397750	11	+	305	7	0	4	0	0.762	0	0	intron	PRPF4B	ENSG00000112739
chr6	4044299	4044313	forward_readgroup_397752	5	+	70	1	1	1	0.059	0.059	0.06	0.066	intron	PRPF4B	ENSG00000112739
chr6	4044434	4044465	forward_readgroup_397753	14	+	432	12	2	6	0	0.05	0	0	intron	PRPF4B	ENSG00000112739
chr6	4045583	4045633	forward_readgroup_397754	25	+	838	19	2	12	0	0.132	0	0	intron	PRPF4B	ENSG00000112739
chr6	4045704	4045730	forward_readgroup_397755	16	+	409	13	2	7	0	0.046	0	0	intron	PRPF4B	ENSG00000112739
chr6	4045879	4045915	forward_readgroup_397756	49	+	1700	36	2	15	0	0.252	0	0	intron	PRPF4B	ENSG00000112739
chr6	4046206	4046233	forward_readgroup_397757	5	+	135	6	1	4	0	0.106	0	0	intron	PRPF4B	ENSG00000112739
chr6	4047712	4047730	forward_readgroup_397758	5	+	90	3	1	2	0	0.074	0	0	intron	PRPF4B	ENSG00000112739
chr6	4048410	4048442	forward_readgroup_397759	6	+	191	4	1	4	0	0.143	0	0	intron	PRPF4B	ENSG00000112739
chr6	4051656	4051688	forward_readgroup_397761	5	+	160	5	0	4	0	0.867	0	0	intron	PRPF4B	ENSG00000112739
chr6	4052019	4052062	forward_readgroup_397762	9	+	316	4	4	3	0	0	0	0	CDS	PRPF4B	ENSG00000112739
chr6	4052975	4053025	forward_readgroup_397763	6	+	399	14	0	8	0	0.701	0	0	intron	PRPF4B	ENSG00000112739
chr6	4053332	4053362	forward_readgroup_397764	7	+	210	7	0	5	0	0.83	0	0	intron	PRPF4B	ENSG00000112739
chr6	4053434	4053460	forward_readgroup_397765	8	+	208	4	1	3	0	0.154	0	0	intron	PRPF4B	ENSG00000112739
chr6	4053595	4053617	forward_readgroup_397766	6	+	132	2	1	1	0.006	0.104	0.006	0.007	intron	PRPF4B	ENSG00000112739
chr6	4053715	4053765	forward_readgroup_397767	17	+	682	16	2	7	0	0.1	0	0	intron	PRPF4B	ENSG00000112739
chr6	4053765	4053780	forward_readgroup_397768	10	+	148	1	0	1	0.115	0.877	0.123	0.128	intron	PRPF4B	ENSG00000112739
chr6	4054204	4054238	forward_readgroup_397769	5	+	170	6	0	4	0	0.86	0	0	intron	PRPF4B	ENSG00000112739
chr6	4054248	4054298	forward_readgroup_397770	8	+	352	5	1	5	0	0.229	0	0	intron	PRPF4B	ENSG00000112739
chr6	4054301	4054337	forward_readgroup_397771	14	+	496	14	3	9	0	0.009	0	0	intron	PRPF4B	ENSG00000112739
chr6	4054503	4054540	forward_readgroup_397772	9	+	315	2	12	2	0.03	0	0.033	0.037	intron	PRPF4B	ENSG00000112739
chr6	4055278	4055307	forward_readgroup_397773	8	+	234	7	1	2	0	0.169	0	0	intron	PRPF4B	ENSG00000112739
chr6	4055366	4055413	forward_readgroup_397774	10	+	516	8	6	6	0	0	0	0	intron	PRPF4B	ENSG00000112739
chr6	4055424	4055468	forward_readgroup_397775	8	+	384	8	4	3	0	0	0	0	intron	PRPF4B	ENSG00000112739
chr6	4056025	4056059	forward_readgroup_397776	9	+	315	8	1	3	0	0.212	0	0	intron	PRPF4B	ENSG00000112739
chr6	4056138	4056163	forward_readgroup_397777	7	+	167	3	0	2	0	0.862	0	0	intron	PRPF4B	ENSG00000112739
chr6	4056327	4056358	forward_readgroup_397778	6	+	174	1	1	1	0.133	0.133	0.143	0.147	CDS	PRPF4B	ENSG00000112739
chr6	4056726	4056744	forward_readgroup_397779	5	+	90	2	0	2	0.003	0.923	0.003	0.004	intron	PRPF4B	ENSG00000112739
chr6	4057108	4057145	forward_readgroup_397781	10	+	412	6	4	4	0	0.001	0	0	CDS	PRPF4B	ENSG00000112739
chr6	4058752	4058784	forward_readgroup_397783	14	+	424	11	5	4	0	0	0	0	CDS	PRPF4B	ENSG00000112739
chr6	4058936	4058962	forward_readgroup_397784	13	+	333	9	3	4	0	0.003	0	0	intron	PRPF4B	ENSG00000112739
chr6	4059045	4059060	forward_readgroup_397785	5	+	75	1	0	1	0.062	0.935	0.065	0.071	intron	PRPF4B	ENSG00000112739
chr6	4059176	4059207	forward_readgroup_397786	12	+	322	9	3	4	0	0.003	0	0	intron	PRPF4B	ENSG00000112739
chr6	4059452	4059490	forward_readgroup_397788	42	+	1294	35	4	8	0	0.023	0	0	intron	PRPF4B	ENSG00000112739
chr6	4060677	4060722	forward_readgroup_397789	434	+	12476	340	39	16	0	0	0	0	UTR3	PRPF4B	ENSG00000112739
chr6	4060725	4060775	forward_readgroup_397790	78	+	2703	59	25	13	0	0	0	0	UTR3	PRPF4B	ENSG00000112739
chr6	4060775	4060825	forward_readgroup_397791	42	+	1464	39	12	10	0	0	0	0	UTR3	PRPF4B	ENSG00000112739
chr6	4060825	4060868	forward_readgroup_397792	48	+	1810	43	11	6	0	0	0	0	UTR3	PRPF4B	ENSG00000112739
chr6	4060899	4060949	forward_readgroup_397793	12	+	794	13	9	7	0	0	0	0	UTR3	PRPF4B	ENSG00000112739
chr6	4060949	4060961	forward_readgroup_397794	30	+	358	10	1	4	0	0.232	0	0	UTR3	PRPF4B	ENSG00000112739
chr6	4060969	4061019	forward_readgroup_397795	133	+	3848	108	8	13	0	0.015	0	0	UTR3	PRPF4B	ENSG00000112739
chr6	4061019	4061035	forward_readgroup_397796	6.5	+	100	1	0	1	0.081	0.915	0.085	0.091	UTR3	PRPF4B	ENSG00000112739
chr6	4061079	4061102	forward_readgroup_397798	6	+	156	4	1	1	0	0.121	0	0	UTR3	PRPF4B	ENSG00000112739
chr6	4061103	4061116	forward_readgroup_397799	5	+	65	4	0	2	0	0.944	0	0	UTR3	PRPF4B	ENSG00000112739
chr6	4061127	4061172	forward_readgroup_397800	75	+	3244	35	16	8	0	0	0	0	UTR3	PRPF4B	ENSG00000112739
chr6	4061264	4061296	forward_readgroup_397801	16	+	492	12	1	8	0	0.283	0	0	UTR3	PRPF4B	ENSG00000112739
chr6	4061312	4061362	forward_readgroup_397802	18	+	819	26	3	10	0	0.031	0	0	UTR3	PRPF4B	ENSG00000112739
chr6	4061368	4061418	forward_readgroup_397803	212	+	7523	147	28	20	0	0	0	0	UTR3	PRPF4B	ENSG00000112739
chr6	4061418	4061468	forward_readgroup_397804	17	+	1205	24	21	10	0	0	0	0	UTR3	PRPF4B	ENSG00000112739
chr6	4061468	4061518	forward_readgroup_397805	37	+	4984	104	26	15	0	0	0	0	UTR3	PRPF4B	ENSG00000112739
chr6	4061518	4061568	forward_readgroup_397806	33.5	+	1410	21	13	12	0	0	0	0	UTR3	PRPF4B	ENSG00000112739
chr6	4061641	4061674	forward_readgroup_397807	9	+	291	6	1	5	0	0.2	0	0	UTR3	PRPF4B	ENSG00000112739
chr6	4061707	4061731	forward_readgroup_397808	12	+	297	7	1	5	0	0.203	0	0	UTR3	PRPF4B	ENSG00000112739
chr6	4061834	4061884	forward_readgroup_397809	44	+	1426	37	10	8	0	0	0	0	UTR3	PRPF4B	ENSG00000112739
chr6	4062071	4062105	forward_readgroup_397810	65	+	2171	47	11	9	0	0	0	0	UTR3	PRPF4B	ENSG00000112739
chr6	4062125	4062170	forward_readgroup_397811	13	+	703	16	5	9	0	0	0	0	UTR3	PRPF4B	ENSG00000112739
chr6	4062176	4062199	forward_readgroup_397812	6	+	145	4	0	3	0	0.879	0	0	UTR3	PRPF4B	ENSG00000112739
chr6	4062281	4062309	forward_readgroup_397813	6	+	168	4	1	3	0	0.129	0	0	UTR3	PRPF4B	ENSG00000112739
chr6	4062330	4062346	forward_readgroup_397814	5	+	80	2	0	1	0.002	0.931	0.002	0.003	UTR3	PRPF4B	ENSG00000112739
chr6	4062498	4062548	forward_readgroup_397815	13	+	539	14	4	6	0	0.001	0	0	UTR3	PRPF4B	ENSG00000112739
chr6	4062548	4062598	forward_readgroup_397816	12	+	557	10	1	6	0	0.302	0	0	UTR3	PRPF4B	ENSG00000112739
chr6	4062639	4062655	forward_readgroup_397818	8	+	128	1	0	1	0.102	0.892	0.108	0.113	UTR3	PRPF4B	ENSG00000112739
chr6	4062691	4062733	forward_readgroup_397819	6	+	275	6	2	4	0	0.023	0	0	UTR3	PRPF4B	ENSG00000112739
chr6	4062781	4062810	forward_readgroup_397820	5	+	145	5	1	3	0	0.113	0	0	UTR3	PRPF4B	ENSG00000112739
chr6	4062845	4062868	forward_readgroup_397821	8	+	172	3	6	2	0.001	0	0.001	0.001	UTR3	PRPF4B	ENSG00000112739
chr6	4062892	4062918	forward_readgroup_397822	6	+	156	3	0	2	0	0.87	0	0	UTR3	PRPF4B	ENSG00000112739
chr6	4062991	4063027	forward_readgroup_397823	8	+	262	5	0	4	0	0.792	0	0	UTR3	PRPF4B	ENSG00000112739
chr6	4063096	4063146	forward_readgroup_397824	15	+	1672	27	12	9	0	0	0	0	UTR3	PRPF4B	ENSG00000112739
chr6	4063146	4063196	forward_readgroup_397825	55.5	+	3143	60	37	16	0	0	0	0	UTR3	PRPF4B	ENSG00000112739
chr6	4063196	4063228	forward_readgroup_397826	5	+	177	4	1	2	0	0.135	0	0	UTR3	PRPF4B	ENSG00000112739
chr6	4063251	4063301	forward_readgroup_397827	1360	+	46608	644	183	16	0	0	0	0	UTR3	PRPF4B	ENSG00000112739
chr6	4063301	4063351	forward_readgroup_397828	245	+	12618	386	153	12	0	0	0	0	UTR3	PRPF4B	ENSG00000112739
chr6	4063351	4063383	forward_readgroup_397829	7	+	373	5	0	3	0	0.718	0	0	UTR3	PRPF4B	ENSG00000112739
chr6	4063422	4063461	forward_readgroup_397830	6	+	229	7	7	5	0	0	0	0	UTR3	PRPF4B	ENSG00000112739
chr6	4063492	4063542	forward_readgroup_397831	30	+	2195	53	14	12	0	0	0	0	UTR3	PRPF4B	ENSG00000112739
chr6	4063542	4063592	forward_readgroup_397832	31	+	1916	36	15	12	0	0	0	0	UTR3	PRPF4B	ENSG00000112739
chr6	4063592	4063615	forward_readgroup_397833	16	+	399	9	4	4	0	0	0	0	UTR3	PRPF4B	ENSG00000112739
chr6	4063628	4063678	forward_readgroup_397834	31.5	+	1823	41	23	15	0	0	0	0	UTR3	PRPF4B	ENSG00000112739
chr6	4063678	4063728	forward_readgroup_397835	11	+	711	16	2	8	0	0.106	0	0	UTR3	PRPF4B	ENSG00000112739
chr6	4063864	4063898	forward_readgroup_397836	10.5	+	285	6	2	5	0	0.025	0	0	UTR3	PRPF4B	ENSG00000112739
chr6	4063970	4063994	forward_readgroup_397837	7	+	166	2	1	2	0.009	0.127	0.01	0.012	UTR3	PRPF4B	ENSG00000112739
chr6	4064002	4064028	forward_readgroup_397838	6	+	147	1	1	1	0.115	0.115	0.123	0.128	UTR3	PRPF4B	ENSG00000112739
chr6	4064083	4064133	forward_readgroup_397839	89	+	6759	142	30	15	0	0	0	0	UTR3	PRPF4B	ENSG00000112739
chr6	4064133	4064183	forward_readgroup_397840	34	+	1551	36	2	12	0	0.24	0	0	UTR3	PRPF4B	ENSG00000112739
chr6	4064212	4064262	forward_readgroup_397841	110	+	3353	87	21	12	0	0	0	0	UTR3	PRPF4B	ENSG00000112739
chr6	4064262	4064311	forward_readgroup_397842	9	+	1069	28	3	13	0	0.055	0	0	UTR3	PRPF4B	ENSG00000112739
chr6	4064334	4064372	forward_readgroup_397843	17	+	605	16	0	10	0	0.584	0	0	UTR3	PRPF4B	ENSG00000112739
chr6	4064394	4064428	forward_readgroup_397844	16	+	483	14	5	7	0	0	0	0	UTR3	PRPF4B	ENSG00000112739
chr6	4064433	4064463	forward_readgroup_397845	12	+	351	2	1	2	0.036	0.228	0.04	0.045	UTR3	PRPF4B	ENSG00000112739
chr6	4064514	4064564	forward_readgroup_397846	16.5	+	948	20	21	13	0	0	0	0	UTR3	PRPF4B	ENSG00000112739
chr6	4064564	4064614	forward_readgroup_397847	17	+	1224	31	7	13	0	0	0	0	UTR3	PRPF4B	ENSG00000112739
chr6	4064614	4064664	forward_readgroup_397848	161	+	10936	210	64	16	0	0	0	0	UTR3	PRPF4B	ENSG00000112739
chr6	4064722	4064751	forward_readgroup_397849	20	+	608	18	0	5	0	0.582	0	0	UTR3	PRPF4B	ENSG00000112739
chr6	4064755	4064793	forward_readgroup_397850	15	+	490	14	3	11	0	0.009	0	0	UTR3	PRPF4B	ENSG00000112739
chr6	4064873	4064904	forward_readgroup_397851	42	+	1150	24	8	9	0	0	0	0	UTR3	PRPF4B	ENSG00000112739
chr6	4064943	4064959	forward_readgroup_397852	5	+	80	1	1	1	0.066	0.066	0.069	0.075	UTR3	PRPF4B	ENSG00000112739
chr6	4109005	4109031	forward_readgroup_397854	9	+	258	5	0	3	0	0.795	0	0	lncRNA	TEX56P	ENSG00000293447
chr6	4109293	4109327	forward_readgroup_397856	18	+	504	5	3	4	0	0.01	0	0	lncRNA	TEX56P	ENSG00000293447
chr6	4109527	4109554	forward_readgroup_397857	11	+	295	5	2	4	0	0.026	0	0	lncRNA	TEX56P	ENSG00000293447
chr6	4109555	4109573	forward_readgroup_397858	7	+	132	3	1	2	0	0.104	0	0	lncRNA	TEX56P	ENSG00000293447
chr6	4115718	4115768	reverse_readgroup_362065	48	-	1960	28	21	10	0	0	0	0	UTR3	ECI2	ENSG00000198721
chr6	4115768	4115805	reverse_readgroup_362066	7	-	521	18	2	4	0	0.068	0	0	UTR3	ECI2	ENSG00000198721
chr6	4115811	4115840	reverse_readgroup_362067	7	-	211	3	1	1	0.001	0.156	0.001	0.001	UTR3	ECI2	ENSG00000198721
chr6	4115889	4115919	reverse_readgroup_362069	20	-	627	15	2	5	0	0.089	0	0	UTR3	ECI2	ENSG00000198721
chr6	4119225	4119252	reverse_readgroup_362070	5	-	156	1	1	1	0.121	0.121	0.13	0.135	UTR3	ECI2	ENSG00000198721
chr6	4124920	4124947	reverse_readgroup_362071	5	-	135	3	1	1	0	0.106	0	0	intron	ECI2	ENSG00000198721
chr6	4125062	4125090	reverse_readgroup_362072	14	-	392	11	1	6	0	0.246	0	0	intron	ECI2	ENSG00000198721
chr6	4126177	4126202	reverse_readgroup_362073	8	-	198	6	1	2	0	0.148	0	0	UTR3	ECI2	ENSG00000198721
chr6	4129473	4129508	reverse_readgroup_362074	13	-	407	12	0	6	0	0.696	0	0	intron	ECI2	ENSG00000198721
chr6	4132147	4132161	reverse_readgroup_362076	5	-	70	3	0	3	0	0.94	0	0	intron	ECI2	ENSG00000198721
chr6	4717701	4717751	forward_readgroup_397870	104	+	4557	3	58	1	0.193	0	0.805	0.806	intron	CDYL	ENSG00000153046
chr6	4777010	4777051	forward_readgroup_397871	24	+	781	1	2	1	0.347	0.12	0.501	0.502	intron	CDYL	ENSG00000153046
chr6	4777150	4777184	forward_readgroup_397872	13	+	420	3	1	2	0.006	0.257	0.007	0.008	intron	CDYL	ENSG00000153046
chr6	4777982	4778013	forward_readgroup_397873	11	+	341	11	1	6	0	0.224	0	0	intron	CDYL	ENSG00000153046
chr6	4778887	4778918	forward_readgroup_397875	10	+	281	3	0	2	0.002	0.779	0.002	0.003	intron	CDYL	ENSG00000153046
chr6	4779899	4779934	forward_readgroup_397876	9	+	314	11	1	5	0	0.211	0	0	intron	CDYL	ENSG00000153046
chr6	4779956	4779981	forward_readgroup_397877	11	+	271	5	0	4	0	0.786	0	0	intron	CDYL	ENSG00000153046
chr6	4780098	4780131	forward_readgroup_397878	6	+	185	3	1	1	0.001	0.14	0.001	0.001	intron	CDYL	ENSG00000153046
chr6	4780144	4780170	forward_readgroup_397879	5	+	130	6	0	4	0	0.891	0	0	intron	CDYL	ENSG00000153046
chr6	4780613	4780641	forward_readgroup_397880	15	+	420	11	1	6	0	0.257	0	0	intron	CDYL	ENSG00000153046
chr6	4780733	4780763	forward_readgroup_397881	8	+	240	2	2	1	0.018	0.018	0.02	0.023	intron	CDYL	ENSG00000153046
chr6	4780807	4780834	forward_readgroup_397882	7	+	188	6	0	4	0	0.846	0	0	intron	CDYL	ENSG00000153046
chr6	4781310	4781325	forward_readgroup_397883	5	+	75	3	0	1	0	0.935	0	0	intron	CDYL	ENSG00000153046
chr6	4781326	4781347	forward_readgroup_397884	6	+	124	1	1	1	0.099	0.099	0.104	0.11	intron	CDYL	ENSG00000153046
chr6	4781690	4781705	forward_readgroup_397885	6	+	89	1	1	1	0.073	0.073	0.076	0.082	intron	CDYL	ENSG00000153046
chr6	4782057	4782096	forward_readgroup_397886	25	+	761	3	3	3	0.026	0.026	0.031	0.035	intron	CDYL	ENSG00000153046
chr6	4782174	4782191	forward_readgroup_397887	6	+	97	1	0	1	0.079	0.917	0.083	0.089	intron	CDYL	ENSG00000153046
chr6	4782298	4782314	forward_readgroup_397888	6	+	93	5	0	2	0	0.921	0	0	intron	CDYL	ENSG00000153046
chr6	4782512	4782540	forward_readgroup_397889	8	+	223	7	1	5	0	0.163	0	0	intron	CDYL	ENSG00000153046
chr6	4782617	4782646	forward_readgroup_397890	13	+	375	12	3	6	0	0.004	0	0	intron	CDYL	ENSG00000153046
chr6	4783079	4783110	forward_readgroup_397891	27	+	830	25	4	9	0	0.006	0	0	intron	CDYL	ENSG00000153046
chr6	4783242	4783277	forward_readgroup_397892	18	+	552	9	4	8	0	0.001	0	0	intron	CDYL	ENSG00000153046
chr6	4783970	4784020	forward_readgroup_397893	9	+	394	16	0	9	0	0.704	0	0	intron	CDYL	ENSG00000153046
chr6	4784142	4784175	forward_readgroup_397895	21	+	691	15	3	10	0	0.021	0	0	intron	CDYL	ENSG00000153046
chr6	4784245	4784280	forward_readgroup_397896	23	+	665	21	3	11	0	0.019	0	0	intron	CDYL	ENSG00000153046
chr6	4786247	4786274	forward_readgroup_397897	8	+	180	5	0	4	0	0.852	0	0	intron	CDYL	ENSG00000153046
chr6	4786813	4786828	forward_readgroup_397898	5	+	75	1	0	1	0.062	0.935	0.065	0.071	intron	CDYL	ENSG00000153046
chr6	4788628	4788658	forward_readgroup_397900	6	+	172	3	3	2	0.001	0.001	0.001	0.001	intron	CDYL	ENSG00000153046
chr6	4788660	4788694	forward_readgroup_397901	6	+	203	5	0	3	0	0.835	0	0	intron	CDYL	ENSG00000153046
chr6	4789701	4789718	forward_readgroup_397903	6	+	102	1	1	1	0.083	0.083	0.087	0.093	intron	CDYL	ENSG00000153046
chr6	4790400	4790426	forward_readgroup_397904	5	+	130	4	2	2	0	0.006	0	0	intron	CDYL	ENSG00000153046
chr6	4790428	4790458	forward_readgroup_397905	6	+	179	2	4	2	0.011	0	0.011	0.013	intron	CDYL	ENSG00000153046
chr6	4790532	4790556	forward_readgroup_397906	6.5	+	155	7	2	5	0	0.008	0	0	intron	CDYL	ENSG00000153046
chr6	4791362	4791384	forward_readgroup_397907	5	+	110	2	0	2	0.004	0.907	0.004	0.005	intron	CDYL	ENSG00000153046
chr6	4792213	4792232	forward_readgroup_397908	5	+	95	4	0	3	0	0.919	0	0	intron	CDYL	ENSG00000153046
chr6	4792344	4792373	forward_readgroup_397909	23	+	652	23	4	8	0	0.003	0	0	intron	CDYL	ENSG00000153046
chr6	4792815	4792847	forward_readgroup_397910	11	+	297	8	0	4	0	0.768	0	0	intron	CDYL	ENSG00000153046
chr6	4792871	4792898	forward_readgroup_397911	8	+	210	6	1	4	0	0.155	0	0	intron	CDYL	ENSG00000153046
chr6	4792930	4792951	forward_readgroup_397912	6	+	126	3	0	3	0	0.894	0	0	intron	CDYL	ENSG00000153046
chr6	4793480	4793515	forward_readgroup_397914	6	+	210	5	1	4	0	0.155	0	0	intron	CDYL	ENSG00000153046
chr6	4793567	4793598	forward_readgroup_397915	7	+	206	5	1	3	0	0.153	0	0	intron	CDYL	ENSG00000153046
chr6	4794102	4794117	forward_readgroup_397916	6	+	90	4	0	1	0	0.923	0	0	intron	CDYL	ENSG00000153046
chr6	4795102	4795124	forward_readgroup_397918	5	+	110	1	3	1	0.089	0	0.093	0.099	intron	CDYL	ENSG00000153046
chr6	4795351	4795379	forward_readgroup_397919	7	+	175	6	0	4	0	0.856	0	0	intron	CDYL	ENSG00000153046
chr6	4795461	4795492	forward_readgroup_397920	16	+	486	9	3	6	0	0.009	0	0	intron	CDYL	ENSG00000153046
chr6	4795863	4795900	forward_readgroup_397921	19	+	690	11	2	8	0	0.102	0	0	intron	CDYL	ENSG00000153046
chr6	4795942	4795973	forward_readgroup_397922	7	+	210	2	1	2	0.014	0.155	0.015	0.017	intron	CDYL	ENSG00000153046
chr6	4796251	4796283	forward_readgroup_397923	12	+	378	10	3	5	0	0.005	0	0	intron	CDYL	ENSG00000153046
chr6	4796609	4796656	forward_readgroup_397924	17	+	685	11	7	6	0	0	0	0	intron	CDYL	ENSG00000153046
chr6	4796703	4796735	forward_readgroup_397925	23	+	733	21	2	10	0	0.111	0	0	intron	CDYL	ENSG00000153046
chr6	4797025	4797056	forward_readgroup_397926	26	+	702	15	4	9	0	0.003	0	0	intron	CDYL	ENSG00000153046
chr6	4797165	4797197	forward_readgroup_397927	25	+	772	12	4	8	0	0.005	0	0	intron	CDYL	ENSG00000153046
chr6	4797279	4797312	forward_readgroup_397928	21	+	687	16	5	6	0	0	0	0	intron	CDYL	ENSG00000153046
chr6	4798638	4798666	forward_readgroup_397929	15	+	419	9	0	6	0	0.689	0	0	intron	CDYL	ENSG00000153046
chr6	4798955	4798984	forward_readgroup_397930	48	+	1385	41	5	10	0	0.007	0	0	intron	CDYL	ENSG00000153046
chr6	4799393	4799423	forward_readgroup_397931	5	+	150	3	0	2	0	0.875	0	0	intron	CDYL	ENSG00000153046
chr6	4799477	4799507	forward_readgroup_397932	7	+	204	3	3	1	0.001	0.001	0.001	0.001	intron	CDYL	ENSG00000153046
chr6	4799897	4799929	forward_readgroup_397933	25	+	685	15	3	8	0	0.02	0	0	intron	CDYL	ENSG00000153046
chr6	4800129	4800152	forward_readgroup_397934	5	+	115	2	0	2	0.005	0.903	0.005	0.006	intron	CDYL	ENSG00000153046
chr6	4800249	4800284	forward_readgroup_397935	7	+	245	6	0	5	0	0.804	0	0	intron	CDYL	ENSG00000153046
chr6	4800490	4800523	forward_readgroup_397936	19	+	619	13	2	7	0	0.087	0	0	intron	CDYL	ENSG00000153046
chr6	4800647	4800673	forward_readgroup_397937	10	+	258	7	2	5	0	0.021	0	0	intron	CDYL	ENSG00000153046
chr6	4801050	4801088	forward_readgroup_397938	9	+	329	5	3	2	0	0.003	0	0	intron	CDYL	ENSG00000153046
chr6	4801261	4801285	forward_readgroup_397939	5	+	120	2	2	1	0.005	0.005	0.005	0.006	intron	CDYL	ENSG00000153046
chr6	4802933	4802965	forward_readgroup_397940	11	+	351	5	1	4	0	0.228	0	0	intron	CDYL	ENSG00000153046
chr6	4802990	4803017	forward_readgroup_397941	5	+	135	1	0	1	0.106	0.887	0.113	0.118	intron	CDYL	ENSG00000153046
chr6	4803915	4803953	forward_readgroup_397942	9	+	327	3	1	3	0.003	0.217	0.003	0.004	intron	CDYL	ENSG00000153046
chr6	4804836	4804862	forward_readgroup_397943	6	+	155	4	0	2	0	0.871	0	0	intron	CDYL	ENSG00000153046
chr6	4806489	4806505	forward_readgroup_397944	5	+	80	3	0	2	0	0.931	0	0	intron	CDYL	ENSG00000153046
chr6	4807434	4807463	forward_readgroup_397946	5	+	145	4	1	2	0	0.113	0	0	intron	CDYL	ENSG00000153046
chr6	4807948	4807961	forward_readgroup_397947	5	+	65	1	0	1	0.055	0.944	0.056	0.062	intron	CDYL	ENSG00000153046
chr6	4808043	4808066	forward_readgroup_397948	7	+	160	4	0	3	0	0.867	0	0	intron	CDYL	ENSG00000153046
chr6	4808142	4808170	forward_readgroup_397949	5	+	140	6	0	3	0	0.883	0	0	intron	CDYL	ENSG00000153046
chr6	4808465	4808492	forward_readgroup_397952	5	+	135	3	0	2	0	0.887	0	0	intron	CDYL	ENSG00000153046
chr6	4809146	4809178	forward_readgroup_397953	8	+	253	7	3	5	0	0.002	0	0	intron	CDYL	ENSG00000153046
chr6	4810519	4810546	forward_readgroup_397954	11	+	290	3	4	2	0.002	0	0.002	0.003	intron	CDYL	ENSG00000153046
chr6	4810552	4810578	forward_readgroup_397955	12	+	312	7	1	6	0	0.21	0	0	intron	CDYL	ENSG00000153046
chr6	4810882	4810913	forward_readgroup_397956	5	+	155	3	0	3	0	0.871	0	0	intron	CDYL	ENSG00000153046
chr6	4811133	4811157	forward_readgroup_397957	5	+	120	2	3	1	0.005	0	0.005	0.006	intron	CDYL	ENSG00000153046
chr6	4811561	4811590	forward_readgroup_397958	7	+	215	1	0	1	0.158	0.826	0.174	0.177	intron	CDYL	ENSG00000153046
chr6	4811888	4811915	forward_readgroup_397959	18	+	483	14	2	7	0	0.06	0	0	intron	CDYL	ENSG00000153046
chr6	4812181	4812209	forward_readgroup_397960	15	+	391	8	2	4	0	0.043	0	0	intron	CDYL	ENSG00000153046
chr6	4813486	4813520	forward_readgroup_397961	14	+	490	12	0	7	0	0.647	0	0	intron	CDYL	ENSG00000153046
chr6	4814081	4814105	forward_readgroup_397962	6	+	143	1	0	1	0.112	0.881	0.119	0.124	intron	CDYL	ENSG00000153046
chr6	4814131	4814159	forward_readgroup_397963	15	+	415	9	2	6	0	0.047	0	0	intron	CDYL	ENSG00000153046
chr6	4815164	4815195	forward_readgroup_397964	5	+	155	4	0	3	0	0.871	0	0	intron	CDYL	ENSG00000153046
chr6	4815360	4815389	forward_readgroup_397965	11	+	317	5	3	4	0	0.003	0	0	intron	CDYL	ENSG00000153046
chr6	4815858	4815882	forward_readgroup_397966	11	+	257	5	0	3	0	0.796	0	0	intron	CDYL	ENSG00000153046
chr6	4816947	4816976	forward_readgroup_397967	5	+	145	3	1	3	0	0.113	0	0	intron	CDYL	ENSG00000153046
chr6	4817317	4817328	forward_readgroup_397968	5	+	55	1	0	1	0.047	0.952	0.048	0.054	intron	CDYL	ENSG00000153046
chr6	4817329	4817349	forward_readgroup_397969	5	+	100	2	1	1	0.004	0.081	0.004	0.005	intron	CDYL	ENSG00000153046
chr6	4817581	4817611	forward_readgroup_397970	10	+	279	9	3	6	0	0.002	0	0	intron	CDYL	ENSG00000153046
chr6	4817654	4817691	forward_readgroup_397971	13	+	427	10	4	6	0	0.001	0	0	intron	CDYL	ENSG00000153046
chr6	4817850	4817867	forward_readgroup_397972	8	+	136	2	0	1	0.006	0.886	0.007	0.008	intron	CDYL	ENSG00000153046
chr6	4819247	4819269	forward_readgroup_397973	8	+	173	3	0	3	0.001	0.857	0.001	0.001	intron	CDYL	ENSG00000153046
chr6	4819295	4819321	forward_readgroup_397974	7	+	182	7	1	5	0	0.138	0	0	intron	CDYL	ENSG00000153046
chr6	4819713	4819731	forward_readgroup_397975	5	+	90	3	0	2	0	0.923	0	0	intron	CDYL	ENSG00000153046
chr6	4820236	4820261	forward_readgroup_397976	5	+	125	5	0	3	0	0.895	0	0	intron	CDYL	ENSG00000153046
chr6	4821069	4821108	forward_readgroup_397977	22	+	830	13	0	11	0	0.478	0	0	intron	CDYL	ENSG00000153046
chr6	4822178	4822199	forward_readgroup_397978	5	+	105	3	0	2	0	0.911	0	0	intron	CDYL	ENSG00000153046
chr6	4822400	4822433	forward_readgroup_397979	27	+	902	17	4	7	0	0.008	0	0	intron	CDYL	ENSG00000153046
chr6	4823680	4823712	forward_readgroup_397980	10	+	304	9	0	6	0	0.763	0	0	intron	CDYL	ENSG00000153046
chr6	4823826	4823858	forward_readgroup_397981	8	+	254	6	0	4	0	0.798	0	0	intron	CDYL	ENSG00000153046
chr6	4824749	4824777	forward_readgroup_397982	6	+	167	4	0	4	0	0.862	0	0	intron	CDYL	ENSG00000153046
chr6	4825141	4825172	forward_readgroup_397983	11	+	326	8	5	5	0	0	0	0	intron	CDYL	ENSG00000153046
chr6	4825311	4825339	forward_readgroup_397984	5	+	140	5	0	2	0	0.883	0	0	intron	CDYL	ENSG00000153046
chr6	4825643	4825668	forward_readgroup_397985	11	+	270	7	1	5	0	0.189	0	0	intron	CDYL	ENSG00000153046
chr6	4825734	4825747	forward_readgroup_397986	5	+	65	1	0	1	0.055	0.944	0.056	0.062	intron	CDYL	ENSG00000153046
chr6	4825748	4825766	forward_readgroup_397987	5	+	90	1	2	1	0.074	0.003	0.077	0.083	intron	CDYL	ENSG00000153046
chr6	4826363	4826386	forward_readgroup_397988	5	+	115	2	0	2	0.005	0.903	0.005	0.006	intron	CDYL	ENSG00000153046
chr6	4828485	4828511	forward_readgroup_397989	6	+	155	6	0	5	0	0.871	0	0	intron	CDYL	ENSG00000153046
chr6	4828695	4828707	forward_readgroup_397990	7	+	84	3	0	2	0	0.928	0	0	intron	CDYL	ENSG00000153046
chr6	4829114	4829136	forward_readgroup_397991	6	+	127	4	0	4	0	0.893	0	0	intron	CDYL	ENSG00000153046
chr6	4830233	4830264	forward_readgroup_397992	14	+	432	8	0	4	0	0.681	0	0	intron	CDYL	ENSG00000153046
chr6	4830266	4830294	forward_readgroup_397993	10	+	278	5	5	4	0	0	0	0	intron	CDYL	ENSG00000153046
chr6	4830342	4830360	forward_readgroup_397994	5	+	90	4	0	2	0	0.923	0	0	intron	CDYL	ENSG00000153046
chr6	4836425	4836441	forward_readgroup_397995	5	+	80	1	0	1	0.066	0.931	0.069	0.075	intron	CDYL	ENSG00000153046
chr6	4837755	4837784	forward_readgroup_397996	8	+	232	7	1	4	0	0.168	0	0	intron	CDYL	ENSG00000153046
chr6	4838670	4838703	forward_readgroup_397997	5	+	178	4	2	1	0	0.011	0	0	intron	CDYL	ENSG00000153046
chr6	4840155	4840183	forward_readgroup_397998	8	+	204	1	4	1	0.151	0	0.166	0.17	intron	CDYL	ENSG00000153046
chr6	4842360	4842391	forward_readgroup_397999	19	+	530	14	1	4	0	0.294	0	0	intron	CDYL	ENSG00000153046
chr6	4843246	4843267	forward_readgroup_398000	6	+	125	1	0	1	0.099	0.895	0.105	0.11	intron	CDYL	ENSG00000153046
chr6	4844031	4844051	forward_readgroup_398001	7	+	136	5	2	2	0	0.006	0	0	intron	CDYL	ENSG00000153046
chr6	4846297	4846326	forward_readgroup_398002	41	+	1049	4	70	4	0.012	0	0.015	0.017	intron	CDYL	ENSG00000153046
chr6	4846396	4846427	forward_readgroup_398003	10	+	310	2	4	2	0.029	0	0.032	0.036	intron	CDYL	ENSG00000153046
chr6	4846756	4846780	forward_readgroup_398004	9	+	208	5	1	3	0	0.154	0	0	intron	CDYL	ENSG00000153046
chr6	4846866	4846898	forward_readgroup_398005	7	+	210	5	2	5	0	0.014	0	0	intron	CDYL	ENSG00000153046
chr6	4846905	4846936	forward_readgroup_398006	15	+	435	7	5	4	0	0	0	0	intron	CDYL	ENSG00000153046
chr6	4847353	4847384	forward_readgroup_398007	11	+	330	9	1	5	0	0.219	0	0	intron	CDYL	ENSG00000153046
chr6	4848172	4848204	forward_readgroup_398008	10	+	279	3	1	3	0.002	0.194	0.002	0.003	intron	CDYL	ENSG00000153046
chr6	4849058	4849086	forward_readgroup_398009	6	+	178	3	2	3	0.001	0.011	0.001	0.001	intron	CDYL	ENSG00000153046
chr6	4850187	4850216	forward_readgroup_398010	6	+	164	6	0	3	0	0.864	0	0	intron	CDYL	ENSG00000153046
chr6	4851325	4851355	forward_readgroup_398011	45	+	1338	28	3	11	0	0.085	0	0	intron	CDYL	ENSG00000153046
chr6	4851947	4851972	forward_readgroup_398012	5	+	125	1	0	1	0.099	0.895	0.105	0.11	intron	CDYL	ENSG00000153046
chr6	4852279	4852313	forward_readgroup_398013	7	+	231	3	4	3	0.001	0	0.001	0.001	intron	CDYL	ENSG00000153046
chr6	4853657	4853676	forward_readgroup_398014	5	+	95	3	0	2	0	0.919	0	0	intron	CDYL	ENSG00000153046
chr6	4855238	4855273	forward_readgroup_398015	19	+	647	10	7	8	0	0	0	0	intron	CDYL	ENSG00000153046
chr6	4858316	4858342	forward_readgroup_398016	5	+	130	4	1	2	0	0.103	0	0	intron	CDYL	ENSG00000153046
chr6	4858664	4858679	forward_readgroup_398018	5	+	75	1	1	1	0.062	0.062	0.065	0.071	intron	CDYL	ENSG00000153046
chr6	4860350	4860380	forward_readgroup_398019	8	+	232	6	1	3	0	0.168	0	0	intron	CDYL	ENSG00000153046
chr6	4860630	4860661	forward_readgroup_398020	7	+	217	3	1	3	0.001	0.159	0.001	0.001	intron	CDYL	ENSG00000153046
chr6	4861018	4861052	forward_readgroup_398021	25	+	793	13	5	4	0	0.001	0	0	intron	CDYL	ENSG00000153046
chr6	4861941	4861965	forward_readgroup_398022	5	+	120	2	0	1	0.005	0.899	0.005	0.006	intron	CDYL	ENSG00000153046
chr6	4863178	4863226	forward_readgroup_398023	34.5	+	1309	5	9	2	0.006	0	0.007	0.008	intron	CDYL	ENSG00000153046
chr6	4863344	4863375	forward_readgroup_398024	13	+	393	5	2	2	0	0.043	0	0	intron	CDYL	ENSG00000153046
chr6	4864454	4864486	forward_readgroup_398025	5	+	160	5	0	4	0	0.867	0	0	intron	CDYL	ENSG00000153046
chr6	4865217	4865246	forward_readgroup_398026	10	+	290	10	1	5	0	0.199	0	0	intron	CDYL	ENSG00000153046
chr6	4867242	4867273	forward_readgroup_398027	9	+	278	5	0	4	0	0.781	0	0	intron	CDYL	ENSG00000153046
chr6	4867307	4867338	forward_readgroup_398028	5	+	155	4	0	4	0	0.871	0	0	intron	CDYL	ENSG00000153046
chr6	4868518	4868549	forward_readgroup_398029	5	+	155	3	0	1	0	0.871	0	0	intron	CDYL	ENSG00000153046
chr6	4870786	4870812	forward_readgroup_398030	6	+	156	5	0	4	0	0.87	0	0	intron	CDYL	ENSG00000153046
chr6	4875578	4875606	forward_readgroup_398032	5	+	140	2	0	2	0.007	0.883	0.007	0.008	intron	CDYL	ENSG00000153046
chr6	4875713	4875749	forward_readgroup_398033	9	+	324	5	4	4	0	0	0	0	intron	CDYL	ENSG00000153046
chr6	4876172	4876204	forward_readgroup_398034	5	+	160	5	1	3	0	0.123	0	0	intron	CDYL	ENSG00000153046
chr6	4877213	4877233	forward_readgroup_398035	5	+	100	3	0	3	0	0.915	0	0	intron	CDYL	ENSG00000153046
chr6	4877337	4877372	forward_readgroup_398036	9	+	305	4	1	3	0	0.207	0	0	intron	CDYL	ENSG00000153046
chr6	4878690	4878718	forward_readgroup_398037	13	+	363	9	3	7	0	0.004	0	0	intron	CDYL	ENSG00000153046
chr6	4880972	4881004	forward_readgroup_398038	7	+	222	5	0	4	0	0.821	0	0	intron	CDYL	ENSG00000153046
chr6	4885880	4885914	forward_readgroup_398039	7	+	245	7	1	3	0	0.175	0	0	intron	CDYL	ENSG00000153046
chr6	4886615	4886650	forward_readgroup_398040	10	+	342	7	1	4	0	0.224	0	0	intron	CDYL	ENSG00000153046
chr6	4888444	4888471	forward_readgroup_398041	7	+	184	3	1	2	0.001	0.139	0.001	0.001	intron	CDYL	ENSG00000153046
chr6	4888829	4888855	forward_readgroup_398042	7	+	177	2	2	2	0.011	0.011	0.011	0.013	intron	CDYL	ENSG00000153046
chr6	4888880	4888909	forward_readgroup_398043	8	+	214	6	2	4	0	0.015	0	0	intron	CDYL	ENSG00000153046
chr6	4895954	4895980	forward_readgroup_398044	7	+	176	2	0	1	0.01	0.855	0.011	0.013	intron	CDYL	ENSG00000153046
chr6	4896018	4896047	forward_readgroup_398045	8	+	222	5	0	4	0	0.821	0	0	intron	CDYL	ENSG00000153046
chr6	4896806	4896837	forward_readgroup_398046	18	+	557	13	2	6	0	0.075	0	0	intron	CDYL	ENSG00000153046
chr6	4897169	4897213	forward_readgroup_398047	22	+	885	11	24	6	0	0	0	0	intron	CDYL	ENSG00000153046
chr6	4898803	4898830	forward_readgroup_398048	6	+	160	4	2	3	0	0.009	0	0	intron	CDYL	ENSG00000153046
chr6	4899484	4899533	forward_readgroup_398049	8	+	343	8	0	6	0	0.737	0	0	intron	CDYL	ENSG00000153046
chr6	4900035	4900062	forward_readgroup_398050	20	+	549	15	0	2	0	0.614	0	0	intron	CDYL	ENSG00000153046
chr6	4900398	4900438	forward_readgroup_398051	11	+	419	8	1	6	0	0.257	0	0	intron	CDYL	ENSG00000153046
chr6	4900854	4900887	forward_readgroup_398052	5	+	195	4	0	1	0	0.841	0	0	intron	CDYL	ENSG00000153046
chr6	4901240	4901267	forward_readgroup_398053	5	+	135	3	1	2	0	0.106	0	0	intron	CDYL	ENSG00000153046
chr6	4901852	4901887	forward_readgroup_398054	29	+	976	18	6	7	0	0	0	0	intron	CDYL	ENSG00000153046
chr6	4904545	4904574	forward_readgroup_398055	5	+	145	4	1	2	0	0.113	0	0	intron	CDYL	ENSG00000153046
chr6	4905775	4905807	forward_readgroup_398057	13	+	416	7	3	4	0	0.006	0	0	intron	CDYL	ENSG00000153046
chr6	4908666	4908699	forward_readgroup_398059	10	+	322	2	0	2	0.031	0.751	0.034	0.038	intron	CDYL	ENSG00000153046
chr6	4914089	4914116	forward_readgroup_398060	8	+	212	2	3	1	0.015	0.001	0.016	0.018	intron	CDYL	ENSG00000153046
chr6	4919752	4919785	forward_readgroup_398061	11	+	343	7	4	4	0	0	0	0	intron	CDYL	ENSG00000153046
chr6	4923214	4923244	forward_readgroup_398062	10	+	291	6	4	4	0	0	0	0	intron	CDYL	ENSG00000153046
chr6	4923436	4923469	forward_readgroup_398063	7	+	227	5	1	3	0	0.165	0	0	intron	CDYL	ENSG00000153046
chr6	4926690	4926720	forward_readgroup_398066	5	+	150	1	2	1	0.117	0.008	0.125	0.13	intron	CDYL	ENSG00000153046
chr6	4928003	4928038	forward_readgroup_398067	6	+	226	3	0	2	0.001	0.818	0.001	0.001	intron	CDYL	ENSG00000153046
chr6	4938682	4938718	forward_readgroup_398068	5	+	180	4	0	3	0	0.852	0	0	intron	CDYL	ENSG00000153046
chr6	4938869	4938898	forward_readgroup_398069	24	+	694	12	2	5	0	0.103	0	0	intron	CDYL	ENSG00000153046
chr6	4939234	4939257	forward_readgroup_398070	6	+	138	3	2	1	0	0.007	0	0	intron	CDYL	ENSG00000153046
chr6	4939906	4939917	forward_readgroup_398071	6	+	66	1	0	1	0.055	0.943	0.057	0.063	intron	CDYL	ENSG00000153046
chr6	4939920	4939936	forward_readgroup_398072	6	+	96	1	1	1	0.078	0.078	0.082	0.088	intron	CDYL	ENSG00000153046
chr6	4941683	4941716	forward_readgroup_398073	5	+	165	3	1	3	0	0.127	0	0	intron	CDYL	ENSG00000153046
chr6	4943685	4943696	forward_readgroup_398075	5	+	55	3	1	2	0	0.047	0	0	CDS	CDYL	ENSG00000153046
chr6	4946347	4946374	forward_readgroup_398076	5	+	135	2	1	1	0.006	0.106	0.007	0.008	intron	CDYL	ENSG00000153046
chr6	4954113	4954141	forward_readgroup_398077	5	+	140	5	0	4	0	0.883	0	0	UTR3	CDYL	ENSG00000153046
chr6	4954228	4954254	forward_readgroup_398078	51	+	1319	35	1	3	0	0.363	0	0	UTR3	CDYL	ENSG00000153046
chr6	4954270	4954295	forward_readgroup_398079	22	+	549	18	2	8	0	0.073	0	0	UTR3	CDYL	ENSG00000153046
chr6	4954351	4954382	forward_readgroup_398080	6	+	186	4	1	2	0	0.14	0	0	UTR3	CDYL	ENSG00000153046
chr6	4954428	4954455	forward_readgroup_398081	16	+	393	12	2	6	0	0.043	0	0	UTR3	CDYL	ENSG00000153046
chr6	4954462	4954497	forward_readgroup_398082	6	+	217	4	7	3	0	0	0	0	UTR3	CDYL	ENSG00000153046
chr6	4954519	4954546	forward_readgroup_398083	22	+	588	16	1	7	0	0.31	0	0	UTR3	CDYL	ENSG00000153046
chr6	4954564	4954588	forward_readgroup_398084	8	+	190	5	1	2	0	0.143	0	0	UTR3	CDYL	ENSG00000153046
chr6	4954594	4954627	forward_readgroup_398085	15	+	421	7	2	4	0	0.048	0	0	UTR3	CDYL	ENSG00000153046
chr6	4954635	4954662	forward_readgroup_398086	7	+	170	4	0	2	0	0.86	0	0	UTR3	CDYL	ENSG00000153046
chr6	4954675	4954725	forward_readgroup_398087	16	+	872	18	1	8	0	0.357	0	0	UTR3	CDYL	ENSG00000153046
chr6	4954725	4954745	forward_readgroup_398088	10	+	208	4	2	2	0	0.014	0	0	UTR3	CDYL	ENSG00000153046
chr6	4954823	4954873	forward_readgroup_398089	16	+	636	20	1	12	0	0.321	0	0	UTR3	CDYL	ENSG00000153046
chr6	4954946	4954979	forward_readgroup_398090	193	+	5416	126	40	13	0	0	0	0	UTR3	CDYL	ENSG00000153046
chr6	4954990	4955040	forward_readgroup_398091	42	+	1551	45	2	15	0	0.24	0	0	UTR3	CDYL	ENSG00000153046
chr6	4955040	4955090	forward_readgroup_398092	8	+	526	12	2	6	0	0.069	0	0	UTR3	CDYL	ENSG00000153046
chr6	4955090	4955117	forward_readgroup_398093	28	+	625	17	2	6	0	0.089	0	0	UTR3	CDYL	ENSG00000153046
chr6	4955217	4955267	forward_readgroup_398094	18	+	737	15	3	7	0	0.024	0	0	UTR3	CDYL	ENSG00000153046
chr6	4955281	4955318	forward_readgroup_398095	19	+	572	13	2	8	0	0.078	0	0	UTR3	CDYL	ENSG00000153046
chr6	4955426	4955476	forward_readgroup_398096	8	+	452	6	0	5	0	0.669	0	0	UTR3	CDYL	ENSG00000153046
chr6	4955476	4955490	forward_readgroup_398097	5	+	75	2	0	2	0.002	0.935	0.002	0.003	UTR3	CDYL	ENSG00000153046
chr6	4955517	4955548	forward_readgroup_398098	8	+	240	5	1	3	0	0.172	0	0	UTR3	CDYL	ENSG00000153046
chr6	4995057	4995094	reverse_readgroup_362094	129	-	4120	74	34	7	0	0	0	0	UTR3	RPP40	ENSG00000124787
chr6	4995145	4995174	reverse_readgroup_362095	7	-	192	6	0	4	0	0.843	0	0	CDS	RPP40	ENSG00000124787
chr6	4996041	4996089	reverse_readgroup_362096	51.5	-	1525	29	15	9	0	0	0	0	CDS	RPP40	ENSG00000124787
chr6	5000595	5000619	reverse_readgroup_362097	7	-	166	3	2	1	0	0.009	0	0	CDS	RPP40	ENSG00000124787
chr6	5002127	5002158	reverse_readgroup_362098	7	-	277	4	0	4	0	0.782	0	0	CDS	RPP40	ENSG00000124787
chr6	5006354	5006367	forward_readgroup_398102	5	+	65	4	0	3	0	0.944	0	0	lncRNA	LYRM4-AS1	ENSG00000272142
chr6	5006543	5006559	forward_readgroup_398103	6	+	96	2	0	2	0.003	0.918	0.003	0.004	lncRNA	LYRM4-AS1	ENSG00000272142
chr6	5032033	5032060	forward_readgroup_398104	6	+	162	2	0	1	0.009	0.866	0.009	0.011	lncRNA	LYRM4-AS1	ENSG00000272142
chr6	5035828	5035855	forward_readgroup_398105	6	+	153	3	0	3	0	0.873	0	0	lncRNA	LYRM4-AS1	ENSG00000272142
chr6	5041586	5041608	forward_readgroup_398106	10	+	217	7	2	3	0	0.015	0	0	lncRNA	LYRM4-AS1	ENSG00000272142
chr6	5041775	5041800	forward_readgroup_398107	7	+	174	4	1	2	0	0.133	0	0	lncRNA	LYRM4-AS1	ENSG00000272142
chr6	5043796	5043813	forward_readgroup_398109	6	+	99	2	1	2	0.004	0.081	0.004	0.005	lncRNA	LYRM4-AS1	ENSG00000272142
chr6	5044594	5044620	forward_readgroup_398111	6	+	152	5	1	5	0	0.118	0	0	lncRNA	LYRM4-AS1	ENSG00000272142
chr6	5089329	5089358	forward_readgroup_398116	5	+	145	4	1	3	0	0.113	0	0	UTR3	PPP1R3G	ENSG00000219607
chr6	5104576	5104608	reverse_readgroup_362107	10	-	310	6	4	5	0	0	0	0	intron	LYRM4	ENSG00000214113
chr6	5108457	5108497	reverse_readgroup_362108	13	-	429	9	0	6	0	0.683	0	0	UTR3	LYRM4	ENSG00000214113
chr6	5109011	5109061	reverse_readgroup_362109	17	-	847	8	7	7	0	0	0	0	UTR3	LYRM4	ENSG00000214113
chr6	5109061	5109111	reverse_readgroup_362110	103	-	6259	122	178	10	0	0	0	0	UTR3	LYRM4	ENSG00000214113
chr6	5109111	5109161	reverse_readgroup_362111	49	-	2578	45	14	13	0	0	0	0	UTR3	LYRM4	ENSG00000214113
chr6	5109161	5109182	reverse_readgroup_362112	27	-	694	4	7	2	0.003	0	0.004	0.005	UTR3	LYRM4	ENSG00000214113
chr6	5109366	5109416	reverse_readgroup_362113	8.5	-	419	9	3	4	0	0.006	0	0	UTR3	LYRM4	ENSG00000214113
chr6	5111170	5111202	reverse_readgroup_362115	6	-	190	2	2	2	0.012	0.012	0.013	0.015	intron	LYRM4	ENSG00000214113
chr6	5115963	5115994	reverse_readgroup_362116	9	-	272	4	0	3	0	0.785	0	0	intron	LYRM4	ENSG00000214113
chr6	5126881	5126912	reverse_readgroup_362117	5	-	155	4	1	3	0	0.12	0	0	intron	LYRM4	ENSG00000214113
chr6	5128174	5128202	reverse_readgroup_362118	7	-	195	3	0	3	0.001	0.841	0.001	0.001	intron	LYRM4	ENSG00000214113
chr6	5129925	5129955	reverse_readgroup_362119	6	-	180	3	2	1	0.001	0.011	0.001	0.001	intron	LYRM4	ENSG00000214113
chr6	5130979	5131001	reverse_readgroup_362120	6	-	132	5	0	3	0	0.889	0	0	intron	LYRM4	ENSG00000214113
chr6	5131070	5131091	reverse_readgroup_362121	5	-	105	4	0	2	0	0.911	0	0	intron	LYRM4	ENSG00000214113
chr6	5131253	5131280	reverse_readgroup_362122	10	-	268	9	2	4	0	0.022	0	0	intron	LYRM4	ENSG00000214113
chr6	5131845	5131872	reverse_readgroup_362123	5	-	135	5	0	3	0	0.887	0	0	intron	LYRM4	ENSG00000214113
chr6	5132775	5132794	reverse_readgroup_362124	5	-	95	3	0	2	0	0.919	0	0	intron	LYRM4	ENSG00000214113
chr6	5133727	5133741	reverse_readgroup_362127	6	-	84	1	0	1	0.069	0.928	0.072	0.078	intron	LYRM4	ENSG00000214113
chr6	5134476	5134505	reverse_readgroup_362128	22	-	638	15	4	4	0	0.002	0	0	intron	LYRM4	ENSG00000214113
chr6	5134506	5134534	reverse_readgroup_362129	5	-	140	4	5	3	0	0	0	0	intron	LYRM4	ENSG00000214113
chr6	5143878	5143909	reverse_readgroup_362130	11	-	341	4	4	2	0	0	0	0	intron	LYRM4	ENSG00000214113
chr6	5148771	5148805	reverse_readgroup_362133	9	-	299	3	3	2	0.002	0.002	0.003	0.004	intron	LYRM4	ENSG00000214113
chr6	5149017	5149051	reverse_readgroup_362134	10	-	318	6	0	2	0	0.754	0	0	intron	LYRM4	ENSG00000214113
chr6	5149061	5149091	reverse_readgroup_362135	14	-	420	9	1	6	0	0.257	0	0	intron	LYRM4	ENSG00000214113
chr6	5149611	5149650	reverse_readgroup_362136	5	-	208	5	3	1	0	0.001	0	0	intron	LYRM4	ENSG00000214113
chr6	5152046	5152076	reverse_readgroup_362137	59	-	1766	37	4	11	0	0.053	0	0	intron	LYRM4	ENSG00000214113
chr6	5158896	5158924	reverse_readgroup_362138	8	-	222	5	3	2	0	0.001	0	0	intron	LYRM4	ENSG00000214113
chr6	5158934	5158954	reverse_readgroup_362139	5	-	100	2	0	2	0.004	0.915	0.004	0.005	intron	LYRM4	ENSG00000214113
chr6	5159245	5159272	reverse_readgroup_362140	8	-	216	6	1	4	0	0.159	0	0	intron	LYRM4	ENSG00000214113
chr6	5159444	5159494	reverse_readgroup_362142	6	-	360	10	0	4	0	0.726	0	0	intron	LYRM4	ENSG00000214113
chr6	5160639	5160663	reverse_readgroup_362143	16	-	377	10	13	1	0	0	0	0	intron	LYRM4	ENSG00000214113
chr6	5160860	5160895	reverse_readgroup_362144	20	-	669	8	4	6	0	0.003	0	0	intron	LYRM4	ENSG00000214113
chr6	5161437	5161456	reverse_readgroup_362145	5	-	95	4	1	3	0	0.078	0	0	intron	LYRM4	ENSG00000214113
chr6	5161778	5161808	reverse_readgroup_362146	7	-	210	6	2	2	0	0.014	0	0	intron	LYRM4	ENSG00000214113
chr6	5161902	5161934	reverse_readgroup_362147	22	-	628	19	3	8	0	0.017	0	0	intron	LYRM4	ENSG00000214113
chr6	5162781	5162813	reverse_readgroup_362148	6	-	192	6	0	5	0	0.843	0	0	intron	LYRM4	ENSG00000214113
chr6	5164432	5164446	reverse_readgroup_362149	5	-	70	3	0	1	0	0.94	0	0	intron	LYRM4	ENSG00000214113
chr6	5165954	5165967	reverse_readgroup_362150	5	-	65	1	1	1	0.055	0.055	0.056	0.062	intron	LYRM4	ENSG00000214113
chr6	5166481	5166493	reverse_readgroup_362152	5	-	60	2	0	2	0.001	0.948	0.001	0.001	intron	LYRM4	ENSG00000214113
chr6	5166708	5166724	reverse_readgroup_362154	5	-	80	4	0	3	0	0.931	0	0	intron	LYRM4	ENSG00000214113
chr6	5166784	5166818	reverse_readgroup_362155	8	-	270	4	2	2	0	0.023	0	0	intron	LYRM4	ENSG00000214113
chr6	5167294	5167314	reverse_readgroup_362156	7	-	139	2	0	2	0.007	0.884	0.007	0.008	intron	LYRM4	ENSG00000214113
chr6	5167315	5167326	reverse_readgroup_362157	7	-	76	3	0	2	0	0.935	0	0	intron	LYRM4	ENSG00000214113
chr6	5167859	5167885	reverse_readgroup_362158	7	-	182	6	1	4	0	0.138	0	0	intron	LYRM4	ENSG00000214113
chr6	5168896	5168921	reverse_readgroup_362160	6	-	148	3	1	3	0	0.115	0	0	intron	LYRM4	ENSG00000214113
chr6	5169036	5169064	reverse_readgroup_362162	15	-	407	14	2	8	0	0.046	0	0	intron	LYRM4	ENSG00000214113
chr6	5169405	5169433	reverse_readgroup_362163	5	-	140	5	1	4	0	0.11	0	0	intron	LYRM4	ENSG00000214113
chr6	5169555	5169590	reverse_readgroup_362164	5	-	175	3	1	3	0.001	0.133	0.001	0.001	intron	LYRM4	ENSG00000214113
chr6	5170988	5171023	reverse_readgroup_362166	9	-	277	2	3	2	0.024	0.002	0.026	0.029	intron	LYRM4	ENSG00000214113
chr6	5171219	5171245	reverse_readgroup_362167	10	-	262	7	0	3	0	0.792	0	0	intron	LYRM4	ENSG00000214113
chr6	5171844	5171894	reverse_readgroup_362169	9	-	385	7	2	4	0	0.042	0	0	intron	LYRM4	ENSG00000214113
chr6	5172903	5172936	reverse_readgroup_362170	18	-	616	10	3	6	0	0.016	0	0	intron	LYRM4	ENSG00000214113
chr6	5173616	5173639	reverse_readgroup_362171	6	-	138	3	2	1	0	0.007	0	0	intron	LYRM4	ENSG00000214113
chr6	5173773	5173805	reverse_readgroup_362172	17	-	532	14	1	4	0	0.295	0	0	intron	LYRM4	ENSG00000214113
chr6	5175490	5175532	reverse_readgroup_362173	6	-	239	3	0	2	0.001	0.808	0.001	0.001	intron	LYRM4	ENSG00000214113
chr6	5175831	5175843	reverse_readgroup_362174	5	-	60	1	1	1	0.051	0.051	0.052	0.058	intron	LYRM4	ENSG00000214113
chr6	5177070	5177098	reverse_readgroup_362175	6	-	167	6	0	3	0	0.862	0	0	intron	LYRM4	ENSG00000214113
chr6	5177817	5177853	reverse_readgroup_362176	9	-	338	5	1	4	0	0.223	0	0	intron	LYRM4	ENSG00000214113
chr6	5178492	5178521	reverse_readgroup_362177	6	-	174	5	3	4	0	0.001	0	0	intron	LYRM4	ENSG00000214113
chr6	5178877	5178907	reverse_readgroup_362178	9	-	269	7	0	4	0	0.787	0	0	intron	LYRM4	ENSG00000214113
chr6	5178936	5178969	reverse_readgroup_362179	7	-	224	3	2	3	0.001	0.016	0.001	0.001	intron	LYRM4	ENSG00000214113
chr6	5179222	5179252	reverse_readgroup_362180	7	-	205	2	2	2	0.014	0.014	0.015	0.017	intron	LYRM4	ENSG00000214113
chr6	5181104	5181134	reverse_readgroup_362182	23	-	685	19	2	11	0	0.101	0	0	intron	LYRM4	ENSG00000214113
chr6	5182008	5182038	reverse_readgroup_362183	36	-	1054	7	5	3	0	0.002	0	0	intron	LYRM4	ENSG00000214113
chr6	5182236	5182267	reverse_readgroup_362184	7	-	205	7	0	4	0	0.833	0	0	intron	LYRM4	ENSG00000214113
chr6	5182285	5182308	reverse_readgroup_362185	5	-	115	3	0	3	0	0.903	0	0	intron	LYRM4	ENSG00000214113
chr6	5182401	5182433	reverse_readgroup_362186	6	-	179	7	2	5	0	0.011	0	0	intron	LYRM4	ENSG00000214113
chr6	5182480	5182513	reverse_readgroup_362187	20	-	647	14	4	8	0	0.003	0	0	intron	LYRM4	ENSG00000214113
chr6	5183194	5183227	reverse_readgroup_362188	7	-	210	5	1	4	0	0.155	0	0	intron	LYRM4	ENSG00000214113
chr6	5183928	5183963	reverse_readgroup_362189	10	-	346	9	3	5	0	0.004	0	0	intron	LYRM4	ENSG00000214113
chr6	5185202	5185237	reverse_readgroup_362190	7	-	245	5	1	4	0	0.175	0	0	intron	LYRM4	ENSG00000214113
chr6	5185621	5185637	reverse_readgroup_362191	7	-	105	3	0	2	0	0.911	0	0	intron	LYRM4	ENSG00000214113
chr6	5185820	5185849	reverse_readgroup_362192	12	-	339	8	2	5	0	0.034	0	0	intron	LYRM4	ENSG00000214113
chr6	5186661	5186700	reverse_readgroup_362195	17	-	687	16	0	9	0	0.543	0	0	UTR3	LYRM4	ENSG00000214113
chr6	5187002	5187040	reverse_readgroup_362196	6	-	228	6	1	3	0	0.166	0	0	intron	LYRM4	ENSG00000214113
chr6	5187076	5187113	reverse_readgroup_362197	25	-	891	18	3	11	0	0.038	0	0	intron	LYRM4	ENSG00000214113
chr6	5187179	5187211	reverse_readgroup_362198	26	-	773	23	3	9	0	0.027	0	0	intron	LYRM4	ENSG00000214113
chr6	5187779	5187811	reverse_readgroup_362199	8	-	225	4	1	2	0	0.164	0	0	intron	LYRM4	ENSG00000214113
chr6	5187813	5187828	reverse_readgroup_362200	5	-	75	1	1	1	0.062	0.062	0.065	0.071	intron	LYRM4	ENSG00000214113
chr6	5187845	5187872	reverse_readgroup_362201	13	-	334	7	3	4	0	0.003	0	0	intron	LYRM4	ENSG00000214113
chr6	5188392	5188422	reverse_readgroup_362202	31	-	923	22	5	11	0	0.001	0	0	intron	LYRM4	ENSG00000214113
chr6	5188431	5188461	reverse_readgroup_362203	6	-	180	7	0	4	0	0.852	0	0	intron	LYRM4	ENSG00000214113
chr6	5189220	5189249	reverse_readgroup_362204	6	-	174	5	0	3	0	0.857	0	0	intron	LYRM4	ENSG00000214113
chr6	5189962	5189974	reverse_readgroup_362205	5	-	60	2	3	1	0.001	0	0.001	0.001	intron	LYRM4	ENSG00000214113
chr6	5190121	5190153	reverse_readgroup_362206	28	-	888	23	5	9	0	0.001	0	0	intron	LYRM4	ENSG00000214113
chr6	5190313	5190347	reverse_readgroup_362207	5	-	170	7	1	3	0	0.13	0	0	intron	LYRM4	ENSG00000214113
chr6	5190450	5190479	reverse_readgroup_362208	28	-	808	21	4	10	0	0.005	0	0	intron	LYRM4	ENSG00000214113
chr6	5192055	5192089	reverse_readgroup_362209	6	-	203	3	0	3	0.001	0.835	0.001	0.001	intron	LYRM4	ENSG00000214113
chr6	5193819	5193853	reverse_readgroup_362210	40	-	1330	35	6	11	0	0.001	0	0	intron	LYRM4	ENSG00000214113
chr6	5193950	5193981	reverse_readgroup_362212	27	-	830	22	7	11	0	0	0	0	intron	LYRM4	ENSG00000214113
chr6	5194719	5194751	reverse_readgroup_362214	9	-	261	2	8	2	0.021	0	0.023	0.026	intron	LYRM4	ENSG00000214113
chr6	5195876	5195906	reverse_readgroup_362215	13	-	372	11	2	8	0	0.039	0	0	intron	LYRM4	ENSG00000214113
chr6	5196928	5196949	reverse_readgroup_362216	5	-	105	4	0	3	0	0.911	0	0	intron	LYRM4	ENSG00000214113
chr6	5198318	5198348	reverse_readgroup_362218	7	-	210	4	0	4	0	0.83	0	0	intron	LYRM4	ENSG00000214113
chr6	5198424	5198448	reverse_readgroup_362219	13	-	304	7	4	5	0	0	0	0	intron	LYRM4	ENSG00000214113
chr6	5198665	5198695	reverse_readgroup_362220	5	-	162	2	1	1	0.009	0.125	0.009	0.011	intron	LYRM4	ENSG00000214113
chr6	5198704	5198731	reverse_readgroup_362221	7	-	177	1	4	1	0.135	0	0.146	0.15	intron	LYRM4	ENSG00000214113
chr6	5198924	5198941	reverse_readgroup_362222	5	-	85	4	0	3	0	0.927	0	0	intron	LYRM4	ENSG00000214113
chr6	5199135	5199161	reverse_readgroup_362223	6	-	154	5	1	3	0	0.119	0	0	intron	LYRM4	ENSG00000214113
chr6	5199167	5199198	reverse_readgroup_362224	5	-	156	5	1	3	0	0.121	0	0	intron	LYRM4	ENSG00000214113
chr6	5199353	5199387	reverse_readgroup_362225	8	-	261	7	2	5	0	0.021	0	0	intron	LYRM4	ENSG00000214113
chr6	5200250	5200283	reverse_readgroup_362226	7	-	230	4	2	3	0	0.017	0	0	intron	LYRM4	ENSG00000214113
chr6	5200995	5201025	reverse_readgroup_362227	6	-	191	6	0	4	0	0.844	0	0	intron	LYRM4	ENSG00000214113
chr6	5201367	5201392	reverse_readgroup_362228	5	-	125	3	5	2	0	0	0	0	intron	LYRM4	ENSG00000214113
chr6	5202149	5202175	reverse_readgroup_362229	6	-	154	2	2	2	0.008	0.008	0.009	0.011	intron	LYRM4	ENSG00000214113
chr6	5202601	5202636	reverse_readgroup_362230	8	-	287	5	3	5	0	0.002	0	0	intron	LYRM4	ENSG00000214113
chr6	5202923	5202953	reverse_readgroup_362231	5	-	150	5	2	1	0	0.008	0	0	intron	LYRM4	ENSG00000214113
chr6	5203543	5203563	reverse_readgroup_362232	6	-	117	2	1	2	0.005	0.094	0.005	0.006	intron	LYRM4	ENSG00000214113
chr6	5203896	5203946	reverse_readgroup_362233	5	-	250	7	0	5	0	0.801	0	0	intron	LYRM4	ENSG00000214113
chr6	5205242	5205274	reverse_readgroup_362234	8	-	248	3	0	3	0.001	0.802	0.002	0.003	intron	LYRM4	ENSG00000214113
chr6	5206690	5206710	reverse_readgroup_362235	5	-	100	1	1	1	0.081	0.081	0.085	0.091	intron	LYRM4	ENSG00000214113
chr6	5207189	5207215	reverse_readgroup_362236	17	-	440	13	1	7	0	0.265	0	0	intron	LYRM4	ENSG00000214113
chr6	5207776	5207795	reverse_readgroup_362237	5	-	95	3	0	3	0	0.919	0	0	intron	LYRM4	ENSG00000214113
chr6	5208399	5208449	reverse_readgroup_362238	10	-	596	15	2	7	0	0.083	0	0	intron	LYRM4	ENSG00000214113
chr6	5209481	5209514	reverse_readgroup_362239	27	-	875	22	4	8	0	0.007	0	0	intron	LYRM4	ENSG00000214113
chr6	5210091	5210122	reverse_readgroup_362240	6	-	177	4	0	3	0	0.854	0	0	intron	LYRM4	ENSG00000214113
chr6	5210907	5210918	reverse_readgroup_362242	5	-	55	1	2	1	0.047	0.001	0.048	0.054	intron	LYRM4	ENSG00000214113
chr6	5210972	5210993	reverse_readgroup_362243	6	-	126	1	0	1	0.1	0.894	0.106	0.111	intron	LYRM4	ENSG00000214113
chr6	5210994	5211006	reverse_readgroup_362244	6	-	72	2	0	2	0.002	0.938	0.002	0.003	intron	LYRM4	ENSG00000214113
chr6	5212346	5212378	reverse_readgroup_362245	9.5	-	293	7	1	3	0	0.201	0	0	intron	LYRM4	ENSG00000214113
chr6	5212557	5212585	reverse_readgroup_362246	9	-	252	6	2	4	0	0.02	0	0	intron	LYRM4	ENSG00000214113
chr6	5212840	5212869	reverse_readgroup_362247	8	-	220	6	4	3	0	0	0	0	intron	LYRM4	ENSG00000214113
chr6	5213323	5213354	reverse_readgroup_362248	13	-	361	10	4	4	0	0	0	0	intron	LYRM4	ENSG00000214113
chr6	5213570	5213599	reverse_readgroup_362249	5	-	145	3	4	2	0	0	0	0	intron	LYRM4	ENSG00000214113
chr6	5215677	5215706	reverse_readgroup_362250	15	-	397	8	1	4	0	0.248	0	0	intron	LYRM4	ENSG00000214113
chr6	5216233	5216261	reverse_readgroup_362251	6	-	158	5	0	3	0	0.869	0	0	intron	LYRM4	ENSG00000214113
chr6	5216262	5216287	reverse_readgroup_362252	9	-	216	4	4	3	0	0	0	0	intron	LYRM4	ENSG00000214113
chr6	5218318	5218348	reverse_readgroup_362253	6	-	180	4	4	3	0	0	0	0	intron	LYRM4	ENSG00000214113
chr6	5218537	5218564	reverse_readgroup_362254	5	-	135	3	1	3	0	0.106	0	0	intron	LYRM4	ENSG00000214113
chr6	5222885	5222917	reverse_readgroup_362255	5	-	160	5	0	4	0	0.867	0	0	intron	LYRM4	ENSG00000214113
chr6	5223013	5223041	reverse_readgroup_362256	6	-	168	4	2	4	0	0.01	0	0	intron	LYRM4	ENSG00000214113
chr6	5225292	5225320	reverse_readgroup_362257	7	-	195	4	3	3	0	0.001	0	0	intron	LYRM4	ENSG00000214113
chr6	5226684	5226704	reverse_readgroup_362259	12	-	240	11	0	1	0	0.808	0	0	intron	LYRM4	ENSG00000214113
chr6	5226986	5227014	reverse_readgroup_362260	13	-	345	8	5	6	0	0	0	0	intron	LYRM4	ENSG00000214113
chr6	5227428	5227456	reverse_readgroup_362261	5	-	140	5	0	4	0	0.883	0	0	intron	LYRM4	ENSG00000214113
chr6	5230529	5230558	reverse_readgroup_362263	5	-	145	2	1	2	0.007	0.113	0.008	0.009	intron	LYRM4	ENSG00000214113
chr6	5230583	5230614	reverse_readgroup_362264	8	-	248	9	0	7	0	0.802	0	0	intron	LYRM4	ENSG00000214113
chr6	5230906	5230938	reverse_readgroup_362265	12	-	380	9	2	3	0	0.041	0	0	intron	LYRM4	ENSG00000214113
chr6	5233466	5233512	reverse_readgroup_362266	17	-	623	9	2	4	0	0.088	0	0	intron	LYRM4	ENSG00000214113
chr6	5233980	5234010	reverse_readgroup_362267	6	-	180	2	1	1	0.011	0.136	0.012	0.014	intron	LYRM4	ENSG00000214113
chr6	5236888	5236922	reverse_readgroup_362268	22	-	712	5	8	2	0	0	0.001	0.001	intron	LYRM4	ENSG00000214113
chr6	5239414	5239434	reverse_readgroup_362269	6	-	116	2	2	2	0.005	0.005	0.005	0.006	intron	LYRM4	ENSG00000214113
chr6	5240723	5240753	reverse_readgroup_362270	6	-	180	5	3	4	0	0.001	0	0	intron	LYRM4	ENSG00000214113
chr6	5241199	5241234	reverse_readgroup_362271	6	-	208	4	1	3	0	0.154	0	0	intron	LYRM4	ENSG00000214113
chr6	5241366	5241393	reverse_readgroup_362272	5	-	135	5	0	2	0	0.887	0	0	intron	LYRM4	ENSG00000214113
chr6	5243570	5243600	reverse_readgroup_362273	14	-	416	14	2	5	0	0.047	0	0	intron	LYRM4	ENSG00000214113
chr6	5243961	5243998	reverse_readgroup_362274	9	-	309	4	2	4	0	0.029	0	0	intron	LYRM4	ENSG00000214113
chr6	5244508	5244543	reverse_readgroup_362275	6	-	209	6	3	4	0	0.001	0	0	intron	LYRM4	ENSG00000214113
chr6	5247008	5247038	reverse_readgroup_362276	7	-	206	4	1	2	0	0.153	0	0	intron	LYRM4	ENSG00000214113
chr6	5249796	5249830	reverse_readgroup_362277	17	-	590	13	1	7	0	0.311	0	0	intron	LYRM4	ENSG00000214113
chr6	5253513	5253540	reverse_readgroup_362278	6	-	157	4	0	2	0	0.87	0	0	intron	LYRM4	ENSG00000214113
chr6	5254445	5254474	reverse_readgroup_362279	11	-	318	10	0	4	0	0.754	0	0	intron	LYRM4	ENSG00000214113
chr6	5255408	5255437	reverse_readgroup_362280	17	-	490	13	2	6	0	0.061	0	0	intron	LYRM4	ENSG00000214113
chr6	5258728	5258742	reverse_readgroup_362282	5	-	70	4	1	3	0	0.059	0	0	intron	LYRM4	ENSG00000214113
chr6	5258762	5258780	reverse_readgroup_362283	6	-	108	5	0	4	0	0.908	0	0	intron	LYRM4	ENSG00000214113
chr6	5260730	5260761	reverse_readgroup_362286	10	-	292	5	5	4	0	0	0	0	CDS	LYRM4	ENSG00000214113
chr6	5261932	5261960	forward_readgroup_398119	5	+	140	4	0	3	0	0.883	0	0	intron	FARS2	ENSG00000145982
chr6	5263183	5263219	forward_readgroup_398120	9	+	345	5	1	3	0	0.226	0	0	intron	FARS2	ENSG00000145982
chr6	5263256	5263287	forward_readgroup_398121	41	+	1270	20	5	7	0	0.005	0	0	intron	FARS2	ENSG00000145982
chr6	5263384	5263419	forward_readgroup_398122	6	+	209	7	1	6	0	0.154	0	0	intron	FARS2	ENSG00000145982
chr6	5263679	5263711	forward_readgroup_398123	6	+	192	5	0	3	0	0.843	0	0	intron	FARS2	ENSG00000145982
chr6	5263798	5263828	forward_readgroup_398124	13	+	375	11	2	3	0	0.04	0	0	intron	FARS2	ENSG00000145982
chr6	5264279	5264306	forward_readgroup_398125	5	+	135	5	0	4	0	0.887	0	0	intron	FARS2	ENSG00000145982
chr6	5265340	5265367	forward_readgroup_398126	5	+	135	1	1	1	0.106	0.106	0.113	0.118	intron	FARS2	ENSG00000145982
chr6	5265420	5265443	forward_readgroup_398127	9	+	207	4	6	3	0	0	0	0	intron	FARS2	ENSG00000145982
chr6	5266832	5266865	forward_readgroup_398129	5	+	165	6	0	5	0	0.864	0	0	intron	FARS2	ENSG00000145982
chr6	5268351	5268379	forward_readgroup_398130	9	+	252	7	0	5	0	0.799	0	0	intron	FARS2	ENSG00000145982
chr6	5268685	5268716	forward_readgroup_398131	7	+	213	5	2	2	0	0.015	0	0	intron	FARS2	ENSG00000145982
chr6	5270100	5270127	forward_readgroup_398132	23	+	621	16	2	8	0	0.088	0	0	intron	FARS2	ENSG00000145982
chr6	5270658	5270691	forward_readgroup_398133	13	+	424	9	2	4	0	0.049	0	0	intron	FARS2	ENSG00000145982
chr6	5271223	5271253	forward_readgroup_398134	5	+	155	2	0	2	0.008	0.871	0.009	0.011	intron	FARS2	ENSG00000145982
chr6	5271843	5271866	forward_readgroup_398135	8	+	183	4	0	3	0	0.85	0	0	intron	FARS2	ENSG00000145982
chr6	5272574	5272605	forward_readgroup_398137	14	+	434	12	0	5	0	0.68	0	0	intron	FARS2	ENSG00000145982
chr6	5272743	5272769	forward_readgroup_398138	5	+	130	3	0	2	0	0.891	0	0	intron	FARS2	ENSG00000145982
chr6	5274200	5274211	forward_readgroup_398139	5	+	55	2	0	2	0.001	0.952	0.001	0.001	intron	FARS2	ENSG00000145982
chr6	5274212	5274227	forward_readgroup_398140	5	+	75	1	0	1	0.062	0.935	0.065	0.071	intron	FARS2	ENSG00000145982
chr6	5275243	5275277	forward_readgroup_398141	11	+	364	11	1	6	0	0.234	0	0	intron	FARS2	ENSG00000145982
chr6	5275378	5275411	forward_readgroup_398142	11	+	352	8	5	4	0	0	0	0	intron	FARS2	ENSG00000145982
chr6	5276372	5276401	forward_readgroup_398143	10	+	278	5	3	4	0	0.002	0	0	intron	FARS2	ENSG00000145982
chr6	5276427	5276447	forward_readgroup_398144	7	+	140	2	0	1	0.007	0.883	0.007	0.008	intron	FARS2	ENSG00000145982
chr6	5276577	5276615	forward_readgroup_398145	8	+	289	6	2	4	0	0.026	0	0	intron	FARS2	ENSG00000145982
chr6	5277726	5277755	forward_readgroup_398146	19	+	536	11	5	8	0	0	0	0	intron	FARS2	ENSG00000145982
chr6	5277989	5278022	forward_readgroup_398147	8	+	263	6	0	4	0	0.791	0	0	intron	FARS2	ENSG00000145982
chr6	5278035	5278066	forward_readgroup_398148	32	+	979	26	14	9	0	0	0	0	intron	FARS2	ENSG00000145982
chr6	5278233	5278261	forward_readgroup_398149	10	+	279	4	1	3	0	0.194	0	0	intron	FARS2	ENSG00000145982
chr6	5278696	5278729	forward_readgroup_398150	6	+	207	5	0	3	0	0.832	0	0	intron	FARS2	ENSG00000145982
chr6	5278743	5278772	forward_readgroup_398151	7	+	197	2	4	1	0.013	0	0.014	0.016	intron	FARS2	ENSG00000145982
chr6	5279574	5279608	forward_readgroup_398152	9	+	305	6	2	5	0	0.028	0	0	intron	FARS2	ENSG00000145982
chr6	5280161	5280188	forward_readgroup_398154	7	+	188	3	2	2	0.001	0.012	0.001	0.001	intron	FARS2	ENSG00000145982
chr6	5280686	5280718	forward_readgroup_398155	16	+	503	8	0	5	0	0.639	0	0	intron	FARS2	ENSG00000145982
chr6	5280725	5280758	forward_readgroup_398156	5	+	165	2	2	1	0.009	0.009	0.01	0.012	intron	FARS2	ENSG00000145982
chr6	5281542	5281569	forward_readgroup_398158	5	+	135	3	0	3	0	0.887	0	0	intron	FARS2	ENSG00000145982
chr6	5284089	5284113	forward_readgroup_398159	6	+	142	3	3	3	0	0	0	0	intron	FARS2	ENSG00000145982
chr6	5284637	5284664	forward_readgroup_398160	10	+	260	6	0	4	0	0.794	0	0	intron	FARS2	ENSG00000145982
chr6	5286239	5286264	forward_readgroup_398161	10	+	232	7	1	4	0	0.168	0	0	intron	FARS2	ENSG00000145982
chr6	5287983	5288010	forward_readgroup_398162	5	+	135	5	0	4	0	0.887	0	0	intron	FARS2	ENSG00000145982
chr6	5290020	5290050	forward_readgroup_398163	11	+	326	9	5	7	0	0	0	0	intron	FARS2	ENSG00000145982
chr6	5291278	5291306	forward_readgroup_398164	6	+	159	5	0	2	0	0.868	0	0	intron	FARS2	ENSG00000145982
chr6	5291581	5291618	forward_readgroup_398165	14	+	420	10	3	7	0	0.006	0	0	intron	FARS2	ENSG00000145982
chr6	5292758	5292789	forward_readgroup_398166	6	+	176	4	0	3	0	0.855	0	0	intron	FARS2	ENSG00000145982
chr6	5293421	5293461	forward_readgroup_398167	54	+	1930	6	11	2	0.006	0	0.008	0.009	intron	FARS2	ENSG00000145982
chr6	5293925	5293975	forward_readgroup_398168	8	+	373	11	5	5	0	0	0	0	intron	FARS2	ENSG00000145982
chr6	5294424	5294457	forward_readgroup_398169	6	+	188	3	1	1	0.001	0.141	0.001	0.001	intron	FARS2	ENSG00000145982
chr6	5299301	5299333	forward_readgroup_398170	15	+	465	9	1	4	0	0.273	0	0	intron	FARS2	ENSG00000145982
chr6	5299913	5299952	forward_readgroup_398171	8	+	312	3	1	1	0.003	0.21	0.003	0.004	intron	FARS2	ENSG00000145982
chr6	5301057	5301080	forward_readgroup_398172	7	+	157	1	0	1	0.121	0.87	0.13	0.135	intron	FARS2	ENSG00000145982
chr6	5301128	5301164	forward_readgroup_398173	12	+	437	5	1	4	0	0.264	0	0	intron	FARS2	ENSG00000145982
chr6	5303088	5303117	forward_readgroup_398174	12	+	346	6	2	2	0	0.035	0	0	intron	FARS2	ENSG00000145982
chr6	5304072	5304090	forward_readgroup_398175	5	+	90	1	1	1	0.074	0.074	0.077	0.083	intron	FARS2	ENSG00000145982
chr6	5304316	5304341	forward_readgroup_398176	10	+	246	5	3	3	0	0.001	0	0	intron	FARS2	ENSG00000145982
chr6	5305258	5305296	forward_readgroup_398177	6	+	228	5	3	3	0	0.001	0	0	intron	FARS2	ENSG00000145982
chr6	5305916	5305946	forward_readgroup_398178	7	+	210	5	0	4	0	0.83	0	0	intron	FARS2	ENSG00000145982
chr6	5306834	5306851	forward_readgroup_398180	5	+	85	2	1	1	0.003	0.07	0.003	0.004	intron	FARS2	ENSG00000145982
chr6	5307080	5307106	forward_readgroup_398181	6	+	153	5	0	2	0	0.873	0	0	intron	FARS2	ENSG00000145982
chr6	5307345	5307380	forward_readgroup_398182	7	+	237	5	1	2	0	0.171	0	0	intron	FARS2	ENSG00000145982
chr6	5307433	5307458	forward_readgroup_398183	6	+	150	2	0	2	0.008	0.875	0.008	0.009	intron	FARS2	ENSG00000145982
chr6	5307995	5308019	forward_readgroup_398184	5	+	120	3	0	1	0	0.899	0	0	intron	FARS2	ENSG00000145982
chr6	5309749	5309784	forward_readgroup_398185	88	+	3002	50	13	10	0	0	0	0	intron	FARS2	ENSG00000145982
chr6	5310196	5310227	forward_readgroup_398186	11	+	338	11	2	9	0	0.033	0	0	intron	FARS2	ENSG00000145982
chr6	5311435	5311465	forward_readgroup_398188	6	+	180	4	0	3	0	0.852	0	0	intron	FARS2	ENSG00000145982
chr6	5312986	5313027	forward_readgroup_398189	19	+	721	9	4	4	0	0.004	0	0	intron	FARS2	ENSG00000145982
chr6	5315752	5315767	forward_readgroup_398191	5	+	75	1	3	1	0.062	0	0.065	0.071	intron	FARS2	ENSG00000145982
chr6	5316578	5316589	forward_readgroup_398192	5	+	55	1	0	1	0.047	0.952	0.048	0.054	intron	FARS2	ENSG00000145982
chr6	5322341	5322361	forward_readgroup_398194	5	+	100	2	0	1	0.004	0.915	0.004	0.005	intron	FARS2	ENSG00000145982
chr6	5323030	5323068	forward_readgroup_398196	24	+	880	15	4	9	0	0.007	0	0	intron	FARS2	ENSG00000145982
chr6	5324352	5324383	forward_readgroup_398197	6	+	178	3	1	2	0.001	0.135	0.001	0.001	intron	FARS2	ENSG00000145982
chr6	5324443	5324473	forward_readgroup_398198	22	+	644	2	0	2	0.093	0.564	0.113	0.118	intron	FARS2	ENSG00000145982
chr6	5325885	5325908	forward_readgroup_398199	5	+	115	2	3	1	0.005	0	0.005	0.006	intron	FARS2	ENSG00000145982
chr6	5327179	5327210	forward_readgroup_398200	6	+	186	6	1	4	0	0.14	0	0	intron	FARS2	ENSG00000145982
chr6	5330157	5330181	forward_readgroup_398201	5	+	120	1	0	1	0.096	0.899	0.101	0.107	intron	FARS2	ENSG00000145982
chr6	5334779	5334817	forward_readgroup_398202	16	+	600	7	2	5	0	0.084	0	0	intron	FARS2	ENSG00000145982
chr6	5336255	5336289	forward_readgroup_398203	5	+	175	5	0	4	0	0.856	0	0	intron	FARS2	ENSG00000145982
chr6	5336617	5336641	forward_readgroup_398204	9	+	214	7	2	3	0	0.015	0	0	intron	FARS2	ENSG00000145982
chr6	5341816	5341843	forward_readgroup_398205	5	+	135	6	1	4	0	0.106	0	0	intron	FARS2	ENSG00000145982
chr6	5345715	5345747	forward_readgroup_398206	8	+	256	6	1	4	0	0.181	0	0	intron	FARS2	ENSG00000145982
chr6	5346195	5346223	forward_readgroup_398207	5	+	162	4	4	2	0	0	0	0	intron	FARS2	ENSG00000145982
chr6	5347272	5347298	forward_readgroup_398208	7	+	181	5	0	3	0	0.851	0	0	intron	FARS2	ENSG00000145982
chr6	5347526	5347552	forward_readgroup_398209	7	+	182	4	0	1	0	0.851	0	0	intron	FARS2	ENSG00000145982
chr6	5349941	5349976	forward_readgroup_398210	11	+	342	8	4	5	0	0	0	0	intron	FARS2	ENSG00000145982
chr6	5352730	5352766	forward_readgroup_398211	7	+	244	1	3	1	0.175	0.001	0.195	0.198	intron	FARS2	ENSG00000145982
chr6	5358053	5358080	forward_readgroup_398212	6	+	153	6	0	6	0	0.873	0	0	intron	FARS2	ENSG00000145982
chr6	5363932	5363953	forward_readgroup_398214	6	+	126	2	0	1	0.006	0.894	0.006	0.007	intron	FARS2	ENSG00000145982
chr6	5363954	5363965	forward_readgroup_398215	6	+	66	1	0	1	0.055	0.943	0.057	0.063	intron	FARS2	ENSG00000145982
chr6	5369785	5369800	forward_readgroup_398216	5	+	75	3	0	2	0	0.935	0	0	intron	FARS2	ENSG00000145982
chr6	5371396	5371422	forward_readgroup_398217	9	+	232	7	0	5	0	0.814	0	0	intron	FARS2	ENSG00000145982
chr6	5372639	5372675	forward_readgroup_398218	12	+	382	8	5	7	0	0	0	0	intron	FARS2	ENSG00000145982
chr6	5374991	5375032	forward_readgroup_398219	13	+	477	11	0	7	0	0.654	0	0	intron	FARS2	ENSG00000145982
chr6	5375367	5375403	forward_readgroup_398220	7	+	232	5	0	4	0	0.814	0	0	intron	FARS2	ENSG00000145982
chr6	5378141	5378176	forward_readgroup_398221	6	+	210	5	2	3	0	0.014	0	0	intron	FARS2	ENSG00000145982
chr6	5378439	5378466	forward_readgroup_398222	5	+	135	5	0	2	0	0.887	0	0	intron	FARS2	ENSG00000145982
chr6	5384104	5384134	forward_readgroup_398223	8	+	238	8	0	5	0	0.809	0	0	intron	FARS2	ENSG00000145982
chr6	5387977	5388010	forward_readgroup_398224	22	+	657	21	2	11	0	0.095	0	0	intron	FARS2	ENSG00000145982
chr6	5395581	5395610	forward_readgroup_398225	5	+	145	4	0	4	0	0.879	0	0	intron	FARS2	ENSG00000145982
chr6	5398243	5398270	forward_readgroup_398226	11	+	297	3	1	3	0.002	0.203	0.003	0.004	intron	FARS2	ENSG00000145982
chr6	5398507	5398534	forward_readgroup_398227	11	+	287	9	0	6	0	0.775	0	0	intron	FARS2	ENSG00000145982
chr6	5399574	5399603	forward_readgroup_398228	5	+	145	4	1	3	0	0.113	0	0	intron	FARS2	ENSG00000145982
chr6	5403770	5403782	forward_readgroup_398229	5	+	60	3	2	2	0	0.001	0	0	intron	FARS2	ENSG00000145982
chr6	5408039	5408067	forward_readgroup_398231	7	+	196	5	1	5	0	0.146	0	0	intron	FARS2	ENSG00000145982
chr6	5411570	5411596	forward_readgroup_398232	6	+	155	3	0	3	0	0.871	0	0	intron	FARS2	ENSG00000145982
chr6	5418869	5418899	forward_readgroup_398233	7	+	207	1	1	1	0.153	0.153	0.168	0.172	intron	FARS2	ENSG00000145982
chr6	5431065	5431094	forward_readgroup_398234	9	+	260	5	2	4	0	0.021	0	0	CDS	FARS2	ENSG00000145982
chr6	5434837	5434867	forward_readgroup_398235	5	+	150	4	0	2	0	0.875	0	0	intron	FARS2	ENSG00000145982
chr6	5437633	5437662	forward_readgroup_398236	31	+	893	26	1	10	0	0.359	0	0	intron	FARS2	ENSG00000145982
chr6	5437704	5437727	forward_readgroup_398237	5	+	115	4	1	3	0	0.092	0	0	intron	FARS2	ENSG00000145982
chr6	5438479	5438504	forward_readgroup_398238	6	+	150	7	0	4	0	0.875	0	0	intron	FARS2	ENSG00000145982
chr6	5439283	5439313	forward_readgroup_398239	6	+	166	3	1	3	0	0.127	0	0	intron	FARS2	ENSG00000145982
chr6	5439342	5439371	forward_readgroup_398240	8	+	208	7	2	4	0	0.014	0	0	intron	FARS2	ENSG00000145982
chr6	5440170	5440203	forward_readgroup_398241	5	+	165	5	0	3	0	0.864	0	0	intron	FARS2	ENSG00000145982
chr6	5440347	5440376	forward_readgroup_398242	8	+	232	5	0	5	0	0.814	0	0	intron	FARS2	ENSG00000145982
chr6	5440597	5440647	forward_readgroup_398243	8	+	523	11	2	9	0	0.068	0	0	intron	FARS2	ENSG00000145982
chr6	5441369	5441394	forward_readgroup_398246	7	+	175	1	0	1	0.133	0.856	0.144	0.148	intron	FARS2	ENSG00000145982
chr6	5441603	5441633	forward_readgroup_398247	6	+	183	8	1	4	0	0.138	0	0	intron	FARS2	ENSG00000145982
chr6	5442454	5442485	forward_readgroup_398248	7	+	212	3	0	3	0.001	0.828	0.001	0.001	intron	FARS2	ENSG00000145982
chr6	5442590	5442611	forward_readgroup_398249	5	+	105	3	0	2	0	0.911	0	0	intron	FARS2	ENSG00000145982
chr6	5445399	5445428	forward_readgroup_398251	11	+	310	5	3	4	0	0.003	0	0	intron	FARS2	ENSG00000145982
chr6	5446827	5446848	forward_readgroup_398252	5	+	105	3	0	2	0	0.911	0	0	intron	FARS2	ENSG00000145982
chr6	5449496	5449519	forward_readgroup_398253	6	+	134	2	2	2	0.006	0.006	0.007	0.008	intron	FARS2	ENSG00000145982
chr6	5451132	5451161	forward_readgroup_398254	8	+	232	8	0	5	0	0.814	0	0	intron	FARS2	ENSG00000145982
chr6	5451933	5451960	forward_readgroup_398255	11	+	297	3	3	1	0.002	0.002	0.003	0.004	intron	FARS2	ENSG00000145982
chr6	5451981	5452011	forward_readgroup_398256	6	+	179	3	0	3	0.001	0.853	0.001	0.001	intron	FARS2	ENSG00000145982
chr6	5453377	5453405	forward_readgroup_398257	5	+	140	2	0	2	0.007	0.883	0.007	0.008	intron	FARS2	ENSG00000145982
chr6	5454252	5454284	forward_readgroup_398258	5	+	160	3	1	3	0	0.123	0	0	intron	FARS2	ENSG00000145982
chr6	5463172	5463200	forward_readgroup_398259	7	+	196	5	0	3	0	0.84	0	0	intron	FARS2	ENSG00000145982
chr6	5463608	5463636	forward_readgroup_398260	7	+	196	4	0	2	0	0.84	0	0	intron	FARS2	ENSG00000145982
chr6	5464623	5464651	forward_readgroup_398261	9	+	252	6	0	4	0	0.799	0	0	intron	FARS2	ENSG00000145982
chr6	5466183	5466216	forward_readgroup_398263	7	+	227	8	1	4	0	0.165	0	0	intron	FARS2	ENSG00000145982
chr6	5466266	5466299	forward_readgroup_398264	9	+	290	9	1	5	0	0.199	0	0	intron	FARS2	ENSG00000145982
chr6	5468447	5468472	forward_readgroup_398265	5	+	125	1	0	1	0.099	0.895	0.105	0.11	intron	FARS2	ENSG00000145982
chr6	5470059	5470095	forward_readgroup_398266	27	+	946	17	7	13	0	0	0	0	intron	FARS2	ENSG00000145982
chr6	5472575	5472591	forward_readgroup_398267	5	+	80	1	0	1	0.066	0.931	0.069	0.075	intron	FARS2	ENSG00000145982
chr6	5472592	5472607	forward_readgroup_398268	5	+	75	3	1	2	0	0.062	0	0	intron	FARS2	ENSG00000145982
chr6	5474103	5474117	forward_readgroup_398269	5	+	70	2	0	1	0.002	0.94	0.002	0.003	intron	FARS2	ENSG00000145982
chr6	5476619	5476654	forward_readgroup_398270	8	+	264	5	0	4	0	0.791	0	0	intron	FARS2	ENSG00000145982
chr6	5477706	5477732	forward_readgroup_398271	7	+	182	6	0	4	0	0.851	0	0	intron	FARS2	ENSG00000145982
chr6	5484313	5484342	forward_readgroup_398272	5	+	145	2	2	1	0.007	0.007	0.008	0.009	intron	FARS2	ENSG00000145982
chr6	5494299	5494324	forward_readgroup_398273	6	+	150	5	2	3	0	0.008	0	0	intron	FARS2	ENSG00000145982
chr6	5494672	5494705	forward_readgroup_398274	8	+	225	4	3	4	0	0.001	0	0	intron	FARS2	ENSG00000145982
chr6	5494801	5494821	forward_readgroup_398275	5	+	100	2	0	1	0.004	0.915	0.004	0.005	intron	FARS2	ENSG00000145982
chr6	5496381	5496395	forward_readgroup_398276	5	+	70	2	1	1	0.002	0.059	0.002	0.003	intron	FARS2	ENSG00000145982
chr6	5497654	5497690	forward_readgroup_398277	7	+	249	3	1	2	0.001	0.177	0.002	0.003	intron	FARS2	ENSG00000145982
chr6	5497797	5497814	forward_readgroup_398278	5	+	85	3	2	2	0	0.003	0	0	intron	FARS2	ENSG00000145982
chr6	5504741	5504757	forward_readgroup_398280	5	+	80	1	0	1	0.066	0.931	0.069	0.075	intron	FARS2	ENSG00000145982
chr6	5515885	5515908	forward_readgroup_398282	5	+	115	5	0	4	0	0.903	0	0	intron	FARS2	ENSG00000145982
chr6	5517490	5517527	forward_readgroup_398283	10	+	338	1	8	1	0.223	0	0.26	0.262	intron	FARS2	ENSG00000145982
chr6	5517708	5517730	forward_readgroup_398285	6	+	131	2	0	2	0.006	0.89	0.006	0.007	intron	FARS2	ENSG00000145982
chr6	5518616	5518644	forward_readgroup_398286	8	+	222	6	3	5	0	0.001	0	0	intron	FARS2	ENSG00000145982
chr6	5536968	5537001	forward_readgroup_398287	5	+	165	3	3	2	0	0	0	0	intron	FARS2	ENSG00000145982
chr6	5542726	5542754	forward_readgroup_398288	8	+	224	5	1	3	0	0.163	0	0	intron	FARS2	ENSG00000145982
chr6	5546558	5546595	forward_readgroup_398289	8	+	282	8	4	5	0	0	0	0	intron	FARS2	ENSG00000145982
chr6	5548261	5548285	forward_readgroup_398290	5	+	120	1	0	1	0.096	0.899	0.101	0.107	intron	FARS2	ENSG00000145982
chr6	5549949	5549977	forward_readgroup_398291	15	+	418	13	1	5	0	0.256	0	0	intron	FARS2	ENSG00000145982
chr6	5550005	5550033	forward_readgroup_398292	5	+	140	1	1	1	0.11	0.11	0.117	0.122	intron	FARS2	ENSG00000145982
chr6	5550241	5550277	forward_readgroup_398293	5	+	180	4	0	2	0	0.852	0	0	intron	FARS2	ENSG00000145982
chr6	5550758	5550789	forward_readgroup_398294	5	+	155	5	0	3	0	0.871	0	0	intron	FARS2	ENSG00000145982
chr6	5551941	5551970	forward_readgroup_398295	8	+	232	7	0	5	0	0.814	0	0	intron	FARS2	ENSG00000145982
chr6	5552713	5552727	forward_readgroup_398296	5	+	70	3	0	1	0	0.94	0	0	intron	FARS2	ENSG00000145982
chr6	5555606	5555635	forward_readgroup_398297	5	+	145	4	0	3	0	0.879	0	0	intron	FARS2	ENSG00000145982
chr6	5561686	5561710	forward_readgroup_398298	5	+	120	6	0	3	0	0.899	0	0	intron	FARS2	ENSG00000145982
chr6	5563758	5563785	forward_readgroup_398299	5	+	135	3	0	2	0	0.887	0	0	intron	FARS2	ENSG00000145982
chr6	5566333	5566358	forward_readgroup_398300	5	+	125	1	1	1	0.099	0.099	0.105	0.11	intron	FARS2	ENSG00000145982
chr6	5572465	5572501	forward_readgroup_398302	7	+	243	3	3	3	0.001	0.001	0.001	0.001	intron	FARS2	ENSG00000145982
chr6	5573269	5573301	forward_readgroup_398303	6	+	191	3	1	3	0.001	0.143	0.001	0.001	intron	FARS2	ENSG00000145982
chr6	5573441	5573459	forward_readgroup_398304	5	+	90	1	0	1	0.074	0.923	0.077	0.083	intron	FARS2	ENSG00000145982
chr6	5574706	5574736	forward_readgroup_398305	22	+	606	11	2	9	0	0.085	0	0	intron	FARS2	ENSG00000145982
chr6	5587177	5587204	forward_readgroup_398307	6	+	162	4	0	3	0	0.866	0	0	intron	FARS2	ENSG00000145982
chr6	5591705	5591732	forward_readgroup_398308	5	+	135	2	0	2	0.006	0.887	0.007	0.008	intron	FARS2	ENSG00000145982
chr6	5601818	5601844	forward_readgroup_398309	5	+	130	4	0	3	0	0.891	0	0	intron	FARS2	ENSG00000145982
chr6	5613969	5614006	forward_readgroup_398310	6	+	211	2	5	2	0.015	0	0.016	0.018	intron	FARS2	ENSG00000145982
chr6	5614767	5614793	forward_readgroup_398311	13	+	324	12	0	4	0	0.75	0	0	intron	FARS2	ENSG00000145982
chr6	5615946	5615975	forward_readgroup_398312	22	+	631	22	2	7	0	0.09	0	0	intron	FARS2	ENSG00000145982
chr6	5617449	5617480	forward_readgroup_398313	10	+	309	8	3	4	0	0.003	0	0	intron	FARS2	ENSG00000145982
chr6	5618368	5618397	forward_readgroup_398315	14	+	404	11	1	8	0	0.251	0	0	intron	FARS2	ENSG00000145982
chr6	5619808	5619838	forward_readgroup_398316	6	+	179	8	1	5	0	0.136	0	0	intron	FARS2	ENSG00000145982
chr6	5622585	5622598	forward_readgroup_398317	5	+	65	2	0	2	0.002	0.944	0.002	0.003	intron	FARS2	ENSG00000145982
chr6	5624196	5624233	forward_readgroup_398319	6	+	221	6	1	5	0	0.161	0	0	intron	FARS2	ENSG00000145982
chr6	5624778	5624797	forward_readgroup_398321	6	+	111	3	1	1	0	0.089	0	0	intron	FARS2	ENSG00000145982
chr6	5625497	5625519	forward_readgroup_398322	6	+	128	4	0	2	0	0.892	0	0	intron	FARS2	ENSG00000145982
chr6	5626677	5626704	forward_readgroup_398323	5	+	135	4	2	3	0	0.006	0	0	intron	FARS2	ENSG00000145982
chr6	5627136	5627166	forward_readgroup_398324	6	+	174	4	1	3	0	0.133	0	0	intron	FARS2	ENSG00000145982
chr6	5632494	5632512	forward_readgroup_398325	5	+	90	1	0	1	0.074	0.923	0.077	0.083	intron	FARS2	ENSG00000145982
chr6	5632642	5632681	forward_readgroup_398326	8	+	300	4	1	3	0	0.204	0	0	intron	FARS2	ENSG00000145982
chr6	5632856	5632906	forward_readgroup_398327	16	+	584	14	3	8	0	0.014	0	0	intron	FARS2	ENSG00000145982
chr6	5633095	5633129	forward_readgroup_398328	9	+	285	4	1	4	0	0.197	0	0	intron	FARS2	ENSG00000145982
chr6	5633598	5633621	forward_readgroup_398329	7	+	145	2	1	2	0.007	0.113	0.008	0.009	intron	FARS2	ENSG00000145982
chr6	5634010	5634041	forward_readgroup_398330	23	+	715	11	4	6	0	0.004	0	0	intron	FARS2	ENSG00000145982
chr6	5634082	5634116	forward_readgroup_398331	12	+	390	9	1	7	0	0.245	0	0	intron	FARS2	ENSG00000145982
chr6	5634119	5634144	forward_readgroup_398332	7	+	175	3	0	2	0.001	0.856	0.001	0.001	intron	FARS2	ENSG00000145982
chr6	5634184	5634210	forward_readgroup_398333	6	+	156	1	1	1	0.121	0.121	0.13	0.135	intron	FARS2	ENSG00000145982
chr6	5635357	5635393	forward_readgroup_398334	15	+	538	5	2	4	0	0.071	0	0	intron	FARS2	ENSG00000145982
chr6	5637818	5637854	forward_readgroup_398335	13	+	467	11	2	6	0	0.057	0	0	intron	FARS2	ENSG00000145982
chr6	5637958	5637990	forward_readgroup_398336	5	+	160	6	2	2	0	0.009	0	0	intron	FARS2	ENSG00000145982
chr6	5640093	5640135	forward_readgroup_398337	13	+	440	9	2	5	0	0.052	0	0	intron	FARS2	ENSG00000145982
chr6	5643232	5643245	forward_readgroup_398338	6	+	78	1	1	1	0.065	0.065	0.067	0.073	intron	FARS2	ENSG00000145982
chr6	5643246	5643263	forward_readgroup_398339	6	+	101	2	0	2	0.004	0.914	0.004	0.005	intron	FARS2	ENSG00000145982
chr6	5647922	5647952	forward_readgroup_398340	7	+	210	5	1	4	0	0.155	0	0	intron	FARS2	ENSG00000145982
chr6	5648173	5648206	forward_readgroup_398341	6	+	197	6	2	3	0	0.013	0	0	intron	FARS2	ENSG00000145982
chr6	5651768	5651789	forward_readgroup_398342	5	+	105	4	0	3	0	0.911	0	0	intron	FARS2	ENSG00000145982
chr6	5653104	5653125	forward_readgroup_398343	6	+	125	1	0	1	0.099	0.895	0.105	0.11	intron	FARS2	ENSG00000145982
chr6	5653680	5653717	forward_readgroup_398344	13	+	467	11	0	7	0	0.66	0	0	intron	FARS2	ENSG00000145982
chr6	5655893	5655921	forward_readgroup_398345	5	+	140	5	0	4	0	0.883	0	0	intron	FARS2	ENSG00000145982
chr6	5659595	5659625	forward_readgroup_398346	13	+	400	13	0	8	0	0.701	0	0	intron	FARS2	ENSG00000145982
chr6	5662211	5662242	forward_readgroup_398347	7	+	217	5	0	4	0	0.824	0	0	intron	FARS2	ENSG00000145982
chr6	5662368	5662399	forward_readgroup_398348	6	+	186	1	1	1	0.14	0.14	0.152	0.156	intron	FARS2	ENSG00000145982
chr6	5662642	5662670	forward_readgroup_398349	11	+	302	7	2	4	0	0.028	0	0	intron	FARS2	ENSG00000145982
chr6	5665560	5665588	forward_readgroup_398350	15.5	+	433	11	0	5	0	0.68	0	0	intron	FARS2	ENSG00000145982
chr6	5672435	5672452	forward_readgroup_398352	5	+	85	2	1	1	0.003	0.07	0.003	0.004	intron	FARS2	ENSG00000145982
chr6	5672453	5672466	forward_readgroup_398353	5	+	65	2	0	1	0.002	0.944	0.002	0.003	intron	FARS2	ENSG00000145982
chr6	5673934	5673960	forward_readgroup_398354	7	+	182	5	0	4	0	0.851	0	0	intron	FARS2	ENSG00000145982
chr6	5675953	5675979	forward_readgroup_398356	8	+	208	4	2	4	0	0.014	0	0	intron	FARS2	ENSG00000145982
chr6	5678212	5678241	forward_readgroup_398357	7	+	182	4	3	2	0	0.001	0	0	intron	FARS2	ENSG00000145982
chr6	5679455	5679473	forward_readgroup_398358	5	+	90	4	0	1	0	0.923	0	0	intron	FARS2	ENSG00000145982
chr6	5679675	5679709	forward_readgroup_398360	9	+	286	7	1	5	0	0.197	0	0	intron	FARS2	ENSG00000145982
chr6	5685156	5685180	forward_readgroup_398362	5.5	+	132	3	2	2	0	0.006	0	0	intron	FARS2	ENSG00000145982
chr6	5688339	5688363	forward_readgroup_398363	5	+	120	2	1	2	0.005	0.096	0.005	0.006	intron	FARS2	ENSG00000145982
chr6	5692444	5692462	forward_readgroup_398365	5	+	90	4	0	1	0	0.923	0	0	intron	FARS2	ENSG00000145982
chr6	5696585	5696618	forward_readgroup_398366	6	+	197	5	6	3	0	0	0	0	intron	FARS2	ENSG00000145982
chr6	5701641	5701673	forward_readgroup_398367	8	+	252	6	0	6	0	0.799	0	0	intron	FARS2	ENSG00000145982
chr6	5701871	5701903	forward_readgroup_398368	8	+	235	2	1	2	0.018	0.17	0.019	0.022	intron	FARS2	ENSG00000145982
chr6	5705003	5705037	forward_readgroup_398369	5	+	170	4	0	4	0	0.86	0	0	intron	FARS2	ENSG00000145982
chr6	5705652	5705671	forward_readgroup_398370	5	+	95	1	0	1	0.078	0.919	0.081	0.087	intron	FARS2	ENSG00000145982
chr6	5706372	5706398	forward_readgroup_398371	7	+	194	4	1	2	0	0.145	0	0	intron	FARS2	ENSG00000145982
chr6	5707583	5707600	forward_readgroup_398372	5	+	85	2	2	1	0.003	0.003	0.003	0.004	intron	FARS2	ENSG00000145982
chr6	5714118	5714149	forward_readgroup_398374	6	+	175	5	0	4	0	0.856	0	0	intron	FARS2	ENSG00000145982
chr6	5715098	5715122	forward_readgroup_398375	5	+	120	5	0	2	0	0.899	0	0	intron	FARS2	ENSG00000145982
chr6	5715255	5715284	forward_readgroup_398376	10	+	289	6	2	3	0	0.026	0	0	intron	FARS2	ENSG00000145982
chr6	5717701	5717732	forward_readgroup_398377	12	+	369	10	2	5	0	0.039	0	0	intron	FARS2	ENSG00000145982
chr6	5721099	5721136	forward_readgroup_398378	7	+	256	3	4	3	0.002	0	0.002	0.003	intron	FARS2	ENSG00000145982
chr6	5731742	5731770	forward_readgroup_398379	7	+	195	4	2	2	0	0.013	0	0	intron	FARS2	ENSG00000145982
chr6	5734683	5734711	forward_readgroup_398380	9	+	252	4	0	3	0	0.799	0	0	intron	FARS2	ENSG00000145982
chr6	5739019	5739049	forward_readgroup_398381	7	+	209	4	3	3	0	0.001	0	0	intron	FARS2	ENSG00000145982
chr6	5743053	5743088	forward_readgroup_398382	5	+	189	4	1	3	0	0.142	0	0	intron	FARS2	ENSG00000145982
chr6	5743217	5743240	forward_readgroup_398383	5	+	115	2	1	1	0.005	0.092	0.005	0.006	intron	FARS2	ENSG00000145982
chr6	5748144	5748176	forward_readgroup_398384	11	+	349	4	4	3	0	0	0	0	intron	FARS2	ENSG00000145982
chr6	5748198	5748225	forward_readgroup_398385	9	+	235	6	2	4	0	0.018	0	0	intron	FARS2	ENSG00000145982
chr6	5753734	5753760	forward_readgroup_398387	7	+	182	3	1	2	0.001	0.138	0.001	0.001	intron	FARS2	ENSG00000145982
chr6	5768318	5768336	forward_readgroup_398388	7	+	126	3	3	2	0	0	0	0	intron	FARS2	ENSG00000145982
chr6	5771502	5771528	forward_readgroup_398389	11	+	273	7	3	4	0	0.002	0	0	UTR3	FARS2	ENSG00000145982
chr6	5789865	5789892	forward_readgroup_398390	5	+	135	2	1	2	0.006	0.106	0.007	0.008	intron	FARS2	ENSG00000145982
chr6	5801970	5801982	forward_readgroup_398392	5	+	60	1	0	1	0.051	0.948	0.052	0.058	intron	FARS2	ENSG00000145982
chr6	5809084	5809122	forward_readgroup_398393	10	+	361	10	4	5	0	0	0	0	intron	FARS2	ENSG00000145982
chr6	5998047	5998089	reverse_readgroup_362302	20	-	900	17	8	7	0	0	0	0	UTR3	NRN1	ENSG00000124785
chr6	5998138	5998188	reverse_readgroup_362303	11	-	531	14	3	7	0	0.011	0	0	UTR3	NRN1	ENSG00000124785
chr6	5998229	5998260	reverse_readgroup_362304	42	-	1264	30	9	12	0	0	0	0	UTR3	NRN1	ENSG00000124785
chr6	5998347	5998392	reverse_readgroup_362305	11	-	554	2	3	2	0.074	0.012	0.088	0.094	UTR3	NRN1	ENSG00000124785
chr6	5998447	5998460	reverse_readgroup_362306	5	-	65	2	0	1	0.002	0.944	0.002	0.003	UTR3	NRN1	ENSG00000124785
chr6	5998608	5998641	reverse_readgroup_362308	39	-	1138	14	8	7	0	0	0	0	UTR3	NRN1	ENSG00000124785
chr6	5998660	5998693	reverse_readgroup_362309	11	-	337	3	4	3	0.003	0	0.004	0.005	UTR3	NRN1	ENSG00000124785
chr6	5998930	5998947	reverse_readgroup_362310	5	-	85	1	0	1	0.07	0.927	0.073	0.079	UTR3	NRN1	ENSG00000124785
chr6	5999091	5999102	reverse_readgroup_362313	5	-	55	2	0	1	0.001	0.952	0.001	0.001	CDS	NRN1	ENSG00000124785
chr6	5999103	5999115	reverse_readgroup_362314	5	-	60	1	0	1	0.051	0.948	0.052	0.058	CDS	NRN1	ENSG00000124785
chr6	5999148	5999183	reverse_readgroup_362315	9	-	304	7	3	2	0	0.003	0	0	CDS	NRN1	ENSG00000124785
chr6	6006783	6006806	reverse_readgroup_362317	7	-	160	6	1	4	0	0.123	0	0	UTR5	NRN1	ENSG00000124785
chr6	6007058	6007084	reverse_readgroup_362318	11	-	282	7	3	4	0	0.002	0	0	intron	NRN1	ENSG00000124785
chr6	6450161	6450210	reverse_readgroup_362327	105	-	4506	5	97	3	0.157	0	0.61	0.611	lncRNA	LY86-AS1	ENSG00000216863
chr6	6523603	6523630	reverse_readgroup_362329	7	-	187	2	4	1	0.012	0	0.012	0.014	lncRNA	LY86-AS1	ENSG00000216863
chr6	6541818	6541840	reverse_readgroup_362330	9	-	198	17	0	2	0	0.839	0	0	lncRNA	LY86-AS1	ENSG00000216863
chr6	6562297	6562328	reverse_readgroup_362331	31	-	955	2	28	2	0.154	0	0.209	0.212	lncRNA	LY86-AS1	ENSG00000216863
chr6	6612000	6612020	forward_readgroup_398406	5	+	100	5	0	1	0	0.915	0	0	intron	LY86	ENSG00000112799
chr6	7108611	7108640	forward_readgroup_398418	6	+	168	3	1	2	0	0.129	0	0	intron	RREB1	ENSG00000124782
chr6	7110103	7110128	forward_readgroup_398419	8	+	198	3	1	3	0.001	0.148	0.001	0.001	intron	RREB1	ENSG00000124782
chr6	7110232	7110261	forward_readgroup_398420	5	+	145	5	0	2	0	0.879	0	0	intron	RREB1	ENSG00000124782
chr6	7111297	7111320	forward_readgroup_398421	5	+	115	2	0	2	0.005	0.903	0.005	0.006	intron	RREB1	ENSG00000124782
chr6	7111380	7111410	forward_readgroup_398422	19	+	560	13	4	5	0	0.002	0	0	intron	RREB1	ENSG00000124782
chr6	7111674	7111704	forward_readgroup_398423	10	+	298	5	3	4	0	0.002	0	0	intron	RREB1	ENSG00000124782
chr6	7112122	7112150	forward_readgroup_398424	10	+	270	7	1	5	0	0.189	0	0	intron	RREB1	ENSG00000124782
chr6	7112402	7112432	forward_readgroup_398425	5	+	150	5	0	2	0	0.875	0	0	intron	RREB1	ENSG00000124782
chr6	7112656	7112690	forward_readgroup_398427	26	+	858	14	5	7	0	0.001	0	0	intron	RREB1	ENSG00000124782
chr6	7112952	7112985	forward_readgroup_398429	11	+	330	7	0	5	0	0.746	0	0	intron	RREB1	ENSG00000124782
chr6	7113333	7113359	forward_readgroup_398430	10	+	260	6	1	3	0	0.184	0	0	intron	RREB1	ENSG00000124782
chr6	7113573	7113604	forward_readgroup_398431	6	+	179	5	4	3	0	0	0	0	intron	RREB1	ENSG00000124782
chr6	7114941	7114967	forward_readgroup_398433	5	+	130	4	0	1	0	0.891	0	0	intron	RREB1	ENSG00000124782
chr6	7115193	7115217	forward_readgroup_398434	7	+	162	1	2	1	0.125	0.009	0.134	0.139	intron	RREB1	ENSG00000124782
chr6	7115588	7115621	forward_readgroup_398435	5	+	180	5	0	2	0	0.852	0	0	intron	RREB1	ENSG00000124782
chr6	7115773	7115798	forward_readgroup_398436	7	+	183	2	0	2	0.011	0.85	0.012	0.014	intron	RREB1	ENSG00000124782
chr6	7115820	7115845	forward_readgroup_398437	7	+	172	4	3	3	0	0.001	0	0	intron	RREB1	ENSG00000124782
chr6	7116846	7116871	forward_readgroup_398439	5	+	125	2	0	2	0.006	0.895	0.006	0.007	intron	RREB1	ENSG00000124782
chr6	7117162	7117200	forward_readgroup_398440	74	+	2368	48	10	12	0	0	0	0	intron	RREB1	ENSG00000124782
chr6	7117258	7117295	forward_readgroup_398441	8	+	296	8	1	5	0	0.202	0	0	intron	RREB1	ENSG00000124782
chr6	7117966	7118002	forward_readgroup_398442	9	+	324	8	0	4	0	0.75	0	0	intron	RREB1	ENSG00000124782
chr6	7118088	7118106	forward_readgroup_398443	6	+	108	1	1	1	0.087	0.087	0.092	0.098	intron	RREB1	ENSG00000124782
chr6	7123944	7123971	forward_readgroup_398444	5	+	135	3	2	3	0	0.006	0	0	intron	RREB1	ENSG00000124782
chr6	7124006	7124029	forward_readgroup_398445	5	+	115	4	1	3	0	0.092	0	0	intron	RREB1	ENSG00000124782
chr6	7124759	7124793	forward_readgroup_398446	15	+	503	10	3	5	0	0.01	0	0	intron	RREB1	ENSG00000124782
chr6	7128188	7128217	forward_readgroup_398447	16	+	463	12	3	6	0	0.008	0	0	intron	RREB1	ENSG00000124782
chr6	7129097	7129112	forward_readgroup_398448	7	+	91	7	0	3	0	0.922	0	0	intron	RREB1	ENSG00000124782
chr6	7130198	7130231	forward_readgroup_398449	14	+	459	12	3	6	0	0.008	0	0	intron	RREB1	ENSG00000124782
chr6	7134024	7134057	forward_readgroup_398450	18	+	587	6	3	4	0	0.014	0	0	intron	RREB1	ENSG00000124782
chr6	7134479	7134504	forward_readgroup_398451	7	+	175	5	0	3	0	0.856	0	0	intron	RREB1	ENSG00000124782
chr6	7134945	7134976	forward_readgroup_398452	50	+	1547	28	4	12	0	0.038	0	0	intron	RREB1	ENSG00000124782
chr6	7135039	7135071	forward_readgroup_398453	8	+	256	4	3	3	0	0.002	0	0	intron	RREB1	ENSG00000124782
chr6	7137312	7137338	forward_readgroup_398455	6	+	147	2	0	2	0.008	0.877	0.008	0.009	intron	RREB1	ENSG00000124782
chr6	7138702	7138728	forward_readgroup_398456	7	+	180	2	0	2	0.011	0.852	0.012	0.014	intron	RREB1	ENSG00000124782
chr6	7139858	7139886	forward_readgroup_398458	8	+	224	3	1	2	0.001	0.163	0.001	0.001	intron	RREB1	ENSG00000124782
chr6	7140609	7140625	forward_readgroup_398460	5	+	80	2	0	2	0.002	0.931	0.002	0.003	intron	RREB1	ENSG00000124782
chr6	7143463	7143476	forward_readgroup_398462	5	+	65	2	0	2	0.002	0.944	0.002	0.003	intron	RREB1	ENSG00000124782
chr6	7143477	7143491	forward_readgroup_398463	6	+	84	2	0	2	0.003	0.928	0.003	0.004	intron	RREB1	ENSG00000124782
chr6	7146966	7146983	forward_readgroup_398467	5	+	85	3	0	2	0	0.927	0	0	intron	RREB1	ENSG00000124782
chr6	7147282	7147314	forward_readgroup_398468	7	+	219	8	1	4	0	0.16	0	0	intron	RREB1	ENSG00000124782
chr6	7152422	7152452	forward_readgroup_398470	7	+	204	1	5	1	0.151	0	0.166	0.17	intron	RREB1	ENSG00000124782
chr6	7152496	7152523	forward_readgroup_398471	9	+	234	5	4	3	0	0	0	0	intron	RREB1	ENSG00000124782
chr6	7152966	7152994	forward_readgroup_398472	7	+	196	8	1	4	0	0.146	0	0	intron	RREB1	ENSG00000124782
chr6	7154118	7154151	forward_readgroup_398473	13	+	413	7	2	6	0	0.047	0	0	intron	RREB1	ENSG00000124782
chr6	7155774	7155804	forward_readgroup_398474	11	+	322	8	1	7	0	0.215	0	0	intron	RREB1	ENSG00000124782
chr6	7156242	7156257	forward_readgroup_398475	5	+	75	1	0	1	0.062	0.935	0.065	0.071	intron	RREB1	ENSG00000124782
chr6	7156258	7156273	forward_readgroup_398476	5	+	75	1	1	1	0.062	0.062	0.065	0.071	intron	RREB1	ENSG00000124782
chr6	7158142	7158178	forward_readgroup_398477	9	+	324	7	0	2	0	0.75	0	0	intron	RREB1	ENSG00000124782
chr6	7158285	7158311	forward_readgroup_398478	6	+	156	2	0	1	0.008	0.87	0.009	0.011	intron	RREB1	ENSG00000124782
chr6	7158371	7158399	forward_readgroup_398479	5	+	140	4	0	3	0	0.883	0	0	intron	RREB1	ENSG00000124782
chr6	7158972	7158993	forward_readgroup_398481	6	+	126	1	0	1	0.1	0.894	0.106	0.111	intron	RREB1	ENSG00000124782
chr6	7163013	7163044	forward_readgroup_398483	5	+	155	5	3	4	0	0	0	0	intron	RREB1	ENSG00000124782
chr6	7164258	7164290	forward_readgroup_398484	67	+	2061	58	8	9	0	0.001	0	0	intron	RREB1	ENSG00000124782
chr6	7165556	7165587	forward_readgroup_398485	5	+	155	5	0	4	0	0.871	0	0	intron	RREB1	ENSG00000124782
chr6	7166184	7166204	forward_readgroup_398486	5	+	100	2	0	2	0.004	0.915	0.004	0.005	intron	RREB1	ENSG00000124782
chr6	7166359	7166389	forward_readgroup_398487	10	+	300	6	2	3	0	0.027	0	0	intron	RREB1	ENSG00000124782
chr6	7166440	7166472	forward_readgroup_398488	23	+	709	2	2	2	0.106	0.106	0.132	0.137	intron	RREB1	ENSG00000124782
chr6	7168893	7168927	forward_readgroup_398489	13	+	386	9	4	5	0	0	0	0	intron	RREB1	ENSG00000124782
chr6	7170690	7170716	forward_readgroup_398490	5	+	130	3	1	3	0	0.103	0	0	intron	RREB1	ENSG00000124782
chr6	7176726	7176751	forward_readgroup_398491	6	+	150	3	1	2	0	0.117	0	0	UTR5	RREB1	ENSG00000124782
chr6	7179099	7179141	forward_readgroup_398492	14	+	556	5	10	3	0	0	0	0	intron	RREB1	ENSG00000124782
chr6	7180034	7180067	forward_readgroup_398493	7	+	215	7	0	3	0	0.826	0	0	intron	RREB1	ENSG00000124782
chr6	7181262	7181288	forward_readgroup_398496	5	+	130	2	1	1	0.006	0.103	0.006	0.007	UTR5	RREB1	ENSG00000124782
chr6	7181375	7181413	forward_readgroup_398497	20	+	721	14	2	6	0	0.108	0	0	intron	RREB1	ENSG00000124782
chr6	7181842	7181869	forward_readgroup_398498	5	+	173	4	6	2	0	0	0	0	intron	RREB1	ENSG00000124782
chr6	7181948	7181973	forward_readgroup_398499	6	+	148	2	3	2	0.008	0	0.008	0.009	CDS	RREB1	ENSG00000124782
chr6	7183340	7183372	forward_readgroup_398500	6	+	192	7	0	3	0	0.843	0	0	intron	RREB1	ENSG00000124782
chr6	7184256	7184294	forward_readgroup_398501	8	+	279	2	0	2	0.024	0.78	0.026	0.029	intron	RREB1	ENSG00000124782
chr6	7185722	7185749	forward_readgroup_398502	11	+	292	8	1	5	0	0.2	0	0	intron	RREB1	ENSG00000124782
chr6	7190846	7190879	forward_readgroup_398503	6	+	224	8	1	5	0	0.163	0	0	intron	RREB1	ENSG00000124782
chr6	7191796	7191830	forward_readgroup_398504	12	+	403	11	6	5	0	0	0	0	intron	RREB1	ENSG00000124782
chr6	7191960	7192001	forward_readgroup_398505	6	+	235	2	2	2	0.018	0.018	0.019	0.022	intron	RREB1	ENSG00000124782
chr6	7192580	7192607	forward_readgroup_398506	7	+	187	4	2	2	0	0.012	0	0	intron	RREB1	ENSG00000124782
chr6	7192726	7192748	forward_readgroup_398507	5	+	110	2	1	2	0.004	0.089	0.004	0.005	intron	RREB1	ENSG00000124782
chr6	7200098	7200131	forward_readgroup_398508	7	+	226	6	2	4	0	0.017	0	0	intron	RREB1	ENSG00000124782
chr6	7200133	7200166	forward_readgroup_398509	18	+	570	9	7	5	0	0	0	0	intron	RREB1	ENSG00000124782
chr6	7202043	7202075	forward_readgroup_398510	10	+	317	8	3	4	0	0.003	0	0	intron	RREB1	ENSG00000124782
chr6	7205656	7205687	forward_readgroup_398511	9	+	275	1	2	1	0.192	0.023	0.217	0.22	intron	RREB1	ENSG00000124782
chr6	7209219	7209236	forward_readgroup_398512	5	+	85	1	0	1	0.07	0.927	0.073	0.079	intron	RREB1	ENSG00000124782
chr6	7213813	7213844	forward_readgroup_398513	9	+	279	7	2	4	0	0.024	0	0	intron	RREB1	ENSG00000124782
chr6	7226329	7226359	forward_readgroup_398514	5	+	150	1	0	1	0.117	0.875	0.125	0.13	intron	RREB1	ENSG00000124782
chr6	7226575	7226587	forward_readgroup_398515	5	+	60	1	0	1	0.051	0.948	0.052	0.058	CDS	RREB1	ENSG00000124782
chr6	7229428	7229446	forward_readgroup_398516	5	+	90	2	1	2	0.003	0.074	0.003	0.004	CDS	RREB1	ENSG00000124782
chr6	7229521	7229571	forward_readgroup_398517	8	+	416	7	3	4	0	0.006	0	0	CDS	RREB1	ENSG00000124782
chr6	7229571	7229593	forward_readgroup_398518	7	+	149	2	0	1	0.008	0.876	0.008	0.009	CDS	RREB1	ENSG00000124782
chr6	7229594	7229605	forward_readgroup_398519	5	+	57	3	0	2	0	0.951	0	0	CDS	RREB1	ENSG00000124782
chr6	7229607	7229620	forward_readgroup_398520	5	+	69	2	0	1	0.002	0.94	0.002	0.003	CDS	RREB1	ENSG00000124782
chr6	7229647	7229687	forward_readgroup_398521	16	+	648	8	2	3	0	0.093	0	0	CDS	RREB1	ENSG00000124782
chr6	7229696	7229707	forward_readgroup_398522	6	+	65	1	0	1	0.055	0.944	0.056	0.062	CDS	RREB1	ENSG00000124782
chr6	7229708	7229740	forward_readgroup_398523	9	+	277	1	2	1	0.193	0.024	0.218	0.221	CDS	RREB1	ENSG00000124782
chr6	7230705	7230755	forward_readgroup_398524	6	+	357	13	5	5	0	0	0	0	CDS	RREB1	ENSG00000124782
chr6	7230861	7230911	forward_readgroup_398526	46	+	2043	39	15	8	0	0	0	0	CDS	RREB1	ENSG00000124782
chr6	7230931	7230960	forward_readgroup_398528	6	+	174	5	0	2	0	0.857	0	0	CDS	RREB1	ENSG00000124782
chr6	7231026	7231056	forward_readgroup_398529	7	+	196	5	0	5	0	0.84	0	0	CDS	RREB1	ENSG00000124782
chr6	7231133	7231168	forward_readgroup_398531	38	+	1183	31	5	7	0	0.004	0	0	CDS	RREB1	ENSG00000124782
chr6	7231291	7231322	forward_readgroup_398532	10	+	289	7	2	4	0	0.026	0	0	CDS	RREB1	ENSG00000124782
chr6	7232537	7232573	forward_readgroup_398533	9	+	321	8	1	3	0	0.215	0	0	intron	RREB1	ENSG00000124782
chr6	7232637	7232675	forward_readgroup_398534	66	+	1837	40	10	5	0	0	0	0	intron	RREB1	ENSG00000124782
chr6	7233328	7233354	forward_readgroup_398536	6	+	153	5	1	4	0	0.119	0	0	intron	RREB1	ENSG00000124782
chr6	7234394	7234413	forward_readgroup_398537	6	+	114	2	0	2	0.005	0.904	0.005	0.006	intron	RREB1	ENSG00000124782
chr6	7236052	7236087	forward_readgroup_398538	12	+	372	6	4	3	0	0	0	0	intron	RREB1	ENSG00000124782
chr6	7236213	7236240	forward_readgroup_398539	9	+	243	9	0	3	0	0.806	0	0	intron	RREB1	ENSG00000124782
chr6	7236670	7236694	forward_readgroup_398540	9	+	199	4	1	2	0	0.148	0	0	intron	RREB1	ENSG00000124782
chr6	7240222	7240250	forward_readgroup_398541	7	+	194	3	4	2	0.001	0	0.001	0.001	intron	RREB1	ENSG00000124782
chr6	7240470	7240495	forward_readgroup_398543	10	+	247	9	1	6	0	0.176	0	0	CDS	RREB1	ENSG00000124782
chr6	7243811	7243839	forward_readgroup_398545	5	+	140	3	1	3	0	0.11	0	0	intron	RREB1	ENSG00000124782
chr6	7244636	7244665	forward_readgroup_398546	9	+	261	7	0	5	0	0.793	0	0	intron	RREB1	ENSG00000124782
chr6	7246817	7246850	forward_readgroup_398547	5	+	165	8	0	2	0	0.864	0	0	CDS	RREB1	ENSG00000124782
chr6	7249015	7249061	forward_readgroup_398548	9	+	453	13	1	8	0	0.269	0	0	UTR3	RREB1	ENSG00000124782
chr6	7249187	7249237	forward_readgroup_398549	23.5	+	1285	27	8	13	0	0	0	0	UTR3	RREB1	ENSG00000124782
chr6	7249237	7249287	forward_readgroup_398550	125	+	3902	100	30	12	0	0	0	0	UTR3	RREB1	ENSG00000124782
chr6	7249287	7249302	forward_readgroup_398551	8	+	119	2	2	2	0.005	0.005	0.005	0.006	UTR3	RREB1	ENSG00000124782
chr6	7249392	7249419	forward_readgroup_398552	12	+	335	2	9	2	0.033	0	0.036	0.04	UTR3	RREB1	ENSG00000124782
chr6	7249444	7249494	forward_readgroup_398553	9	+	474	11	4	8	0	0.001	0	0	UTR3	RREB1	ENSG00000124782
chr6	7249494	7249519	forward_readgroup_398554	5	+	170	1	0	1	0.13	0.86	0.14	0.144	UTR3	RREB1	ENSG00000124782
chr6	7249701	7249734	forward_readgroup_398555	22	+	707	15	3	4	0	0.022	0	0	UTR3	RREB1	ENSG00000124782
chr6	7249748	7249798	forward_readgroup_398556	80.5	+	5813	82	16	18	0	0	0	0	UTR3	RREB1	ENSG00000124782
chr6	7249798	7249848	forward_readgroup_398557	378	+	12135	135	119	23	0	0	0	0	UTR3	RREB1	ENSG00000124782
chr6	7249848	7249894	forward_readgroup_398558	41	+	1527	28	12	7	0	0	0	0	UTR3	RREB1	ENSG00000124782
chr6	7249974	7250006	forward_readgroup_398559	18	+	541	18	2	9	0	0.072	0	0	UTR3	RREB1	ENSG00000124782
chr6	7250145	7250180	forward_readgroup_398561	7	+	225	4	3	1	0	0.001	0	0	UTR3	RREB1	ENSG00000124782
chr6	7250211	7250232	forward_readgroup_398562	5	+	105	2	1	2	0.004	0.085	0.004	0.005	UTR3	RREB1	ENSG00000124782
chr6	7250279	7250292	forward_readgroup_398563	5	+	65	2	0	1	0.002	0.944	0.002	0.003	UTR3	RREB1	ENSG00000124782
chr6	7250308	7250346	forward_readgroup_398564	10	+	493	11	1	7	0	0.283	0	0	UTR3	RREB1	ENSG00000124782
chr6	7250371	7250421	forward_readgroup_398565	17	+	736	9	10	7	0	0	0	0	UTR3	RREB1	ENSG00000124782
chr6	7250440	7250490	forward_readgroup_398566	15	+	703	14	3	8	0	0.022	0	0	UTR3	RREB1	ENSG00000124782
chr6	7250516	7250547	forward_readgroup_398568	5	+	160	2	0	1	0.009	0.867	0.009	0.011	UTR3	RREB1	ENSG00000124782
chr6	7250587	7250637	forward_readgroup_398569	132	+	10983	246	58	11	0	0	0	0	UTR3	RREB1	ENSG00000124782
chr6	7250637	7250687	forward_readgroup_398570	36	+	16886	319	285	14	0	0	0	0	UTR3	RREB1	ENSG00000124782
chr6	7250697	7250747	forward_readgroup_398571	57.5	+	2304	55	9	11	0	0	0	0	UTR3	RREB1	ENSG00000124782
chr6	7250747	7250775	forward_readgroup_398572	9	+	486	10	7	4	0	0	0	0	UTR3	RREB1	ENSG00000124782
chr6	7250810	7250860	forward_readgroup_398573	72	+	5035	141	41	14	0	0	0	0	UTR3	RREB1	ENSG00000124782
chr6	7250860	7250889	forward_readgroup_398574	11	+	2887	14	11	6	0	0	0	0	UTR3	RREB1	ENSG00000124782
chr6	7250897	7250947	forward_readgroup_398575	16	+	1871	58	15	10	0	0	0	0	UTR3	RREB1	ENSG00000124782
chr6	7250947	7250996	forward_readgroup_398576	878	+	27470	459	51	21	0	0	0	0	UTR3	RREB1	ENSG00000124782
chr6	7251011	7251061	forward_readgroup_398577	27	+	3319	95	31	18	0	0	0	0	UTR3	RREB1	ENSG00000124782
chr6	7251061	7251111	forward_readgroup_398578	8	+	1580	13	2	7	0	0.242	0	0	UTR3	RREB1	ENSG00000124782
chr6	7251117	7251167	forward_readgroup_398579	24	+	1285	21	4	7	0	0.023	0	0	UTR3	RREB1	ENSG00000124782
chr6	7251167	7251217	forward_readgroup_398580	25	+	2162	53	26	14	0	0	0	0	UTR3	RREB1	ENSG00000124782
chr6	7251217	7251267	forward_readgroup_398581	48	+	1994	48	11	13	0	0	0	0	UTR3	RREB1	ENSG00000124782
chr6	7251267	7251317	forward_readgroup_398582	709.5	+	22882	319	404	15	0	0	0	0	UTR3	RREB1	ENSG00000124782
chr6	7251327	7251377	forward_readgroup_398583	71	+	3639	94	20	16	0	0	0	0	UTR3	RREB1	ENSG00000124782
chr6	7251377	7251427	forward_readgroup_398584	19	+	1124	36	10	9	0	0	0	0	UTR3	RREB1	ENSG00000124782
chr6	7251427	7251464	forward_readgroup_398585	147	+	4425	66	48	10	0	0	0	0	UTR3	RREB1	ENSG00000124782
chr6	7251481	7251518	forward_readgroup_398586	13	+	429	15	5	6	0	0	0	0	UTR3	RREB1	ENSG00000124782
chr6	7251534	7251564	forward_readgroup_398587	16.5	+	413	10	2	3	0	0.047	0	0	UTR3	RREB1	ENSG00000124782
chr6	7251665	7251706	forward_readgroup_398588	73	+	2045	45	18	8	0	0	0	0	UTR3	RREB1	ENSG00000124782
chr6	7251707	7251735	forward_readgroup_398589	6	+	168	3	1	2	0	0.129	0	0	UTR3	RREB1	ENSG00000124782
chr6	7251766	7251800	forward_readgroup_398590	8.5	+	262	5	3	4	0	0.002	0	0	UTR3	RREB1	ENSG00000124782
chr6	7251815	7251844	forward_readgroup_398591	11	+	294	7	2	3	0	0.026	0	0	UTR3	RREB1	ENSG00000124782
chr6	7251885	7251915	forward_readgroup_398592	10	+	289	8	0	4	0	0.773	0	0	UTR3	RREB1	ENSG00000124782
chr6	7251924	7251961	forward_readgroup_398593	12	+	441	7	5	4	0	0	0	0	UTR3	RREB1	ENSG00000124782
chr6	7269414	7269447	reverse_readgroup_362346	10	-	320	3	0	3	0.003	0.752	0.003	0.004	intron	SSR1	ENSG00000124783
chr6	7280381	7280398	reverse_readgroup_362347	6	-	102	3	0	2	0	0.913	0	0	intron	SSR1	ENSG00000124783
chr6	7280530	7280561	reverse_readgroup_362348	8	-	243	14	1	3	0	0.174	0	0	intron	SSR1	ENSG00000124783
chr6	7281157	7281190	reverse_readgroup_362349	83	-	2731	67	31	13	0	0	0	0	UTR3	SSR1	ENSG00000124783
chr6	7281332	7281382	reverse_readgroup_362350	13	-	617	11	11	7	0	0	0	0	UTR3	SSR1	ENSG00000124783
chr6	7281382	7281394	reverse_readgroup_362351	10	-	135	8	0	4	0	0.887	0	0	UTR3	SSR1	ENSG00000124783
chr6	7281465	7281495	reverse_readgroup_362352	7	-	202	7	3	1	0	0.001	0	0	UTR3	SSR1	ENSG00000124783
chr6	7281729	7281779	reverse_readgroup_362353	9	-	444	6	0	4	0	0.674	0	0	UTR3	SSR1	ENSG00000124783
chr6	7281845	7281886	reverse_readgroup_362354	11	-	392	8	3	3	0	0.005	0	0	UTR3	SSR1	ENSG00000124783
chr6	7281966	7281997	reverse_readgroup_362355	5	-	156	3	3	2	0	0	0	0	UTR3	SSR1	ENSG00000124783
chr6	7281998	7282048	reverse_readgroup_362356	60	-	2156	42	9	12	0	0	0	0	UTR3	SSR1	ENSG00000124783
chr6	7282048	7282068	reverse_readgroup_362357	18	-	347	3	1	2	0.004	0.227	0.004	0.005	UTR3	SSR1	ENSG00000124783
chr6	7282108	7282158	reverse_readgroup_362358	16	-	664	12	2	6	0	0.097	0	0	UTR3	SSR1	ENSG00000124783
chr6	7282158	7282208	reverse_readgroup_362359	22	-	910	23	8	11	0	0	0	0	UTR3	SSR1	ENSG00000124783
chr6	7282208	7282252	reverse_readgroup_362360	25	-	752	11	2	8	0	0.115	0	0	UTR3	SSR1	ENSG00000124783
chr6	7282349	7282399	reverse_readgroup_362361	11.5	-	593	13	6	9	0	0	0	0	UTR3	SSR1	ENSG00000124783
chr6	7282500	7282519	reverse_readgroup_362362	5	-	95	5	0	3	0	0.919	0	0	UTR3	SSR1	ENSG00000124783
chr6	7282664	7282691	reverse_readgroup_362363	7	-	183	5	0	3	0	0.85	0	0	UTR3	SSR1	ENSG00000124783
chr6	7282775	7282812	reverse_readgroup_362364	7	-	238	2	2	1	0.018	0.018	0.019	0.022	UTR3	SSR1	ENSG00000124783
chr6	7282820	7282847	reverse_readgroup_362365	8	-	224	5	1	5	0	0.163	0	0	UTR3	SSR1	ENSG00000124783
chr6	7282982	7283015	reverse_readgroup_362366	5	-	190	3	0	2	0.001	0.845	0.001	0.001	UTR3	SSR1	ENSG00000124783
chr6	7283037	7283068	reverse_readgroup_362367	24	-	719	7	19	4	0	0	0	0	UTR3	SSR1	ENSG00000124783
chr6	7284278	7284298	reverse_readgroup_362368	6	-	120	2	0	2	0.005	0.899	0.005	0.006	UTR3	SSR1	ENSG00000124783
chr6	7284653	7284676	reverse_readgroup_362370	7	-	161	4	0	3	0	0.867	0	0	UTR3	SSR1	ENSG00000124783
chr6	7284730	7284780	reverse_readgroup_362371	244	-	7773	160	62	18	0	0	0	0	UTR3	SSR1	ENSG00000124783
chr6	7284780	7284822	reverse_readgroup_362372	165	-	4229	130	25	9	0	0	0	0	UTR3	SSR1	ENSG00000124783
chr6	7284864	7284888	reverse_readgroup_362373	5	-	120	1	1	1	0.096	0.096	0.101	0.107	UTR3	SSR1	ENSG00000124783
chr6	7285069	7285119	reverse_readgroup_362374	13	-	557	11	2	4	0	0.075	0	0	UTR3	SSR1	ENSG00000124783
chr6	7285176	7285226	reverse_readgroup_362375	10	-	503	18	4	7	0	0.001	0	0	UTR3	SSR1	ENSG00000124783
chr6	7285226	7285239	reverse_readgroup_362376	8	-	89	1	0	1	0.073	0.924	0.076	0.082	UTR3	SSR1	ENSG00000124783
chr6	7285320	7285349	reverse_readgroup_362377	11	-	304	7	3	4	0	0.003	0	0	UTR3	SSR1	ENSG00000124783
chr6	7285879	7285929	reverse_readgroup_362378	18	-	1677	43	11	11	0	0	0	0	UTR3	SSR1	ENSG00000124783
chr6	7285929	7285945	reverse_readgroup_362379	8.5	-	458	15	2	4	0	0.055	0	0	UTR3	SSR1	ENSG00000124783
chr6	7285961	7285984	reverse_readgroup_362380	6	-	134	2	1	2	0.006	0.106	0.007	0.008	UTR3	SSR1	ENSG00000124783
chr6	7286099	7286134	reverse_readgroup_362381	34	-	943	20	9	7	0	0	0	0	UTR3	SSR1	ENSG00000124783
chr6	7286150	7286189	reverse_readgroup_362382	132	-	4406	47	16	8	0	0	0	0	UTR3	SSR1	ENSG00000124783
chr6	7286297	7286335	reverse_readgroup_362383	58	-	1919	38	13	12	0	0	0	0	UTR3	SSR1	ENSG00000124783
chr6	7286355	7286389	reverse_readgroup_362384	14	-	405	9	4	5	0	0	0	0	UTR3	SSR1	ENSG00000124783
chr6	7286553	7286603	reverse_readgroup_362385	85	-	2780	51	18	9	0	0	0	0	UTR3	SSR1	ENSG00000124783
chr6	7286960	7286989	reverse_readgroup_362386	17	-	442	11	2	6	0	0.052	0	0	UTR3	SSR1	ENSG00000124783
chr6	7287128	7287151	reverse_readgroup_362388	6	-	160	3	1	3	0	0.123	0	0	UTR3	SSR1	ENSG00000124783
chr6	7287492	7287520	reverse_readgroup_362389	20	-	559	15	4	6	0	0.002	0	0	UTR3	SSR1	ENSG00000124783
chr6	7287599	7287635	reverse_readgroup_362390	37	-	1182	20	6	6	0	0.001	0	0	UTR3	SSR1	ENSG00000124783
chr6	7287685	7287719	reverse_readgroup_362391	29	-	862	23	4	9	0	0.007	0	0	UTR3	SSR1	ENSG00000124783
chr6	7287724	7287774	reverse_readgroup_362392	47	-	2203	51	10	18	0	0	0	0	UTR3	SSR1	ENSG00000124783
chr6	7287774	7287824	reverse_readgroup_362393	34	-	2710	29	17	13	0	0	0	0	UTR3	SSR1	ENSG00000124783
chr6	7287824	7287846	reverse_readgroup_362394	8.5	-	846	39	22	3	0	0	0	0	UTR3	SSR1	ENSG00000124783
chr6	7287860	7287910	reverse_readgroup_362395	7	-	413	9	2	7	0	0.047	0	0	UTR3	SSR1	ENSG00000124783
chr6	7287910	7287960	reverse_readgroup_362396	22	-	1049	12	30	8	0	0	0	0	UTR3	SSR1	ENSG00000124783
chr6	7287960	7288010	reverse_readgroup_362397	164	-	4805	143	23	9	0	0	0	0	UTR3	SSR1	ENSG00000124783
chr6	7288010	7288040	reverse_readgroup_362398	71.5	-	1756	41	10	7	0	0	0	0	UTR3	SSR1	ENSG00000124783
chr6	7288127	7288165	reverse_readgroup_362399	33	-	1034	17	3	5	0	0.052	0	0	UTR3	SSR1	ENSG00000124783
chr6	7288171	7288221	reverse_readgroup_362400	68	-	3455	77	9	16	0	0.003	0	0	UTR3	SSR1	ENSG00000124783
chr6	7288221	7288249	reverse_readgroup_362401	24	-	706	23	11	6	0	0	0	0	UTR3	SSR1	ENSG00000124783
chr6	7288250	7288281	reverse_readgroup_362402	24	-	633	13	10	3	0	0	0	0	UTR3	SSR1	ENSG00000124783
chr6	7288283	7288320	reverse_readgroup_362403	26	-	783	10	33	6	0	0	0	0	UTR3	SSR1	ENSG00000124783
chr6	7288327	7288377	reverse_readgroup_362404	48	-	2965	75	16	15	0	0	0	0	UTR3	SSR1	ENSG00000124783
chr6	7288377	7288422	reverse_readgroup_362405	14	-	2448	54	10	8	0	0	0	0	UTR3	SSR1	ENSG00000124783
chr6	7288425	7288460	reverse_readgroup_362406	13	-	412	11	3	8	0	0.006	0	0	UTR3	SSR1	ENSG00000124783
chr6	7288492	7288542	reverse_readgroup_362407	141	-	4970	106	35	7	0	0	0	0	UTR3	SSR1	ENSG00000124783
chr6	7288542	7288592	reverse_readgroup_362408	56	-	2414	45	10	18	0	0	0	0	UTR3	SSR1	ENSG00000124783
chr6	7288600	7288650	reverse_readgroup_362409	135	-	7045	150	38	19	0	0	0	0	UTR3	SSR1	ENSG00000124783
chr6	7288650	7288700	reverse_readgroup_362410	69.5	-	5609	106	16	7	0	0	0	0	UTR3	SSR1	ENSG00000124783
chr6	7288700	7288750	reverse_readgroup_362411	90	-	4988	109	41	14	0	0	0	0	UTR3	SSR1	ENSG00000124783
chr6	7288750	7288800	reverse_readgroup_362412	17	-	1570	42	9	10	0	0	0	0	UTR3	SSR1	ENSG00000124783
chr6	7288817	7288840	reverse_readgroup_362414	10	-	213	6	0	4	0	0.827	0	0	UTR3	SSR1	ENSG00000124783
chr6	7288847	7288887	reverse_readgroup_362415	181	-	5472	131	36	16	0	0	0	0	UTR3	SSR1	ENSG00000124783
chr6	7288913	7288950	reverse_readgroup_362416	485	-	13146	285	502	8	0	0	0	0	UTR3	SSR1	ENSG00000124783
chr6	7288957	7288988	reverse_readgroup_362417	13	-	401	9	3	4	0	0.005	0	0	UTR3	SSR1	ENSG00000124783
chr6	7289013	7289048	reverse_readgroup_362418	71	-	2114	37	14	13	0	0	0	0	UTR3	SSR1	ENSG00000124783
chr6	7289105	7289132	reverse_readgroup_362420	6	-	153	4	0	4	0	0.873	0	0	UTR3	SSR1	ENSG00000124783
chr6	7289166	7289181	reverse_readgroup_362421	254	-	3787	1	0	1	0.116	0.034	0.276	0.278	UTR3	SSR1	ENSG00000124783
chr6	7289182	7289231	reverse_readgroup_362422	43	-	5095	15	13	6	0	0.001	0	0	UTR3	SSR1	ENSG00000124783
chr6	7289233	7289270	reverse_readgroup_362423	18	-	744	18	2	8	0	0.113	0	0	UTR3	SSR1	ENSG00000124783
chr6	7289309	7289359	reverse_readgroup_362424	9.5	-	828	11	5	8	0	0.001	0	0	UTR3	SSR1	ENSG00000124783
chr6	7289359	7289388	reverse_readgroup_362425	142	-	3473	112	10	11	0	0.001	0	0	UTR3	SSR1	ENSG00000124783
chr6	7289401	7289451	reverse_readgroup_362426	15	-	608	7	4	4	0	0.002	0	0	UTR3	SSR1	ENSG00000124783
chr6	7289451	7289501	reverse_readgroup_362427	450	-	12852	345	88	15	0	0	0	0	UTR3	SSR1	ENSG00000124783
chr6	7289501	7289551	reverse_readgroup_362428	68	-	2600	13	42	8	0	0	0	0	UTR3	SSR1	ENSG00000124783
chr6	7289551	7289601	reverse_readgroup_362429	34	-	1357	31	10	11	0	0	0	0	UTR3	SSR1	ENSG00000124783
chr6	7289601	7289651	reverse_readgroup_362430	8	-	1585	24	5	6	0	0.011	0	0	UTR3	SSR1	ENSG00000124783
chr6	7289651	7289701	reverse_readgroup_362431	40	-	3727	86	18	19	0	0	0	0	UTR3	SSR1	ENSG00000124783
chr6	7289732	7289765	reverse_readgroup_362432	20	-	598	14	0	6	0	0.587	0	0	UTR3	SSR1	ENSG00000124783
chr6	7289801	7289850	reverse_readgroup_362433	52	-	1741	41	8	12	0	0	0	0	UTR3	SSR1	ENSG00000124783
chr6	7289852	7289877	reverse_readgroup_362434	5	-	142	3	1	3	0	0.111	0	0	UTR3	SSR1	ENSG00000124783
chr6	7290596	7290616	reverse_readgroup_362435	5	-	100	1	1	1	0.081	0.081	0.085	0.091	intron	SSR1	ENSG00000124783
chr6	7290618	7290657	reverse_readgroup_362436	9	-	343	5	3	3	0	0.003	0	0	intron	SSR1	ENSG00000124783
chr6	7290700	7290734	reverse_readgroup_362437	13	-	393	10	0	6	0	0.705	0	0	intron	SSR1	ENSG00000124783
chr6	7290863	7290891	reverse_readgroup_362439	7	-	196	4	2	3	0	0.013	0	0	intron	SSR1	ENSG00000124783
chr6	7293419	7293453	reverse_readgroup_362440	35.5	-	1128	1	11	1	0.368	0	1	1	intron	SSR1	ENSG00000124783
chr6	7294117	7294142	reverse_readgroup_362441	5	-	125	4	0	4	0	0.895	0	0	intron	SSR1	ENSG00000124783
chr6	7294226	7294252	reverse_readgroup_362442	7	-	180	7	0	4	0	0.852	0	0	intron	SSR1	ENSG00000124783
chr6	7294346	7294381	reverse_readgroup_362443	23	-	788	15	2	9	0	0.122	0	0	intron	SSR1	ENSG00000124783
chr6	7294389	7294407	reverse_readgroup_362444	5	-	90	1	1	1	0.074	0.074	0.077	0.083	intron	SSR1	ENSG00000124783
chr6	7295773	7295803	reverse_readgroup_362445	28	-	772	15	3	6	0	0.027	0	0	intron	SSR1	ENSG00000124783
chr6	7296317	7296344	reverse_readgroup_362446	13	-	351	6	2	4	0	0.036	0	0	intron	SSR1	ENSG00000124783
chr6	7296577	7296604	reverse_readgroup_362447	19	-	509	7	4	2	0	0.001	0	0	intron	SSR1	ENSG00000124783
chr6	7296608	7296658	reverse_readgroup_362448	20	-	1027	15	6	9	0	0	0	0	intron	SSR1	ENSG00000124783
chr6	7296658	7296679	reverse_readgroup_362449	23	-	420	2	1	1	0.048	0.257	0.055	0.061	intron	SSR1	ENSG00000124783
chr6	7296790	7296822	reverse_readgroup_362450	7	-	228	2	0	2	0.017	0.816	0.018	0.02	intron	SSR1	ENSG00000124783
chr6	7296890	7296915	reverse_readgroup_362451	9	-	222	2	1	2	0.016	0.162	0.017	0.019	UTR3	SSR1	ENSG00000124783
chr6	7297405	7297435	reverse_readgroup_362452	11.5	-	338	8	1	6	0	0.223	0	0	intron	SSR1	ENSG00000124783
chr6	7297933	7297960	reverse_readgroup_362453	27	-	555	8	20	6	0	0	0	0	CDS	SSR1	ENSG00000124783
chr6	7299750	7299761	reverse_readgroup_362455	6	-	66	2	1	1	0.002	0.055	0.002	0.003	intron	SSR1	ENSG00000124783
chr6	7299762	7299782	reverse_readgroup_362456	6	-	120	1	0	1	0.096	0.899	0.101	0.107	intron	SSR1	ENSG00000124783
chr6	7300370	7300402	reverse_readgroup_362457	25	-	791	15	5	7	0	0.001	0	0	intron	SSR1	ENSG00000124783
chr6	7301344	7301387	reverse_readgroup_362459	7	-	293	6	2	4	0	0.026	0	0	CDS	SSR1	ENSG00000124783
chr6	7301468	7301500	reverse_readgroup_362460	6	-	183	4	1	1	0	0.138	0	0	CDS	SSR1	ENSG00000124783
chr6	7302058	7302089	reverse_readgroup_362461	6	-	184	5	0	2	0	0.849	0	0	intron	SSR1	ENSG00000124783
chr6	7304963	7304987	reverse_readgroup_362462	5	-	120	2	2	2	0.005	0.005	0.005	0.006	intron	SSR1	ENSG00000124783
chr6	7305145	7305171	reverse_readgroup_362463	8	-	207	4	0	3	0	0.832	0	0	intron	SSR1	ENSG00000124783
chr6	7305428	7305455	reverse_readgroup_362464	5	-	135	5	1	4	0	0.106	0	0	intron	SSR1	ENSG00000124783
chr6	7305714	7305749	reverse_readgroup_362465	12	-	418	12	1	6	0	0.256	0	0	intron	SSR1	ENSG00000124783
chr6	7308374	7308401	reverse_readgroup_362466	9	-	242	5	0	5	0	0.806	0	0	intron	SSR1	ENSG00000124783
chr6	7312240	7312266	reverse_readgroup_362467	11	-	285	9	0	4	0	0.776	0	0	intron	SSR1	ENSG00000124783
chr6	7339361	7339400	reverse_readgroup_362470	14	-	511	5	2	4	0	0.066	0	0	multigenic	CAGE1,SSR1	ENSG00000124783,ENSG00000164304
chr6	7389810	7389851	forward_readgroup_398597	23	+	678	4	6	2	0.003	0	0.003	0.004	UTR5	RIOK1	ENSG00000124784
chr6	7389956	7389969	forward_readgroup_398599	5	+	65	2	0	1	0.002	0.944	0.002	0.003	UTR5	RIOK1	ENSG00000124784
chr6	7390496	7390521	forward_readgroup_398600	5	+	125	4	1	3	0	0.099	0	0	intron	RIOK1	ENSG00000124784
chr6	7391169	7391202	forward_readgroup_398601	7	+	223	6	0	3	0	0.82	0	0	intron	RIOK1	ENSG00000124784
chr6	7391823	7391854	forward_readgroup_398602	6	+	198	2	0	2	0.013	0.839	0.014	0.016	intron	RIOK1	ENSG00000124784
chr6	7392363	7392392	forward_readgroup_398603	7	+	196	7	1	4	0	0.146	0	0	intron	RIOK1	ENSG00000124784
chr6	7393000	7393021	forward_readgroup_398604	6	+	124	1	0	1	0.099	0.896	0.104	0.11	intron	RIOK1	ENSG00000124784
chr6	7396867	7396892	forward_readgroup_398606	19	+	469	10	8	6	0	0	0	0	intron	RIOK1	ENSG00000124784
chr6	7398553	7398583	forward_readgroup_398607	40	+	1155	23	7	8	0	0	0	0	intron	RIOK1	ENSG00000124784
chr6	7399531	7399554	forward_readgroup_398608	5	+	115	3	1	3	0	0.092	0	0	intron	RIOK1	ENSG00000124784
chr6	7399607	7399638	forward_readgroup_398609	24	+	663	18	2	8	0	0.096	0	0	intron	RIOK1	ENSG00000124784
chr6	7399697	7399729	forward_readgroup_398610	8	+	263	3	0	2	0.002	0.791	0.002	0.003	intron	RIOK1	ENSG00000124784
chr6	7402640	7402675	forward_readgroup_398611	127	+	3683	70	45	12	0	0	0	0	UTR3	RIOK1	ENSG00000124784
chr6	7403643	7403662	forward_readgroup_398612	5	+	95	2	3	2	0.003	0	0.003	0.004	intron	RIOK1	ENSG00000124784
chr6	7404117	7404148	forward_readgroup_398613	18	+	553	14	1	5	0	0.301	0	0	intron	RIOK1	ENSG00000124784
chr6	7404918	7404946	forward_readgroup_398614	5	+	140	4	0	2	0	0.883	0	0	CDS	RIOK1	ENSG00000124784
chr6	7409821	7409852	forward_readgroup_398615	8	+	238	4	2	4	0	0.018	0	0	intron	RIOK1	ENSG00000124784
chr6	7411091	7411123	forward_readgroup_398616	31	+	945	22	6	11	0	0	0	0	intron	RIOK1	ENSG00000124784
chr6	7411749	7411769	forward_readgroup_398617	5	+	104	2	2	2	0.004	0.004	0.004	0.005	intron	RIOK1	ENSG00000124784
chr6	7412714	7412742	forward_readgroup_398618	29	+	811	15	5	6	0	0.001	0	0	intron	RIOK1	ENSG00000124784
chr6	7413013	7413040	forward_readgroup_398619	6	+	161	6	1	4	0	0.124	0	0	intron	RIOK1	ENSG00000124784
chr6	7413804	7413817	forward_readgroup_398620	5	+	65	1	0	1	0.055	0.944	0.056	0.062	intron	RIOK1	ENSG00000124784
chr6	7413881	7413915	forward_readgroup_398621	18	+	621	12	7	7	0	0	0	0	intron	RIOK1	ENSG00000124784
chr6	7413924	7413949	forward_readgroup_398622	7	+	173	2	1	2	0.01	0.132	0.011	0.013	intron	RIOK1	ENSG00000124784
chr6	7415920	7415949	forward_readgroup_398623	9	+	256	4	7	2	0	0	0	0	intron	RIOK1	ENSG00000124784
chr6	7417447	7417489	forward_readgroup_398624	16	+	610	16	3	7	0	0.015	0	0	UTR3	RIOK1	ENSG00000124784
chr6	7417513	7417548	forward_readgroup_398625	11	+	358	8	2	7	0	0.037	0	0	UTR3	RIOK1	ENSG00000124784
chr6	7417608	7417639	forward_readgroup_398626	7	+	210	4	0	3	0	0.83	0	0	UTR3	RIOK1	ENSG00000124784
chr6	7417647	7417684	forward_readgroup_398627	37	+	1086	11	7	5	0	0	0	0	UTR3	RIOK1	ENSG00000124784
chr6	7417691	7417730	forward_readgroup_398628	26	+	971	19	1	12	0	0.364	0	0	UTR3	RIOK1	ENSG00000124784
chr6	7417762	7417794	forward_readgroup_398629	5	+	160	3	2	1	0	0.009	0	0	UTR3	RIOK1	ENSG00000124784
chr6	7417829	7417868	forward_readgroup_398630	15	+	484	15	5	4	0	0	0	0	UTR3	RIOK1	ENSG00000124784
chr6	7417874	7417901	forward_readgroup_398631	6	+	161	2	1	1	0.009	0.124	0.009	0.011	UTR3	RIOK1	ENSG00000124784
chr6	7541839	7541867	forward_readgroup_398634	7	+	195	1	2	1	0.146	0.013	0.159	0.163	UTR5	DSP	ENSG00000096696
chr6	7544690	7544717	forward_readgroup_398636	6	+	161	4	0	3	0	0.867	0	0	UTR5	DSP	ENSG00000096696
chr6	7544770	7544783	forward_readgroup_398637	6	+	78	1	0	1	0.065	0.933	0.067	0.073	UTR5	DSP	ENSG00000096696
chr6	7544784	7544796	forward_readgroup_398638	6	+	72	2	1	1	0.002	0.06	0.002	0.003	UTR5	DSP	ENSG00000096696
chr6	7545066	7545098	forward_readgroup_398639	5	+	160	5	1	3	0	0.123	0	0	UTR5	DSP	ENSG00000096696
chr6	7553298	7553329	forward_readgroup_398641	6	+	186	3	0	1	0.001	0.848	0.001	0.001	intron	DSP	ENSG00000096696
chr6	7560358	7560386	forward_readgroup_398642	9	+	247	6	4	3	0	0	0	0	intron	DSP	ENSG00000096696
chr6	7562667	7562699	forward_readgroup_398643	7	+	237	4	0	2	0	0.81	0	0	UTR3	DSP	ENSG00000096696
chr6	7562722	7562752	forward_readgroup_398644	6	+	188	3	1	2	0.001	0.141	0.001	0.001	UTR3	DSP	ENSG00000096696
chr6	7569303	7569334	forward_readgroup_398646	6	+	173	1	2	1	0.132	0.01	0.143	0.147	UTR3	DSP	ENSG00000096696
chr6	7571853	7571868	forward_readgroup_398648	5	+	75	1	0	1	0.062	0.935	0.065	0.071	UTR3	DSP	ENSG00000096696
chr6	7572021	7572048	forward_readgroup_398649	8	+	213	4	1	2	0	0.157	0	0	UTR3	DSP	ENSG00000096696
chr6	7576958	7576987	forward_readgroup_398650	8	+	232	8	3	4	0	0.001	0	0	UTR3	DSP	ENSG00000096696
chr6	7577853	7577880	forward_readgroup_398651	5	+	135	4	1	3	0	0.106	0	0	UTR3	DSP	ENSG00000096696
chr6	7579482	7579505	forward_readgroup_398652	6	+	131	1	4	1	0.104	0	0.11	0.115	UTR3	DSP	ENSG00000096696
chr6	7581601	7581637	forward_readgroup_398654	10	+	345	6	3	5	0	0.004	0	0	UTR3	DSP	ENSG00000096696
chr6	7583053	7583080	forward_readgroup_398656	8	+	204	3	0	1	0.001	0.834	0.001	0.001	UTR3	DSP	ENSG00000096696
chr6	7583096	7583124	forward_readgroup_398657	8	+	222	5	1	2	0	0.162	0	0	UTR3	DSP	ENSG00000096696
chr6	7584029	7584058	forward_readgroup_398658	6	+	182	8	1	3	0	0.138	0	0	UTR3	DSP	ENSG00000096696
chr6	7584275	7584319	forward_readgroup_398659	27	+	1037	17	11	9	0	0	0	0	UTR3	DSP	ENSG00000096696
chr6	7584379	7584405	forward_readgroup_398660	7	+	168	2	1	2	0.01	0.129	0.01	0.012	UTR3	DSP	ENSG00000096696
chr6	7584526	7584541	forward_readgroup_398661	5	+	75	4	0	2	0	0.935	0	0	UTR3	DSP	ENSG00000096696
chr6	7584775	7584809	forward_readgroup_398662	6	+	227	3	1	2	0.001	0.165	0.001	0.001	UTR3	DSP	ENSG00000096696
chr6	7585138	7585165	forward_readgroup_398663	13	+	350	10	1	3	0	0.228	0	0	UTR3	DSP	ENSG00000096696
chr6	7585229	7585257	forward_readgroup_398664	13	+	364	11	2	2	0	0.038	0	0	UTR3	DSP	ENSG00000096696
chr6	7585586	7585634	forward_readgroup_398665	66	+	2266	48	19	7	0	0	0	0	UTR3	DSP	ENSG00000096696
chr6	7585689	7585719	forward_readgroup_398666	11	+	327	6	2	4	0	0.032	0	0	UTR3	DSP	ENSG00000096696
chr6	7585816	7585866	forward_readgroup_398667	105	+	3713	79	30	17	0	0	0	0	UTR3	DSP	ENSG00000096696
chr6	7585866	7585916	forward_readgroup_398668	20	+	2985	55	12	11	0	0	0	0	UTR3	DSP	ENSG00000096696
chr6	7585916	7585960	forward_readgroup_398669	505	+	14229	329	71	14	0	0	0	0	UTR3	DSP	ENSG00000096696
chr6	7585963	7586013	forward_readgroup_398670	12	+	686	10	8	5	0	0	0	0	UTR3	DSP	ENSG00000096696
chr6	7586013	7586063	forward_readgroup_398671	48.5	+	5185	157	20	19	0	0	0	0	UTR3	DSP	ENSG00000096696
chr6	7586063	7586113	forward_readgroup_398672	41	+	3826	50	13	9	0	0	0	0	UTR3	DSP	ENSG00000096696
chr6	7586113	7586161	forward_readgroup_398673	20	+	1156	23	10	8	0	0	0	0	UTR3	DSP	ENSG00000096696
chr6	7586167	7586217	forward_readgroup_398674	36	+	2180	37	18	17	0	0	0	0	UTR3	DSP	ENSG00000096696
chr6	7586217	7586267	forward_readgroup_398675	20	+	2413	82	18	9	0	0	0	0	UTR3	DSP	ENSG00000096696
chr6	7586267	7586317	forward_readgroup_398676	314.5	+	15944	395	57	16	0	0	0	0	UTR3	DSP	ENSG00000096696
chr6	7586317	7586367	forward_readgroup_398677	170.5	+	5735	123	74	4	0	0	0	0	UTR3	DSP	ENSG00000096696
chr6	7586367	7586417	forward_readgroup_398678	67.5	+	3415	83	19	16	0	0	0	0	UTR3	DSP	ENSG00000096696
chr6	7586417	7586445	forward_readgroup_398679	18	+	672	23	11	6	0	0	0	0	UTR3	DSP	ENSG00000096696
chr6	7586449	7586476	forward_readgroup_398680	12	+	300	6	3	4	0	0.002	0	0	UTR3	DSP	ENSG00000096696
chr6	7586499	7586524	forward_readgroup_398681	13	+	295	9	3	5	0	0.002	0	0	UTR3	DSP	ENSG00000096696
chr6	7586527	7586572	forward_readgroup_398682	149	+	4485	93	65	14	0	0	0	0	UTR3	DSP	ENSG00000096696
chr6	7586606	7586654	forward_readgroup_398683	10	+	518	9	3	6	0	0.01	0	0	UTR3	DSP	ENSG00000096696
chr6	7590229	7590245	forward_readgroup_398684	5	+	80	2	0	1	0.002	0.931	0.002	0.003	UTR5	SNRNP48	ENSG00000168566
chr6	7590279	7590302	forward_readgroup_398685	7	+	157	2	0	1	0.008	0.87	0.009	0.011	CDS	SNRNP48	ENSG00000168566
chr6	7591393	7591421	forward_readgroup_398686	16	+	444	11	1	4	0	0.266	0	0	intron	SNRNP48	ENSG00000168566
chr6	7591545	7591574	forward_readgroup_398687	7	+	203	10	0	7	0	0.835	0	0	intron	SNRNP48	ENSG00000168566
chr6	7592537	7592568	forward_readgroup_398689	7	+	209	5	0	3	0	0.83	0	0	intron	SNRNP48	ENSG00000168566
chr6	7593758	7593796	forward_readgroup_398690	87	+	3127	43	20	9	0	0	0	0	CDS	SNRNP48	ENSG00000168566
chr6	7595025	7595059	forward_readgroup_398692	19	+	560	7	13	3	0	0	0	0	CDS	SNRNP48	ENSG00000168566
chr6	7595373	7595397	forward_readgroup_398693	7	+	167	4	2	2	0	0.01	0	0	intron	SNRNP48	ENSG00000168566
chr6	7595426	7595455	forward_readgroup_398694	8	+	250	7	0	5	0	0.801	0	0	intron	SNRNP48	ENSG00000168566
chr6	7595951	7595976	forward_readgroup_398695	7	+	174	6	1	2	0	0.133	0	0	intron	SNRNP48	ENSG00000168566
chr6	7596428	7596450	forward_readgroup_398696	8	+	175	3	0	2	0.001	0.856	0.001	0.001	intron	SNRNP48	ENSG00000168566
chr6	7596725	7596750	forward_readgroup_398697	5	+	125	5	0	5	0	0.895	0	0	intron	SNRNP48	ENSG00000168566
chr6	7597079	7597108	forward_readgroup_398698	8	+	227	4	2	3	0	0.017	0	0	intron	SNRNP48	ENSG00000168566
chr6	7597352	7597376	forward_readgroup_398699	6	+	144	6	0	3	0	0.88	0	0	intron	SNRNP48	ENSG00000168566
chr6	7597776	7597803	forward_readgroup_398700	6	+	153	3	0	3	0	0.873	0	0	intron	SNRNP48	ENSG00000168566
chr6	7598669	7598698	forward_readgroup_398701	7	+	202	4	1	4	0	0.15	0	0	intron	SNRNP48	ENSG00000168566
chr6	7598797	7598820	forward_readgroup_398702	5	+	115	5	0	3	0	0.903	0	0	intron	SNRNP48	ENSG00000168566
chr6	7598892	7598921	forward_readgroup_398703	34	+	977	30	6	11	0	0	0	0	intron	SNRNP48	ENSG00000168566
chr6	7598929	7598961	forward_readgroup_398704	35	+	1076	27	2	15	0	0.176	0	0	intron	SNRNP48	ENSG00000168566
chr6	7599509	7599534	forward_readgroup_398705	8	+	201	5	2	4	0	0.013	0	0	intron	SNRNP48	ENSG00000168566
chr6	7599769	7599798	forward_readgroup_398706	6	+	173	3	5	3	0.001	0	0.001	0.001	intron	SNRNP48	ENSG00000168566
chr6	7599976	7600001	forward_readgroup_398707	10	+	250	2	1	2	0.02	0.178	0.021	0.024	intron	SNRNP48	ENSG00000168566
chr6	7600117	7600157	forward_readgroup_398709	26	+	890	18	6	7	0	0	0	0	intron	SNRNP48	ENSG00000168566
chr6	7600337	7600354	forward_readgroup_398710	5	+	85	2	0	2	0.003	0.927	0.003	0.004	intron	SNRNP48	ENSG00000168566
chr6	7600505	7600538	forward_readgroup_398711	11	+	345	9	0	6	0	0.736	0	0	intron	SNRNP48	ENSG00000168566
chr6	7600548	7600576	forward_readgroup_398712	10	+	290	7	1	4	0	0.199	0	0	intron	SNRNP48	ENSG00000168566
chr6	7600663	7600688	forward_readgroup_398713	9	+	225	7	0	5	0	0.819	0	0	intron	SNRNP48	ENSG00000168566
chr6	7600874	7600887	forward_readgroup_398714	5	+	65	3	1	2	0	0.055	0	0	intron	SNRNP48	ENSG00000168566
chr6	7600931	7600967	forward_readgroup_398715	7	+	220	6	1	5	0	0.161	0	0	intron	SNRNP48	ENSG00000168566
chr6	7601336	7601352	forward_readgroup_398716	5	+	80	1	0	1	0.066	0.931	0.069	0.075	CDS	SNRNP48	ENSG00000168566
chr6	7601411	7601454	forward_readgroup_398717	11	+	479	15	0	7	0	0.653	0	0	UTR3	SNRNP48	ENSG00000168566
chr6	7601481	7601524	forward_readgroup_398718	21	+	748	15	3	9	0	0.025	0	0	UTR3	SNRNP48	ENSG00000168566
chr6	7601544	7601577	forward_readgroup_398719	10	+	328	8	0	6	0	0.747	0	0	intron	SNRNP48	ENSG00000168566
chr6	7603106	7603140	forward_readgroup_398721	9	+	303	3	2	3	0.002	0.028	0.003	0.004	intron	SNRNP48	ENSG00000168566
chr6	7603426	7603454	forward_readgroup_398722	7	+	184	5	0	4	0	0.849	0	0	intron	SNRNP48	ENSG00000168566
chr6	7603542	7603577	forward_readgroup_398723	6	+	197	5	0	5	0	0.839	0	0	intron	SNRNP48	ENSG00000168566
chr6	7604626	7604649	forward_readgroup_398724	7	+	161	5	0	2	0	0.867	0	0	intron	SNRNP48	ENSG00000168566
chr6	7606325	7606356	forward_readgroup_398725	12	+	330	7	0	4	0	0.746	0	0	intron	SNRNP48	ENSG00000168566
chr6	7606405	7606455	forward_readgroup_398726	113.5	+	3361	74	23	19	0	0	0	0	intron	SNRNP48	ENSG00000168566
chr6	7606469	7606519	forward_readgroup_398727	31	+	1133	23	5	6	0	0.003	0	0	intron	SNRNP48	ENSG00000168566
chr6	7606569	7606603	forward_readgroup_398728	28	+	900	24	3	5	0	0.038	0	0	intron	SNRNP48	ENSG00000168566
chr6	7606770	7606820	forward_readgroup_398729	41	+	1529	29	13	14	0	0	0	0	intron	SNRNP48	ENSG00000168566
chr6	7606820	7606858	forward_readgroup_398730	27	+	768	21	5	8	0	0.001	0	0	intron	SNRNP48	ENSG00000168566
chr6	7606862	7606912	forward_readgroup_398731	144.5	+	4256	106	29	16	0	0	0	0	intron	SNRNP48	ENSG00000168566
chr6	7606923	7606973	forward_readgroup_398732	51.5	+	4077	81	25	13	0	0	0	0	intron	SNRNP48	ENSG00000168566
chr6	7606973	7607002	forward_readgroup_398733	6	+	163	1	1	1	0.125	0.125	0.135	0.14	intron	SNRNP48	ENSG00000168566
chr6	7607011	7607022	forward_readgroup_398734	6	+	66	4	0	2	0	0.943	0	0	intron	SNRNP48	ENSG00000168566
chr6	7607026	7607041	forward_readgroup_398735	5	+	81	2	2	1	0.002	0.002	0.002	0.003	intron	SNRNP48	ENSG00000168566
chr6	7607421	7607448	forward_readgroup_398736	7	+	179	5	2	4	0	0.011	0	0	intron	SNRNP48	ENSG00000168566
chr6	7607484	7607511	forward_readgroup_398737	9	+	246	6	0	4	0	0.803	0	0	intron	SNRNP48	ENSG00000168566
chr6	7607548	7607582	forward_readgroup_398738	14	+	410	8	2	3	0	0.046	0	0	intron	SNRNP48	ENSG00000168566
chr6	7607595	7607642	forward_readgroup_398739	7	+	351	5	1	5	0	0.228	0	0	intron	SNRNP48	ENSG00000168566
chr6	7607684	7607707	forward_readgroup_398741	6	+	138	6	1	4	0	0.109	0	0	intron	SNRNP48	ENSG00000168566
chr6	7607727	7607777	forward_readgroup_398742	13	+	634	17	2	11	0	0.09	0	0	intron	SNRNP48	ENSG00000168566
chr6	7607777	7607801	forward_readgroup_398743	15	+	279	7	0	5	0	0.78	0	0	intron	SNRNP48	ENSG00000168566
chr6	7607844	7607880	forward_readgroup_398744	12	+	335	9	0	6	0	0.742	0	0	intron	SNRNP48	ENSG00000168566
chr6	7607896	7607931	forward_readgroup_398745	39	+	1032	36	8	11	0	0	0	0	intron	SNRNP48	ENSG00000168566
chr6	7607960	7607980	forward_readgroup_398746	7	+	134	1	0	1	0.106	0.888	0.112	0.117	intron	SNRNP48	ENSG00000168566
chr6	7607981	7607994	forward_readgroup_398747	5	+	67	1	1	1	0.056	0.056	0.058	0.064	intron	SNRNP48	ENSG00000168566
chr6	7607995	7608023	forward_readgroup_398748	6	+	160	5	2	4	0	0.009	0	0	intron	SNRNP48	ENSG00000168566
chr6	7608041	7608069	forward_readgroup_398749	17	+	440	11	5	4	0	0	0	0	intron	SNRNP48	ENSG00000168566
chr6	7608132	7608163	forward_readgroup_398750	5	+	169	5	1	3	0	0.129	0	0	intron	SNRNP48	ENSG00000168566
chr6	7608689	7608711	forward_readgroup_398751	6	+	128	1	1	1	0.102	0.102	0.108	0.113	intron	SNRNP48	ENSG00000168566
chr6	7608861	7608911	forward_readgroup_398752	61	+	2075	39	10	12	0	0	0	0	UTR3	SNRNP48	ENSG00000168566
chr6	7608911	7608961	forward_readgroup_398753	62	+	2301	40	26	12	0	0	0	0	UTR3	SNRNP48	ENSG00000168566
chr6	7608961	7609011	forward_readgroup_398754	75	+	3179	56	17	18	0	0	0	0	UTR3	SNRNP48	ENSG00000168566
chr6	7609011	7609061	forward_readgroup_398755	89.5	+	5764	142	39	17	0	0	0	0	UTR3	SNRNP48	ENSG00000168566
chr6	7609061	7609111	forward_readgroup_398756	183	+	7659	106	40	21	0	0	0	0	UTR3	SNRNP48	ENSG00000168566
chr6	7609131	7609181	forward_readgroup_398757	182.5	+	8146	215	20	20	0	0	0	0	UTR3	SNRNP48	ENSG00000168566
chr6	7609181	7609231	forward_readgroup_398758	35	+	3470	46	32	11	0	0	0	0	UTR3	SNRNP48	ENSG00000168566
chr6	7609352	7609391	forward_readgroup_398760	14	+	520	6	2	4	0	0.067	0	0	UTR3	SNRNP48	ENSG00000168566
chr6	7609406	7609456	forward_readgroup_398761	15	+	698	14	2	8	0	0.104	0	0	UTR3	SNRNP48	ENSG00000168566
chr6	7609468	7609518	forward_readgroup_398762	62.5	+	2518	46	5	11	0	0.05	0	0	UTR3	SNRNP48	ENSG00000168566
chr6	7609518	7609568	forward_readgroup_398763	13	+	862	10	6	7	0	0	0	0	UTR3	SNRNP48	ENSG00000168566
chr6	7609607	7609657	forward_readgroup_398765	77	+	3179	33	13	10	0	0	0	0	UTR3	SNRNP48	ENSG00000168566
chr6	7609657	7609707	forward_readgroup_398766	139	+	5282	110	28	18	0	0	0	0	UTR3	SNRNP48	ENSG00000168566
chr6	7609707	7609740	forward_readgroup_398767	29	+	760	18	3	8	0	0.026	0	0	UTR3	SNRNP48	ENSG00000168566
chr6	7609769	7609819	forward_readgroup_398768	54	+	2160	42	11	13	0	0	0	0	UTR3	SNRNP48	ENSG00000168566
chr6	7609819	7609864	forward_readgroup_398769	25	+	962	23	7	9	0	0	0	0	UTR3	SNRNP48	ENSG00000168566
chr6	7609889	7609939	forward_readgroup_398770	61	+	2324	41	13	13	0	0	0	0	UTR3	SNRNP48	ENSG00000168566
chr6	7609952	7610002	forward_readgroup_398771	104	+	4697	107	17	12	0	0	0	0	UTR3	SNRNP48	ENSG00000168566
chr6	7610002	7610052	forward_readgroup_398772	93	+	3587	99	26	19	0	0	0	0	UTR3	SNRNP48	ENSG00000168566
chr6	7610052	7610067	forward_readgroup_398773	6	+	111	1	0	1	0.089	0.906	0.094	0.1	UTR3	SNRNP48	ENSG00000168566
chr6	7610098	7610134	forward_readgroup_398774	31	+	953	34	2	11	0	0.154	0	0	UTR3	SNRNP48	ENSG00000168566
chr6	7610155	7610167	forward_readgroup_398775	5	+	60	1	0	1	0.051	0.948	0.052	0.058	UTR3	SNRNP48	ENSG00000168566
chr6	7610217	7610253	forward_readgroup_398776	25	+	681	12	2	7	0	0.1	0	0	UTR3	SNRNP48	ENSG00000168566
chr6	7610279	7610311	forward_readgroup_398777	10	+	306	7	1	4	0	0.207	0	0	UTR3	SNRNP48	ENSG00000168566
chr6	7610384	7610424	forward_readgroup_398779	13	+	466	11	1	8	0	0.274	0	0	UTR3	SNRNP48	ENSG00000168566
chr6	7610463	7610513	forward_readgroup_398780	26	+	966	29	5	11	0	0.002	0	0	UTR3	SNRNP48	ENSG00000168566
chr6	7610718	7610768	forward_readgroup_398782	7	+	357	9	2	6	0	0.037	0	0	UTR3	SNRNP48	ENSG00000168566
chr6	7610768	7610781	forward_readgroup_398783	5	+	69	2	3	1	0.002	0	0.002	0.003	UTR3	SNRNP48	ENSG00000168566
chr6	7610868	7610900	forward_readgroup_398784	10	+	320	6	1	3	0	0.214	0	0	UTR3	SNRNP48	ENSG00000168566
chr6	7610981	7611031	forward_readgroup_398785	13	+	683	20	1	11	0	0.331	0	0	UTR3	SNRNP48	ENSG00000168566
chr6	7611049	7611079	forward_readgroup_398786	13	+	383	7	2	3	0	0.041	0	0	UTR3	SNRNP48	ENSG00000168566
chr6	7611316	7611350	forward_readgroup_398787	37	+	1247	16	2	3	0	0.203	0	0	UTR3	SNRNP48	ENSG00000168566
chr6	7611501	7611516	forward_readgroup_398788	5	+	75	1	0	1	0.062	0.935	0.065	0.071	UTR3	SNRNP48	ENSG00000168566
chr6	7611544	7611587	forward_readgroup_398789	39	+	1470	34	5	10	0	0.009	0	0	UTR3	SNRNP48	ENSG00000168566
chr6	7611609	7611636	forward_readgroup_398790	14	+	343	5	5	4	0	0	0	0	UTR3	SNRNP48	ENSG00000168566
chr6	7611660	7611710	forward_readgroup_398791	23	+	2031	29	7	11	0	0.002	0	0	UTR3	SNRNP48	ENSG00000168566
chr6	7611710	7611760	forward_readgroup_398792	89	+	8380	215	36	12	0	0	0	0	UTR3	SNRNP48	ENSG00000168566
chr6	7611760	7611776	forward_readgroup_398793	8	+	1498	49	9	7	0	0	0	0	UTR3	SNRNP48	ENSG00000168566
chr6	7611785	7611835	forward_readgroup_398794	21	+	3770	37	74	11	0	0	0	0	UTR3	SNRNP48	ENSG00000168566
chr6	7611835	7611862	forward_readgroup_398795	440	+	10142	238	51	9	0	0	0	0	UTR3	SNRNP48	ENSG00000168566
chr6	7611866	7611916	forward_readgroup_398796	15	+	786	15	4	9	0	0.005	0	0	UTR3	SNRNP48	ENSG00000168566
chr6	7611916	7611952	forward_readgroup_398797	32	+	989	10	8	6	0	0	0	0	UTR3	SNRNP48	ENSG00000168566
chr6	7729827	7729841	forward_readgroup_398823	5	+	70	3	1	3	0	0.059	0	0	intron	BMP6	ENSG00000153162
chr6	7736353	7736388	forward_readgroup_398825	17	+	561	8	4	6	0	0.002	0	0	intron	BMP6	ENSG00000153162
chr6	7741280	7741313	forward_readgroup_398826	6	+	193	1	4	1	0.145	0	0.158	0.162	intron	BMP6	ENSG00000153162
chr6	7742903	7742938	forward_readgroup_398827	8	+	278	7	2	5	0	0.024	0	0	intron	BMP6	ENSG00000153162
chr6	7748230	7748261	forward_readgroup_398829	6	+	186	2	0	1	0.012	0.848	0.012	0.014	intron	BMP6	ENSG00000153162
chr6	7749393	7749427	forward_readgroup_398830	5	+	170	9	0	4	0	0.86	0	0	intron	BMP6	ENSG00000153162
chr6	7751604	7751638	forward_readgroup_398831	8	+	257	6	1	5	0	0.182	0	0	intron	BMP6	ENSG00000153162
chr6	7755252	7755283	forward_readgroup_398832	5	+	155	1	6	1	0.12	0	0.129	0.134	intron	BMP6	ENSG00000153162
chr6	7756405	7756434	forward_readgroup_398833	9	+	259	9	1	7	0	0.183	0	0	intron	BMP6	ENSG00000153162
chr6	7756802	7756830	forward_readgroup_398834	7	+	196	6	0	4	0	0.84	0	0	intron	BMP6	ENSG00000153162
chr6	7769938	7769976	forward_readgroup_398835	8	+	282	3	1	3	0.002	0.195	0.002	0.003	intron	BMP6	ENSG00000153162
chr6	7793004	7793029	forward_readgroup_398836	7	+	169	6	2	5	0	0.01	0	0	intron	BMP6	ENSG00000153162
chr6	7796819	7796833	forward_readgroup_398837	5	+	70	8	0	4	0	0.94	0	0	intron	BMP6	ENSG00000153162
chr6	7798994	7799024	forward_readgroup_398838	6	+	179	1	1	1	0.136	0.136	0.147	0.151	intron	BMP6	ENSG00000153162
chr6	7800678	7800706	forward_readgroup_398839	8	+	224	6	0	3	0	0.819	0	0	intron	BMP6	ENSG00000153162
chr6	7811721	7811758	forward_readgroup_398842	11	+	384	6	1	5	0	0.243	0	0	intron	BMP6	ENSG00000153162
chr6	7820802	7820838	forward_readgroup_398843	13	+	402	1	0	1	0.25	0.699	0.301	0.303	intron	BMP6	ENSG00000153162
chr6	7845270	7845299	forward_readgroup_398845	9	+	251	4	1	4	0	0.179	0	0	CDS	BMP6	ENSG00000153162
chr6	7874930	7874960	forward_readgroup_398846	10	+	298	2	2	2	0.027	0.027	0.029	0.033	intron	BMP6	ENSG00000153162
chr6	7880611	7880651	forward_readgroup_398847	8	+	327	2	3	1	0.032	0.003	0.035	0.039	UTR3	BMP6	ENSG00000153162
chr6	7881381	7881425	forward_readgroup_398850	49	+	1547	41	11	11	0	0	0	0	UTR3	BMP6	ENSG00000153162
chr6	7881438	7881470	forward_readgroup_398851	11	+	295	7	3	6	0	0.002	0	0	UTR3	BMP6	ENSG00000153162
chr6	7881516	7881548	reverse_readgroup_362482	5	-	160	2	5	2	0.009	0	0.009	0.011	multigenic	BLOC1S5-TXNDC5,TXNDC5	ENSG00000239264,ENSG00000259040
chr6	7881541	7881570	forward_readgroup_398852	7	+	203	5	1	2	0	0.151	0	0	UTR3	BMP6	ENSG00000153162
chr6	7881575	7881625	reverse_readgroup_362483	16	-	1288	31	4	9	0	0.023	0	0	multigenic	BLOC1S5-TXNDC5,TXNDC5	ENSG00000239264,ENSG00000259040
chr6	7881625	7881675	reverse_readgroup_362484	12.5	-	1951	17	13	7	0	0	0	0	multigenic	BLOC1S5-TXNDC5,TXNDC5	ENSG00000239264,ENSG00000259040
chr6	7881648	7881681	forward_readgroup_398853	8	+	241	3	1	2	0.001	0.173	0.001	0.001	UTR3	BMP6	ENSG00000153162
chr6	7881675	7881725	reverse_readgroup_362485	70	-	2735	73	15	18	0	0	0	0	multigenic	BLOC1S5-TXNDC5,TXNDC5	ENSG00000239264,ENSG00000259040
chr6	7881791	7881802	reverse_readgroup_362486	5	-	55	1	0	1	0.047	0.952	0.048	0.054	multigenic	BLOC1S5-TXNDC5,TXNDC5	ENSG00000239264,ENSG00000259040
chr6	7881803	7881828	reverse_readgroup_362487	7	-	158	2	0	2	0.009	0.869	0.009	0.011	multigenic	BLOC1S5-TXNDC5,TXNDC5	ENSG00000239264,ENSG00000259040
chr6	7881841	7881891	reverse_readgroup_362488	70.5	-	2956	52	17	10	0	0	0	0	multigenic	BLOC1S5-TXNDC5,TXNDC5	ENSG00000239264,ENSG00000259040
chr6	7881898	7881932	reverse_readgroup_362489	7	-	243	4	0	3	0	0.806	0	0	multigenic	BLOC1S5-TXNDC5,TXNDC5	ENSG00000239264,ENSG00000259040
chr6	7881950	7881989	reverse_readgroup_362490	29	-	851	14	11	7	0	0	0	0	multigenic	BLOC1S5-TXNDC5,TXNDC5	ENSG00000239264,ENSG00000259040
chr6	7882084	7882134	reverse_readgroup_362491	11	-	488	9	4	5	0	0.001	0	0	multigenic	BLOC1S5-TXNDC5,TXNDC5	ENSG00000239264,ENSG00000259040
chr6	7882136	7882161	reverse_readgroup_362492	6	-	168	2	0	2	0.01	0.861	0.01	0.012	multigenic	BLOC1S5-TXNDC5,TXNDC5	ENSG00000239264,ENSG00000259040
chr6	7882194	7882228	reverse_readgroup_362493	10	-	359	4	2	4	0	0.037	0	0	multigenic	BLOC1S5-TXNDC5,TXNDC5	ENSG00000239264,ENSG00000259040
chr6	7882300	7882350	reverse_readgroup_362494	27	-	1043	21	8	9	0	0	0	0	multigenic	BLOC1S5-TXNDC5,TXNDC5	ENSG00000239264,ENSG00000259040
chr6	7882350	7882371	reverse_readgroup_362495	6	-	134	3	1	1	0	0.106	0	0	multigenic	BLOC1S5-TXNDC5,TXNDC5	ENSG00000239264,ENSG00000259040
chr6	7882380	7882428	reverse_readgroup_362496	9	-	403	12	2	6	0	0.045	0	0	multigenic	BLOC1S5-TXNDC5,TXNDC5	ENSG00000239264,ENSG00000259040
chr6	7882453	7882465	reverse_readgroup_362497	5	-	60	1	0	1	0.051	0.948	0.052	0.058	multigenic	BLOC1S5-TXNDC5,TXNDC5	ENSG00000239264,ENSG00000259040
chr6	7882474	7882499	reverse_readgroup_362498	7	-	188	3	4	3	0.001	0	0.001	0.001	multigenic	BLOC1S5-TXNDC5,TXNDC5	ENSG00000239264,ENSG00000259040
chr6	7882527	7882545	reverse_readgroup_362499	5	-	90	4	2	3	0	0.003	0	0	multigenic	BLOC1S5-TXNDC5,TXNDC5	ENSG00000239264,ENSG00000259040
chr6	7882685	7882709	reverse_readgroup_362501	8	-	214	3	0	2	0.001	0.827	0.001	0.001	multigenic	BLOC1S5-TXNDC5,TXNDC5	ENSG00000239264,ENSG00000259040
chr6	7882785	7882827	reverse_readgroup_362503	10	-	414	10	1	5	0	0.255	0	0	multigenic	BLOC1S5-TXNDC5,TXNDC5	ENSG00000239264,ENSG00000259040
chr6	7882841	7882891	reverse_readgroup_362504	117.5	-	6080	133	38	15	0	0	0	0	multigenic	BLOC1S5-TXNDC5,TXNDC5	ENSG00000239264,ENSG00000259040
chr6	7882891	7882920	reverse_readgroup_362505	19	-	859	16	3	7	0	0.035	0	0	multigenic	BLOC1S5-TXNDC5,TXNDC5	ENSG00000239264,ENSG00000259040
chr6	7882922	7882972	reverse_readgroup_362506	18	-	898	31	5	13	0	0.001	0	0	multigenic	BLOC1S5-TXNDC5,TXNDC5	ENSG00000239264,ENSG00000259040
chr6	7882972	7883022	reverse_readgroup_362507	34.5	-	2016	50	22	12	0	0	0	0	multigenic	BLOC1S5-TXNDC5,TXNDC5	ENSG00000239264,ENSG00000259040
chr6	7883083	7883133	reverse_readgroup_362509	10	-	558	9	3	4	0	0.012	0	0	multigenic	BLOC1S5-TXNDC5,TXNDC5	ENSG00000239264,ENSG00000259040
chr6	7883923	7883950	reverse_readgroup_362510	9	-	242	6	1	4	0	0.174	0	0	multigenic	BLOC1S5-TXNDC5,TXNDC5	ENSG00000239264,ENSG00000259040
chr6	7885974	7885997	reverse_readgroup_362511	5	-	115	3	0	1	0	0.903	0	0	multigenic	BLOC1S5-TXNDC5,TXNDC5	ENSG00000239264,ENSG00000259040
chr6	7886932	7886943	reverse_readgroup_362512	5	-	55	1	0	1	0.047	0.952	0.048	0.054	multigenic	BLOC1S5-TXNDC5,TXNDC5	ENSG00000239264,ENSG00000259040
chr6	7889442	7889468	reverse_readgroup_362514	6	-	155	2	0	2	0.008	0.871	0.009	0.011	multigenic	BLOC1S5-TXNDC5,TXNDC5	ENSG00000239264,ENSG00000259040
chr6	7889507	7889546	reverse_readgroup_362515	7	-	266	2	0	2	0.022	0.789	0.024	0.027	multigenic	BLOC1S5-TXNDC5,TXNDC5	ENSG00000239264,ENSG00000259040
chr6	7890050	7890081	reverse_readgroup_362516	7	-	216	6	0	3	0	0.825	0	0	multigenic	BLOC1S5-TXNDC5,TXNDC5	ENSG00000239264,ENSG00000259040
chr6	7891057	7891087	reverse_readgroup_362517	7	-	206	6	0	5	0	0.833	0	0	multigenic	BLOC1S5-TXNDC5,TXNDC5	ENSG00000239264,ENSG00000259040
chr6	7891656	7891693	reverse_readgroup_362518	8	-	283	4	4	3	0	0	0	0	multigenic	BLOC1S5-TXNDC5,TXNDC5	ENSG00000239264,ENSG00000259040
chr6	7892254	7892286	reverse_readgroup_362519	5	-	160	3	1	2	0	0.123	0	0	multigenic	BLOC1S5-TXNDC5,TXNDC5	ENSG00000239264,ENSG00000259040
chr6	7892425	7892456	reverse_readgroup_362520	5	-	155	3	1	2	0	0.12	0	0	multigenic	BLOC1S5-TXNDC5,TXNDC5	ENSG00000239264,ENSG00000259040
chr6	7892498	7892529	reverse_readgroup_362521	6	-	179	4	0	2	0	0.853	0	0	multigenic	BLOC1S5-TXNDC5,TXNDC5	ENSG00000239264,ENSG00000259040
chr6	7894028	7894078	reverse_readgroup_362522	7	-	413	6	2	5	0	0.047	0	0	multigenic	BLOC1S5-TXNDC5,TXNDC5	ENSG00000239264,ENSG00000259040
chr6	7894663	7894677	reverse_readgroup_362524	5	-	70	2	1	1	0.002	0.059	0.002	0.003	multigenic	BLOC1S5-TXNDC5,TXNDC5	ENSG00000239264,ENSG00000259040
chr6	7896402	7896428	reverse_readgroup_362525	6	-	156	5	0	5	0	0.87	0	0	multigenic	BLOC1S5-TXNDC5,TXNDC5	ENSG00000239264,ENSG00000259040
chr6	7897066	7897100	reverse_readgroup_362526	24	-	711	16	2	10	0	0.106	0	0	multigenic	BLOC1S5-TXNDC5,TXNDC5	ENSG00000239264,ENSG00000259040
chr6	7898772	7898798	reverse_readgroup_362527	14	-	364	12	0	6	0	0.723	0	0	multigenic	BLOC1S5-TXNDC5,TXNDC5	ENSG00000239264,ENSG00000259040
chr6	7907186	7907213	reverse_readgroup_362528	6	-	161	3	2	3	0	0.009	0	0	multigenic	BLOC1S5-TXNDC5,TXNDC5	ENSG00000239264,ENSG00000259040
chr6	7907368	7907398	reverse_readgroup_362529	5	-	150	4	0	2	0	0.875	0	0	multigenic	BLOC1S5-TXNDC5,TXNDC5	ENSG00000239264,ENSG00000259040
chr6	7910321	7910347	reverse_readgroup_362530	21	-	541	1	1	1	0.297	0.297	0.382	0.383	multigenic	BLOC1S5-TXNDC5,TXNDC5	ENSG00000239264,ENSG00000259040
chr6	7910675	7910686	reverse_readgroup_362531	5	-	55	3	0	1	0	0.952	0	0	multigenic	BLOC1S5-TXNDC5,TXNDC5	ENSG00000239264,ENSG00000259040
chr6	7941472	7941494	reverse_readgroup_362533	5	-	110	1	1	1	0.089	0.089	0.093	0.099	intron	BLOC1S5-TXNDC5	ENSG00000259040
chr6	7951170	7951203	reverse_readgroup_362534	9	-	288	9	2	5	0	0.025	0	0	intron	BLOC1S5-TXNDC5	ENSG00000259040
chr6	7954166	7954198	reverse_readgroup_362535	8	-	256	9	0	5	0	0.796	0	0	intron	BLOC1S5-TXNDC5	ENSG00000259040
chr6	7962735	7962761	reverse_readgroup_362537	5	-	130	1	2	1	0.103	0.006	0.109	0.114	intron	BLOC1S5-TXNDC5	ENSG00000259040
chr6	7963975	7964005	reverse_readgroup_362538	5	-	150	3	0	2	0	0.875	0	0	intron	BLOC1S5-TXNDC5	ENSG00000259040
chr6	7964256	7964271	reverse_readgroup_362540	5	-	77	1	1	1	0.064	0.064	0.066	0.072	intron	BLOC1S5-TXNDC5	ENSG00000259040
chr6	7964477	7964503	reverse_readgroup_362541	6	-	153	5	1	2	0	0.119	0	0	intron	BLOC1S5-TXNDC5	ENSG00000259040
chr6	7967213	7967243	reverse_readgroup_362542	6	-	180	5	1	4	0	0.136	0	0	intron	BLOC1S5-TXNDC5	ENSG00000259040
chr6	7967327	7967353	reverse_readgroup_362543	10	-	259	8	2	5	0	0.021	0	0	intron	BLOC1S5-TXNDC5	ENSG00000259040
chr6	7969310	7969337	reverse_readgroup_362544	5	-	135	5	0	3	0	0.887	0	0	intron	BLOC1S5-TXNDC5	ENSG00000259040
chr6	7969436	7969464	reverse_readgroup_362545	5	-	140	3	0	2	0	0.883	0	0	intron	BLOC1S5-TXNDC5	ENSG00000259040
chr6	7969855	7969889	reverse_readgroup_362546	12	-	391	10	3	6	0	0.005	0	0	intron	BLOC1S5-TXNDC5	ENSG00000259040
chr6	7970935	7970963	reverse_readgroup_362547	6	-	160	5	0	5	0	0.867	0	0	intron	BLOC1S5-TXNDC5	ENSG00000259040
chr6	7972873	7972902	reverse_readgroup_362548	8	-	230	7	1	4	0	0.167	0	0	intron	BLOC1S5-TXNDC5	ENSG00000259040
chr6	7974360	7974384	reverse_readgroup_362549	5	-	120	5	0	4	0	0.899	0	0	intron	BLOC1S5-TXNDC5	ENSG00000259040
chr6	7989810	7989846	reverse_readgroup_362550	5	-	180	4	1	4	0	0.136	0	0	intron	BLOC1S5-TXNDC5	ENSG00000259040
chr6	7996446	7996476	reverse_readgroup_362551	6	-	179	2	0	2	0.011	0.853	0.011	0.013	intron	BLOC1S5-TXNDC5	ENSG00000259040
chr6	8000483	8000510	reverse_readgroup_362552	5	-	135	5	1	2	0	0.106	0	0	intron	BLOC1S5-TXNDC5	ENSG00000259040
chr6	8001395	8001428	reverse_readgroup_362554	14	-	393	11	1	3	0	0.246	0	0	intron	BLOC1S5-TXNDC5	ENSG00000259040
chr6	8001585	8001611	reverse_readgroup_362555	10	-	256	8	1	5	0	0.181	0	0	intron	BLOC1S5-TXNDC5	ENSG00000259040
chr6	8001648	8001674	reverse_readgroup_362556	5	-	130	2	2	1	0.006	0.006	0.006	0.007	intron	BLOC1S5-TXNDC5	ENSG00000259040
chr6	8006502	8006528	reverse_readgroup_362557	7	-	182	5	2	4	0	0.011	0	0	intron	BLOC1S5-TXNDC5	ENSG00000259040
chr6	8007482	8007513	reverse_readgroup_362558	5	-	155	1	7	1	0.12	0	0.129	0.134	intron	BLOC1S5-TXNDC5	ENSG00000259040
chr6	8007624	8007660	reverse_readgroup_362559	18	-	570	15	1	9	0	0.305	0	0	intron	BLOC1S5-TXNDC5	ENSG00000259040
chr6	8007735	8007765	reverse_readgroup_362560	10	-	299	7	1	5	0	0.204	0	0	intron	BLOC1S5-TXNDC5	ENSG00000259040
chr6	8007941	8007982	reverse_readgroup_362561	51	-	1638	38	6	14	0	0.003	0	0	intron	BLOC1S5-TXNDC5	ENSG00000259040
chr6	8008750	8008784	reverse_readgroup_362562	26	-	862	12	6	6	0	0	0	0	intron	BLOC1S5-TXNDC5	ENSG00000259040
chr6	8008859	8008884	reverse_readgroup_362563	6	-	150	7	0	4	0	0.875	0	0	intron	BLOC1S5-TXNDC5	ENSG00000259040
chr6	8010259	8010285	reverse_readgroup_362564	8	-	201	3	1	2	0.001	0.15	0.001	0.001	intron	BLOC1S5-TXNDC5	ENSG00000259040
chr6	8010395	8010419	reverse_readgroup_362565	7	-	168	3	1	3	0	0.129	0	0	intron	BLOC1S5-TXNDC5	ENSG00000259040
chr6	8010480	8010507	reverse_readgroup_362566	6	-	161	2	1	2	0.009	0.124	0.009	0.011	intron	BLOC1S5-TXNDC5	ENSG00000259040
chr6	8010711	8010754	reverse_readgroup_362567	12	-	494	8	1	7	0	0.283	0	0	intron	BLOC1S5-TXNDC5	ENSG00000259040
chr6	8010837	8010887	reverse_readgroup_362568	36	-	2361	51	9	17	0	0	0	0	intron	BLOC1S5-TXNDC5	ENSG00000259040
chr6	8010887	8010904	reverse_readgroup_362569	74	-	1240	33	7	9	0	0	0	0	intron	BLOC1S5-TXNDC5	ENSG00000259040
chr6	8010947	8010988	reverse_readgroup_362570	31	-	903	22	3	9	0	0.039	0	0	intron	BLOC1S5-TXNDC5	ENSG00000259040
chr6	8011009	8011042	reverse_readgroup_362571	79	-	2598	61	17	12	0	0	0	0	intron	BLOC1S5-TXNDC5	ENSG00000259040
chr6	8011077	8011092	reverse_readgroup_362572	5	-	75	3	0	2	0	0.935	0	0	intron	BLOC1S5-TXNDC5	ENSG00000259040
chr6	8011134	8011154	reverse_readgroup_362573	7	-	134	3	0	3	0	0.888	0	0	intron	BLOC1S5-TXNDC5	ENSG00000259040
chr6	8011301	8011331	reverse_readgroup_362574	8	-	223	1	2	1	0.163	0.016	0.18	0.183	intron	BLOC1S5-TXNDC5	ENSG00000259040
chr6	8011406	8011451	reverse_readgroup_362575	18	-	649	16	6	8	0	0	0	0	intron	BLOC1S5-TXNDC5	ENSG00000259040
chr6	8011512	8011552	reverse_readgroup_362576	21	-	802	13	2	8	0	0.125	0	0	intron	BLOC1S5-TXNDC5	ENSG00000259040
chr6	8011590	8011624	reverse_readgroup_362577	20	-	674	13	4	8	0	0.003	0	0	intron	BLOC1S5-TXNDC5	ENSG00000259040
chr6	8011629	8011661	reverse_readgroup_362578	5	-	184	4	2	2	0	0.011	0	0	intron	BLOC1S5-TXNDC5	ENSG00000259040
chr6	8012219	8012251	reverse_readgroup_362579	20	-	581	15	3	8	0	0.014	0	0	intron	BLOC1S5-TXNDC5	ENSG00000259040
chr6	8012272	8012298	reverse_readgroup_362580	5	-	130	1	4	1	0.103	0	0.109	0.114	intron	BLOC1S5-TXNDC5	ENSG00000259040
chr6	8012314	8012364	reverse_readgroup_362581	14	-	743	12	13	9	0	0	0	0	intron	BLOC1S5-TXNDC5	ENSG00000259040
chr6	8012364	8012381	reverse_readgroup_362582	8	-	219	5	1	2	0	0.16	0	0	intron	BLOC1S5-TXNDC5	ENSG00000259040
chr6	8012389	8012409	reverse_readgroup_362583	8	-	160	1	0	1	0.123	0.867	0.133	0.138	intron	BLOC1S5-TXNDC5	ENSG00000259040
chr6	8012463	8012494	reverse_readgroup_362584	59	-	1795	38	8	13	0	0	0	0	intron	BLOC1S5-TXNDC5	ENSG00000259040
chr6	8012697	8012738	reverse_readgroup_362586	9	-	386	10	0	5	0	0.709	0	0	intron	BLOC1S5-TXNDC5	ENSG00000259040
chr6	8012757	8012790	reverse_readgroup_362587	35	-	1150	26	4	13	0	0.016	0	0	intron	BLOC1S5-TXNDC5	ENSG00000259040
chr6	8012856	8012881	reverse_readgroup_362588	5	-	125	2	0	1	0.006	0.895	0.006	0.007	intron	BLOC1S5-TXNDC5	ENSG00000259040
chr6	8013069	8013098	reverse_readgroup_362589	6	-	173	4	0	2	0	0.857	0	0	intron	BLOC1S5-TXNDC5	ENSG00000259040
chr6	8013248	8013279	reverse_readgroup_362590	47	-	1453	33	4	10	0	0.032	0	0	intron	BLOC1S5-TXNDC5	ENSG00000259040
chr6	8013299	8013324	reverse_readgroup_362591	7	-	175	2	9	1	0.01	0	0.011	0.013	intron	BLOC1S5-TXNDC5	ENSG00000259040
chr6	8013330	8013374	reverse_readgroup_362592	7	-	383	11	4	5	0	0	0	0	intron	BLOC1S5-TXNDC5	ENSG00000259040
chr6	8013428	8013463	reverse_readgroup_362593	15	-	445	10	0	6	0	0.673	0	0	intron	BLOC1S5-TXNDC5	ENSG00000259040
chr6	8013534	8013558	reverse_readgroup_362594	16	-	380	5	2	3	0	0.041	0	0	intron	BLOC1S5-TXNDC5	ENSG00000259040
chr6	8013562	8013600	reverse_readgroup_362595	34	-	912	19	5	6	0	0.001	0	0	multigenic	BLOC1S5,BLOC1S5-TXNDC5	ENSG00000188428,ENSG00000259040
chr6	8013627	8013658	reverse_readgroup_362596	6	-	184	2	3	1	0.011	0.001	0.012	0.014	multigenic	BLOC1S5,BLOC1S5-TXNDC5	ENSG00000188428,ENSG00000259040
chr6	8013744	8013771	reverse_readgroup_362597	7	-	179	1	0	1	0.136	0.853	0.147	0.151	multigenic	BLOC1S5,BLOC1S5-TXNDC5	ENSG00000188428,ENSG00000259040
chr6	8013780	8013813	reverse_readgroup_362598	17	-	495	14	1	5	0	0.283	0	0	multigenic	BLOC1S5,BLOC1S5-TXNDC5	ENSG00000188428,ENSG00000259040
chr6	8014041	8014053	reverse_readgroup_362599	5	-	60	1	0	1	0.051	0.948	0.052	0.058	multigenic	BLOC1S5,BLOC1S5-TXNDC5	ENSG00000188428,ENSG00000259040
chr6	8014154	8014185	reverse_readgroup_362600	33	-	883	24	2	9	0	0.141	0	0	multigenic	BLOC1S5,BLOC1S5-TXNDC5	ENSG00000188428,ENSG00000259040
chr6	8014270	8014301	reverse_readgroup_362601	8	-	245	7	3	5	0	0.001	0	0	multigenic	BLOC1S5,BLOC1S5-TXNDC5	ENSG00000188428,ENSG00000259040
chr6	8014583	8014603	reverse_readgroup_362602	5	-	100	2	1	2	0.004	0.081	0.004	0.005	multigenic	BLOC1S5,BLOC1S5-TXNDC5	ENSG00000188428,ENSG00000259040
chr6	8014624	8014637	reverse_readgroup_362603	5	-	65	2	0	1	0.002	0.944	0.002	0.003	multigenic	BLOC1S5,BLOC1S5-TXNDC5	ENSG00000188428,ENSG00000259040
chr6	8014771	8014793	reverse_readgroup_362604	5	-	110	1	3	1	0.089	0	0.093	0.099	multigenic	BLOC1S5,BLOC1S5-TXNDC5	ENSG00000188428,ENSG00000259040
chr6	8014832	8014857	reverse_readgroup_362605	8	-	200	6	1	3	0	0.149	0	0	multigenic	BLOC1S5,BLOC1S5-TXNDC5	ENSG00000188428,ENSG00000259040
chr6	8014919	8014943	reverse_readgroup_362606	6	-	139	3	2	2	0	0.007	0	0	multigenic	BLOC1S5,BLOC1S5-TXNDC5	ENSG00000188428,ENSG00000259040
chr6	8014952	8014982	reverse_readgroup_362607	12	-	340	9	1	5	0	0.223	0	0	multigenic	BLOC1S5,BLOC1S5-TXNDC5	ENSG00000188428,ENSG00000259040
chr6	8015034	8015063	reverse_readgroup_362608	7	-	205	6	1	4	0	0.152	0	0	multigenic	BLOC1S5,BLOC1S5-TXNDC5	ENSG00000188428,ENSG00000259040
chr6	8015221	8015249	reverse_readgroup_362609	8.5	-	250	6	1	3	0	0.178	0	0	multigenic	BLOC1S5,BLOC1S5-TXNDC5	ENSG00000188428,ENSG00000259040
chr6	8015283	8015333	reverse_readgroup_362610	20.5	-	1914	48	12	12	0	0	0	0	multigenic	BLOC1S5,BLOC1S5-TXNDC5	ENSG00000188428,ENSG00000259040
chr6	8015333	8015346	reverse_readgroup_362611	7	-	91	2	0	2	0.003	0.922	0.003	0.004	multigenic	BLOC1S5,BLOC1S5-TXNDC5	ENSG00000188428,ENSG00000259040
chr6	8015348	8015374	reverse_readgroup_362612	9	-	209	6	2	4	0	0.014	0	0	multigenic	BLOC1S5,BLOC1S5-TXNDC5	ENSG00000188428,ENSG00000259040
chr6	8015379	8015404	reverse_readgroup_362613	14	-	314	7	0	2	0	0.756	0	0	multigenic	BLOC1S5,BLOC1S5-TXNDC5	ENSG00000188428,ENSG00000259040
chr6	8015449	8015487	reverse_readgroup_362614	15	-	441	6	8	5	0	0	0	0	multigenic	BLOC1S5,BLOC1S5-TXNDC5	ENSG00000188428,ENSG00000259040
chr6	8015521	8015555	reverse_readgroup_362615	51	-	1504	27	9	8	0	0	0	0	multigenic	BLOC1S5,BLOC1S5-TXNDC5	ENSG00000188428,ENSG00000259040
chr6	8015573	8015594	reverse_readgroup_362616	10	-	200	1	0	1	0.149	0.837	0.163	0.167	multigenic	BLOC1S5,BLOC1S5-TXNDC5	ENSG00000188428,ENSG00000259040
chr6	8015617	8015656	reverse_readgroup_362617	38	-	1058	15	22	4	0	0	0	0	multigenic	BLOC1S5,BLOC1S5-TXNDC5	ENSG00000188428,ENSG00000259040
chr6	8020699	8020726	reverse_readgroup_362618	26	-	698	17	3	4	0	0.021	0	0	multigenic	BLOC1S5,BLOC1S5-TXNDC5,EEF1E1-BLOC1S5	ENSG00000188428,ENSG00000259040,ENSG00000265818
chr6	8021838	8021871	reverse_readgroup_362619	10	-	329	8	2	5	0	0.032	0	0	multigenic	BLOC1S5,BLOC1S5-TXNDC5,EEF1E1-BLOC1S5	ENSG00000188428,ENSG00000259040,ENSG00000265818
chr6	8022417	8022449	reverse_readgroup_362620	5	-	160	4	0	2	0	0.867	0	0	multigenic	BLOC1S5,BLOC1S5-TXNDC5,EEF1E1-BLOC1S5	ENSG00000188428,ENSG00000259040,ENSG00000265818
chr6	8023291	8023322	reverse_readgroup_362621	13	-	403	8	1	3	0	0.25	0	0	multigenic	BLOC1S5,BLOC1S5-TXNDC5,EEF1E1-BLOC1S5	ENSG00000188428,ENSG00000259040,ENSG00000265818
chr6	8024032	8024060	reverse_readgroup_362622	7	-	195	5	0	3	0	0.841	0	0	multigenic	BLOC1S5,BLOC1S5-TXNDC5,EEF1E1-BLOC1S5	ENSG00000188428,ENSG00000259040,ENSG00000265818
chr6	8024185	8024216	reverse_readgroup_362623	6	-	179	3	1	2	0.001	0.136	0.001	0.001	multigenic	BLOC1S5,BLOC1S5-TXNDC5,EEF1E1-BLOC1S5	ENSG00000188428,ENSG00000259040,ENSG00000265818
chr6	8026299	8026328	reverse_readgroup_362624	14	-	379	10	0	5	0	0.714	0	0	multigenic	BLOC1S5,BLOC1S5-TXNDC5,EEF1E1-BLOC1S5	ENSG00000188428,ENSG00000259040,ENSG00000265818
chr6	8026548	8026575	reverse_readgroup_362625	6	-	161	5	4	1	0	0	0	0	multigenic	BLOC1S5,BLOC1S5-TXNDC5,EEF1E1-BLOC1S5	ENSG00000188428,ENSG00000259040,ENSG00000265818
chr6	8026861	8026894	reverse_readgroup_362626	8	-	263	4	0	3	0	0.791	0	0	multigenic	BLOC1S5,BLOC1S5-TXNDC5,EEF1E1-BLOC1S5	ENSG00000188428,ENSG00000259040,ENSG00000265818
chr6	8027496	8027529	reverse_readgroup_362627	7	-	231	9	0	5	0	0.814	0	0	multigenic	BLOC1S5,BLOC1S5-TXNDC5,EEF1E1-BLOC1S5	ENSG00000188428,ENSG00000259040,ENSG00000265818
chr6	8031501	8031533	reverse_readgroup_362629	8	-	254	6	1	2	0	0.18	0	0	multigenic	BLOC1S5,BLOC1S5-TXNDC5,EEF1E1-BLOC1S5	ENSG00000188428,ENSG00000259040,ENSG00000265818
chr6	8032446	8032459	reverse_readgroup_362630	5	-	65	2	2	1	0.002	0.002	0.002	0.003	multigenic	BLOC1S5,BLOC1S5-TXNDC5,EEF1E1-BLOC1S5	ENSG00000188428,ENSG00000259040,ENSG00000265818
chr6	8035139	8035169	reverse_readgroup_362631	7	-	207	3	1	2	0.001	0.153	0.001	0.001	multigenic	BLOC1S5,BLOC1S5-TXNDC5,EEF1E1-BLOC1S5	ENSG00000188428,ENSG00000259040,ENSG00000265818
chr6	8035187	8035222	reverse_readgroup_362632	9	-	287	5	1	5	0	0.198	0	0	multigenic	BLOC1S5,BLOC1S5-TXNDC5,EEF1E1-BLOC1S5	ENSG00000188428,ENSG00000259040,ENSG00000265818
chr6	8038476	8038506	reverse_readgroup_362633	13	-	389	8	0	5	0	0.708	0	0	multigenic	BLOC1S5,BLOC1S5-TXNDC5,EEF1E1-BLOC1S5	ENSG00000188428,ENSG00000259040,ENSG00000265818
chr6	8038790	8038821	reverse_readgroup_362634	6	-	185	6	0	3	0	0.848	0	0	multigenic	BLOC1S5,BLOC1S5-TXNDC5,EEF1E1-BLOC1S5	ENSG00000188428,ENSG00000259040,ENSG00000265818
chr6	8039053	8039078	reverse_readgroup_362635	5	-	125	2	3	1	0.006	0	0.006	0.007	multigenic	BLOC1S5,BLOC1S5-TXNDC5,EEF1E1-BLOC1S5	ENSG00000188428,ENSG00000259040,ENSG00000265818
chr6	8039305	8039343	reverse_readgroup_362636	13	-	476	8	0	5	0	0.655	0	0	multigenic	BLOC1S5,BLOC1S5-TXNDC5,EEF1E1-BLOC1S5	ENSG00000188428,ENSG00000259040,ENSG00000265818
chr6	8039471	8039500	reverse_readgroup_362637	5	-	145	3	3	3	0	0	0	0	multigenic	BLOC1S5,BLOC1S5-TXNDC5,EEF1E1-BLOC1S5	ENSG00000188428,ENSG00000259040,ENSG00000265818
chr6	8040275	8040305	reverse_readgroup_362638	9	-	264	3	2	3	0.002	0.022	0.002	0.003	multigenic	BLOC1S5,BLOC1S5-TXNDC5,EEF1E1-BLOC1S5	ENSG00000188428,ENSG00000259040,ENSG00000265818
chr6	8041041	8041079	reverse_readgroup_362639	40	-	1396	11	8	7	0	0	0	0	multigenic	BLOC1S5,BLOC1S5-TXNDC5,EEF1E1-BLOC1S5	ENSG00000188428,ENSG00000259040,ENSG00000265818
chr6	8041182	8041210	reverse_readgroup_362640	9	-	234	1	2	1	0.169	0.018	0.188	0.191	multigenic	BLOC1S5,BLOC1S5-TXNDC5,EEF1E1-BLOC1S5	ENSG00000188428,ENSG00000259040,ENSG00000265818
chr6	8054126	8054149	reverse_readgroup_362641	5	-	115	4	0	4	0	0.903	0	0	multigenic	BLOC1S5,BLOC1S5-TXNDC5,EEF1E1-BLOC1S5	ENSG00000188428,ENSG00000259040,ENSG00000265818
chr6	8060269	8060283	reverse_readgroup_362642	5	-	70	1	0	1	0.059	0.94	0.06	0.066	multigenic	BLOC1S5,BLOC1S5-TXNDC5,EEF1E1-BLOC1S5	ENSG00000188428,ENSG00000259040,ENSG00000265818
chr6	8060313	8060343	reverse_readgroup_362643	8	-	250	7	2	5	0	0.02	0	0	multigenic	BLOC1S5,BLOC1S5-TXNDC5,EEF1E1-BLOC1S5	ENSG00000188428,ENSG00000259040,ENSG00000265818
chr6	8061224	8061250	reverse_readgroup_362644	8	-	208	5	1	4	0	0.154	0	0	multigenic	BLOC1S5,BLOC1S5-TXNDC5,EEF1E1-BLOC1S5	ENSG00000188428,ENSG00000259040,ENSG00000265818
chr6	8063045	8063074	reverse_readgroup_362645	9	-	261	10	0	5	0	0.793	0	0	multigenic	BLOC1S5,BLOC1S5-TXNDC5,EEF1E1-BLOC1S5	ENSG00000188428,ENSG00000259040,ENSG00000265818
chr6	8073513	8073539	reverse_readgroup_362647	5	-	130	5	0	3	0	0.891	0	0	multigenic	EEF1E1,EEF1E1-BLOC1S5	ENSG00000124802,ENSG00000265818
chr6	8078390	8078419	reverse_readgroup_362648	57	-	1624	42	9	9	0	0	0	0	multigenic	EEF1E1,EEF1E1-BLOC1S5	ENSG00000124802,ENSG00000265818
chr6	8078838	8078873	reverse_readgroup_362649	25	-	857	17	7	6	0	0	0	0	multigenic	EEF1E1,EEF1E1-BLOC1S5	ENSG00000124802,ENSG00000265818
chr6	8079510	8079559	reverse_readgroup_362650	16	-	663	9	2	6	0	0.096	0	0	multigenic	EEF1E1,EEF1E1-BLOC1S5	ENSG00000124802,ENSG00000265818
chr6	8079588	8079638	reverse_readgroup_362651	11.5	-	477	14	3	9	0	0.008	0	0	multigenic	EEF1E1,EEF1E1-BLOC1S5	ENSG00000124802,ENSG00000265818
chr6	8079675	8079719	reverse_readgroup_362652	17	-	854	18	5	6	0	0.001	0	0	multigenic	EEF1E1,EEF1E1-BLOC1S5	ENSG00000124802,ENSG00000265818
chr6	8079784	8079828	reverse_readgroup_362653	57	-	2008	49	12	8	0	0	0	0	multigenic	EEF1E1,EEF1E1-BLOC1S5	ENSG00000124802,ENSG00000265818
chr6	8079843	8079893	reverse_readgroup_362654	15	-	723	11	5	5	0	0	0	0	multigenic	EEF1E1,EEF1E1-BLOC1S5	ENSG00000124802,ENSG00000265818
chr6	8079893	8079911	reverse_readgroup_362655	29	-	521	11	6	5	0	0	0	0	multigenic	EEF1E1,EEF1E1-BLOC1S5	ENSG00000124802,ENSG00000265818
chr6	8079916	8079964	reverse_readgroup_362656	14	-	745	15	2	7	0	0.113	0	0	multigenic	EEF1E1,EEF1E1-BLOC1S5	ENSG00000124802,ENSG00000265818
chr6	8080095	8080122	reverse_readgroup_362657	9	-	240	7	0	5	0	0.808	0	0	multigenic	EEF1E1,EEF1E1-BLOC1S5	ENSG00000124802,ENSG00000265818
chr6	8080165	8080195	reverse_readgroup_362658	5	-	150	2	1	2	0.008	0.117	0.008	0.009	multigenic	EEF1E1,EEF1E1-BLOC1S5	ENSG00000124802,ENSG00000265818
chr6	8080338	8080365	reverse_readgroup_362659	59	-	1597	36	5	11	0	0.012	0	0	multigenic	EEF1E1,EEF1E1-BLOC1S5	ENSG00000124802,ENSG00000265818
chr6	8080384	8080413	reverse_readgroup_362660	9	-	239	7	0	6	0	0.808	0	0	multigenic	EEF1E1,EEF1E1-BLOC1S5	ENSG00000124802,ENSG00000265818
chr6	8080597	8080626	reverse_readgroup_362661	9	-	240	7	0	4	0	0.808	0	0	multigenic	EEF1E1,EEF1E1-BLOC1S5	ENSG00000124802,ENSG00000265818
chr6	8081003	8081029	reverse_readgroup_362662	8	-	184	5	0	4	0	0.849	0	0	multigenic	EEF1E1,EEF1E1-BLOC1S5	ENSG00000124802,ENSG00000265818
chr6	8081399	8081429	reverse_readgroup_362663	47	-	1391	25	17	9	0	0	0	0	multigenic	EEF1E1,EEF1E1-BLOC1S5	ENSG00000124802,ENSG00000265818
chr6	8081559	8081592	reverse_readgroup_362664	8	-	257	3	2	3	0.002	0.021	0.002	0.003	multigenic	EEF1E1,EEF1E1-BLOC1S5	ENSG00000124802,ENSG00000265818
chr6	8081727	8081756	reverse_readgroup_362665	28	-	785	12	10	9	0	0	0	0	multigenic	EEF1E1,EEF1E1-BLOC1S5	ENSG00000124802,ENSG00000265818
chr6	8082023	8082049	reverse_readgroup_362666	10	-	260	6	0	3	0	0.794	0	0	multigenic	EEF1E1,EEF1E1-BLOC1S5	ENSG00000124802,ENSG00000265818
chr6	8082566	8082599	reverse_readgroup_362667	14	-	441	11	1	6	0	0.265	0	0	multigenic	EEF1E1,EEF1E1-BLOC1S5	ENSG00000124802,ENSG00000265818
chr6	8082616	8082649	reverse_readgroup_362668	6	-	211	6	1	4	0	0.156	0	0	multigenic	EEF1E1,EEF1E1-BLOC1S5	ENSG00000124802,ENSG00000265818
chr6	8082776	8082795	reverse_readgroup_362669	7	-	133	5	0	3	0	0.888	0	0	multigenic	EEF1E1,EEF1E1-BLOC1S5	ENSG00000124802,ENSG00000265818
chr6	8083435	8083461	reverse_readgroup_362670	5	-	130	2	1	1	0.006	0.103	0.006	0.007	multigenic	EEF1E1,EEF1E1-BLOC1S5	ENSG00000124802,ENSG00000265818
chr6	8083776	8083804	reverse_readgroup_362671	7	-	194	5	3	5	0	0.001	0	0	multigenic	EEF1E1,EEF1E1-BLOC1S5	ENSG00000124802,ENSG00000265818
chr6	8084059	8084084	reverse_readgroup_362672	22	-	556	16	1	7	0	0.302	0	0	multigenic	EEF1E1,EEF1E1-BLOC1S5	ENSG00000124802,ENSG00000265818
chr6	8084134	8084147	reverse_readgroup_362674	5	-	65	2	0	2	0.002	0.944	0.002	0.003	multigenic	EEF1E1,EEF1E1-BLOC1S5	ENSG00000124802,ENSG00000265818
chr6	8084338	8084374	reverse_readgroup_362675	6	-	238	5	0	3	0	0.809	0	0	multigenic	EEF1E1,EEF1E1-BLOC1S5	ENSG00000124802,ENSG00000265818
chr6	8084455	8084487	reverse_readgroup_362676	10	-	287	5	1	5	0	0.198	0	0	multigenic	EEF1E1,EEF1E1-BLOC1S5	ENSG00000124802,ENSG00000265818
chr6	8084519	8084549	reverse_readgroup_362677	19	-	560	12	7	7	0	0	0	0	multigenic	EEF1E1,EEF1E1-BLOC1S5	ENSG00000124802,ENSG00000265818
chr6	8084919	8084950	reverse_readgroup_362678	10	-	309	6	2	3	0	0.029	0	0	multigenic	EEF1E1,EEF1E1-BLOC1S5	ENSG00000124802,ENSG00000265818
chr6	8084996	8085022	reverse_readgroup_362679	7	-	184	6	1	3	0	0.139	0	0	multigenic	EEF1E1,EEF1E1-BLOC1S5	ENSG00000124802,ENSG00000265818
chr6	8085239	8085266	reverse_readgroup_362680	5	-	135	2	4	1	0.006	0	0.007	0.008	multigenic	EEF1E1,EEF1E1-BLOC1S5	ENSG00000124802,ENSG00000265818
chr6	8085576	8085602	reverse_readgroup_362682	8	-	193	6	1	3	0	0.145	0	0	multigenic	EEF1E1,EEF1E1-BLOC1S5	ENSG00000124802,ENSG00000265818
chr6	8085613	8085641	reverse_readgroup_362683	10	-	258	3	4	3	0.002	0	0.002	0.003	multigenic	EEF1E1,EEF1E1-BLOC1S5	ENSG00000124802,ENSG00000265818
chr6	8085655	8085684	reverse_readgroup_362684	9	-	261	7	0	4	0	0.793	0	0	multigenic	EEF1E1,EEF1E1-BLOC1S5	ENSG00000124802,ENSG00000265818
chr6	8085750	8085775	reverse_readgroup_362685	7	-	173	6	1	4	0	0.132	0	0	multigenic	EEF1E1,EEF1E1-BLOC1S5	ENSG00000124802,ENSG00000265818
chr6	8085924	8085960	reverse_readgroup_362686	36	-	1267	23	11	9	0	0	0	0	multigenic	EEF1E1,EEF1E1-BLOC1S5	ENSG00000124802,ENSG00000265818
chr6	8085978	8086000	reverse_readgroup_362687	6	-	123	1	0	1	0.098	0.896	0.104	0.11	multigenic	EEF1E1,EEF1E1-BLOC1S5	ENSG00000124802,ENSG00000265818
chr6	8086032	8086075	reverse_readgroup_362688	7	-	342	7	0	4	0	0.738	0	0	multigenic	EEF1E1,EEF1E1-BLOC1S5	ENSG00000124802,ENSG00000265818
chr6	8086104	8086128	reverse_readgroup_362689	8	-	202	3	0	1	0.001	0.836	0.001	0.001	multigenic	EEF1E1,EEF1E1-BLOC1S5	ENSG00000124802,ENSG00000265818
chr6	8086154	8086167	reverse_readgroup_362690	5	-	65	2	1	1	0.002	0.055	0.002	0.003	multigenic	EEF1E1,EEF1E1-BLOC1S5	ENSG00000124802,ENSG00000265818
chr6	8086210	8086245	reverse_readgroup_362691	21	-	626	16	4	3	0	0.002	0	0	multigenic	EEF1E1,EEF1E1-BLOC1S5	ENSG00000124802,ENSG00000265818
chr6	8086550	8086577	reverse_readgroup_362692	8	-	214	3	3	3	0.001	0.001	0.001	0.001	multigenic	EEF1E1,EEF1E1-BLOC1S5	ENSG00000124802,ENSG00000265818
chr6	8087026	8087043	reverse_readgroup_362694	6	-	102	3	0	2	0	0.913	0	0	multigenic	EEF1E1,EEF1E1-BLOC1S5	ENSG00000124802,ENSG00000265818
chr6	8087064	8087091	reverse_readgroup_362695	38	-	995	46	1	6	0	0.365	0	0	multigenic	EEF1E1,EEF1E1-BLOC1S5	ENSG00000124802,ENSG00000265818
chr6	8087098	8087131	reverse_readgroup_362696	14	-	382	14	1	8	0	0.242	0	0	multigenic	EEF1E1,EEF1E1-BLOC1S5	ENSG00000124802,ENSG00000265818
chr6	8087181	8087231	reverse_readgroup_362697	6	-	331	4	2	3	0	0.032	0	0	multigenic	EEF1E1,EEF1E1-BLOC1S5	ENSG00000124802,ENSG00000265818
chr6	8087650	8087680	reverse_readgroup_362698	70	-	2058	61	16	12	0	0	0	0	multigenic	EEF1E1,EEF1E1-BLOC1S5	ENSG00000124802,ENSG00000265818
chr6	8087766	8087792	reverse_readgroup_362699	6	-	150	3	2	2	0	0.008	0	0	multigenic	EEF1E1,EEF1E1-BLOC1S5	ENSG00000124802,ENSG00000265818
chr6	8087902	8087940	reverse_readgroup_362700	20	-	751	9	3	4	0	0.025	0	0	multigenic	EEF1E1,EEF1E1-BLOC1S5	ENSG00000124802,ENSG00000265818
chr6	8087945	8087970	reverse_readgroup_362701	7	-	175	4	0	4	0	0.856	0	0	multigenic	EEF1E1,EEF1E1-BLOC1S5	ENSG00000124802,ENSG00000265818
chr6	8088080	8088119	reverse_readgroup_362702	8	-	328	8	0	5	0	0.747	0	0	multigenic	EEF1E1,EEF1E1-BLOC1S5	ENSG00000124802,ENSG00000265818
chr6	8088200	8088225	reverse_readgroup_362703	8	-	188	5	0	3	0	0.846	0	0	multigenic	EEF1E1,EEF1E1-BLOC1S5	ENSG00000124802,ENSG00000265818
chr6	8088242	8088272	reverse_readgroup_362704	39	-	1041	25	1	9	0	0.367	0	0	multigenic	EEF1E1,EEF1E1-BLOC1S5	ENSG00000124802,ENSG00000265818
chr6	8088320	8088370	reverse_readgroup_362705	6	-	293	4	3	2	0	0.002	0	0	multigenic	EEF1E1,EEF1E1-BLOC1S5	ENSG00000124802,ENSG00000265818
chr6	8088378	8088391	reverse_readgroup_362706	5	-	65	1	0	1	0.055	0.944	0.056	0.062	multigenic	EEF1E1,EEF1E1-BLOC1S5	ENSG00000124802,ENSG00000265818
chr6	8088715	8088745	reverse_readgroup_362707	5	-	162	3	0	3	0	0.866	0	0	multigenic	EEF1E1,EEF1E1-BLOC1S5	ENSG00000124802,ENSG00000265818
chr6	8088797	8088823	reverse_readgroup_362708	9	-	215	5	1	2	0	0.158	0	0	multigenic	EEF1E1,EEF1E1-BLOC1S5	ENSG00000124802,ENSG00000265818
chr6	8088842	8088892	reverse_readgroup_362709	9	-	2456	16	10	7	0	0	0	0	multigenic	EEF1E1,EEF1E1-BLOC1S5	ENSG00000124802,ENSG00000265818
chr6	8088892	8088936	reverse_readgroup_362710	38	-	2623	111	12	14	0	0	0	0	multigenic	EEF1E1,EEF1E1-BLOC1S5	ENSG00000124802,ENSG00000265818
chr6	8088986	8089013	reverse_readgroup_362711	6	-	162	4	0	4	0	0.866	0	0	multigenic	EEF1E1,EEF1E1-BLOC1S5	ENSG00000124802,ENSG00000265818
chr6	8089053	8089103	reverse_readgroup_362712	18	-	820	17	6	8	0	0	0	0	multigenic	EEF1E1,EEF1E1-BLOC1S5	ENSG00000124802,ENSG00000265818
chr6	8089103	8089144	reverse_readgroup_362713	9	-	384	15	2	7	0	0.041	0	0	multigenic	EEF1E1,EEF1E1-BLOC1S5	ENSG00000124802,ENSG00000265818
chr6	8089197	8089247	reverse_readgroup_362714	26.5	-	1334	35	3	9	0	0.085	0	0	multigenic	EEF1E1,EEF1E1-BLOC1S5	ENSG00000124802,ENSG00000265818
chr6	8089278	8089308	reverse_readgroup_362715	6	-	188	5	0	5	0	0.846	0	0	multigenic	EEF1E1,EEF1E1-BLOC1S5	ENSG00000124802,ENSG00000265818
chr6	8089342	8089377	reverse_readgroup_362716	69	-	2366	47	3	6	0	0.189	0	0	multigenic	EEF1E1,EEF1E1-BLOC1S5	ENSG00000124802,ENSG00000265818
chr6	8089553	8089577	reverse_readgroup_362717	5	-	120	2	2	1	0.005	0.005	0.005	0.006	multigenic	EEF1E1,EEF1E1-BLOC1S5	ENSG00000124802,ENSG00000265818
chr6	8089583	8089614	reverse_readgroup_362718	14	-	434	3	3	2	0.007	0.007	0.007	0.008	multigenic	EEF1E1,EEF1E1-BLOC1S5	ENSG00000124802,ENSG00000265818
chr6	8089775	8089825	reverse_readgroup_362719	35	-	1216	24	11	8	0	0	0	0	multigenic	EEF1E1,EEF1E1-BLOC1S5	ENSG00000124802,ENSG00000265818
chr6	8089825	8089875	reverse_readgroup_362720	10	-	474	9	4	7	0	0.001	0	0	multigenic	EEF1E1,EEF1E1-BLOC1S5	ENSG00000124802,ENSG00000265818
chr6	8089904	8089930	reverse_readgroup_362721	24	-	606	4	14	2	0.002	0	0.002	0.003	multigenic	EEF1E1,EEF1E1-BLOC1S5	ENSG00000124802,ENSG00000265818
chr6	8089969	8090000	reverse_readgroup_362722	57	-	1733	29	34	5	0	0	0	0	multigenic	EEF1E1,EEF1E1-BLOC1S5	ENSG00000124802,ENSG00000265818
chr6	8090043	8090093	reverse_readgroup_362723	27	-	1397	18	8	10	0	0	0	0	multigenic	EEF1E1,EEF1E1-BLOC1S5	ENSG00000124802,ENSG00000265818
chr6	8090093	8090105	reverse_readgroup_362724	10	-	109	2	3	2	0.004	0	0.004	0.005	multigenic	EEF1E1,EEF1E1-BLOC1S5	ENSG00000124802,ENSG00000265818
chr6	8090154	8090180	reverse_readgroup_362725	6	-	150	5	3	3	0	0	0	0	multigenic	EEF1E1,EEF1E1-BLOC1S5	ENSG00000124802,ENSG00000265818
chr6	8090192	8090218	reverse_readgroup_362726	6	-	146	4	1	3	0	0.114	0	0	multigenic	EEF1E1,EEF1E1-BLOC1S5	ENSG00000124802,ENSG00000265818
chr6	8090223	8090259	reverse_readgroup_362727	124	-	4027	63	26	11	0	0	0	0	multigenic	EEF1E1,EEF1E1-BLOC1S5	ENSG00000124802,ENSG00000265818
chr6	8091227	8091259	reverse_readgroup_362728	9	-	285	6	0	4	0	0.776	0	0	multigenic	EEF1E1,EEF1E1-BLOC1S5	ENSG00000124802,ENSG00000265818
chr6	8091268	8091298	reverse_readgroup_362729	9	-	251	8	0	1	0	0.8	0	0	multigenic	EEF1E1,EEF1E1-BLOC1S5	ENSG00000124802,ENSG00000265818
chr6	8091722	8091753	reverse_readgroup_362730	6	-	185	4	2	3	0	0.011	0	0	multigenic	EEF1E1,EEF1E1-BLOC1S5	ENSG00000124802,ENSG00000265818
chr6	8092135	8092165	reverse_readgroup_362731	6	-	176	3	1	2	0.001	0.134	0.001	0.001	multigenic	EEF1E1,EEF1E1-BLOC1S5	ENSG00000124802,ENSG00000265818
chr6	8092387	8092420	reverse_readgroup_362732	7	-	218	5	2	2	0	0.015	0	0	multigenic	EEF1E1,EEF1E1-BLOC1S5	ENSG00000124802,ENSG00000265818
chr6	8092594	8092613	reverse_readgroup_362733	5	-	95	2	0	1	0.003	0.919	0.003	0.004	multigenic	EEF1E1,EEF1E1-BLOC1S5	ENSG00000124802,ENSG00000265818
chr6	8092614	8092625	reverse_readgroup_362734	5	-	55	1	0	1	0.047	0.952	0.048	0.054	multigenic	EEF1E1,EEF1E1-BLOC1S5	ENSG00000124802,ENSG00000265818
chr6	8092839	8092860	reverse_readgroup_362735	5	-	105	2	0	2	0.004	0.911	0.004	0.005	multigenic	EEF1E1,EEF1E1-BLOC1S5	ENSG00000124802,ENSG00000265818
chr6	8093713	8093746	reverse_readgroup_362736	7	-	231	4	0	4	0	0.814	0	0	multigenic	EEF1E1,EEF1E1-BLOC1S5	ENSG00000124802,ENSG00000265818
chr6	8093770	8093797	reverse_readgroup_362737	8	-	214	7	1	5	0	0.157	0	0	multigenic	EEF1E1,EEF1E1-BLOC1S5	ENSG00000124802,ENSG00000265818
chr6	8094646	8094674	reverse_readgroup_362738	9	-	248	7	3	4	0	0.001	0	0	multigenic	EEF1E1,EEF1E1-BLOC1S5	ENSG00000124802,ENSG00000265818
chr6	8095128	8095158	reverse_readgroup_362739	6	-	180	4	1	3	0	0.136	0	0	multigenic	EEF1E1,EEF1E1-BLOC1S5	ENSG00000124802,ENSG00000265818
chr6	8095159	8095183	reverse_readgroup_362740	7	-	168	3	0	2	0	0.861	0	0	multigenic	EEF1E1,EEF1E1-BLOC1S5	ENSG00000124802,ENSG00000265818
chr6	8096373	8096402	reverse_readgroup_362741	9	-	261	9	1	5	0	0.184	0	0	multigenic	EEF1E1,EEF1E1-BLOC1S5	ENSG00000124802,ENSG00000265818
chr6	8096740	8096765	reverse_readgroup_362742	12	-	300	7	0	4	0	0.766	0	0	multigenic	EEF1E1,EEF1E1-BLOC1S5	ENSG00000124802,ENSG00000265818
chr6	8097192	8097227	reverse_readgroup_362743	6	-	233	4	2	3	0	0.017	0	0	multigenic	EEF1E1,EEF1E1-BLOC1S5	ENSG00000124802,ENSG00000265818
chr6	8097272	8097307	reverse_readgroup_362744	5	-	199	2	1	1	0.013	0.148	0.014	0.016	multigenic	EEF1E1,EEF1E1-BLOC1S5	ENSG00000124802,ENSG00000265818
chr6	8097310	8097349	reverse_readgroup_362745	8	-	337	4	1	2	0	0.222	0	0	multigenic	EEF1E1,EEF1E1-BLOC1S5	ENSG00000124802,ENSG00000265818
chr6	8097382	8097409	reverse_readgroup_362746	6	-	166	5	2	3	0	0.009	0	0	multigenic	EEF1E1,EEF1E1-BLOC1S5	ENSG00000124802,ENSG00000265818
chr6	8098785	8098804	reverse_readgroup_362747	5	-	95	3	1	2	0	0.078	0	0	multigenic	EEF1E1,EEF1E1-BLOC1S5	ENSG00000124802,ENSG00000265818
chr6	8098806	8098821	reverse_readgroup_362748	5	-	75	1	0	1	0.062	0.935	0.065	0.071	multigenic	EEF1E1,EEF1E1-BLOC1S5	ENSG00000124802,ENSG00000265818
chr6	8098863	8098894	reverse_readgroup_362749	7	-	212	5	4	4	0	0	0	0	multigenic	EEF1E1,EEF1E1-BLOC1S5	ENSG00000124802,ENSG00000265818
chr6	8101378	8101409	reverse_readgroup_362752	6	-	186	1	3	1	0.14	0.001	0.152	0.156	multigenic	EEF1E1,EEF1E1-BLOC1S5	ENSG00000124802,ENSG00000265818
chr6	8102442	8102471	reverse_readgroup_362753	9	-	238	8	2	2	0	0.018	0	0	multigenic	EEF1E1,EEF1E1-BLOC1S5	ENSG00000124802,ENSG00000265818
chr6	8411537	8411551	reverse_readgroup_362760	5	-	70	3	0	2	0	0.94	0	0	UTR3	SLC35B3	ENSG00000124786
chr6	8413081	8413112	reverse_readgroup_362761	111	-	3409	75	19	12	0	0	0	0	UTR3	SLC35B3	ENSG00000124786
chr6	8413174	8413195	reverse_readgroup_362762	9	-	189	2	0	2	0.012	0.845	0.013	0.015	UTR3	SLC35B3	ENSG00000124786
chr6	8413219	8413241	reverse_readgroup_362763	8	-	176	2	0	1	0.01	0.855	0.011	0.013	UTR3	SLC35B3	ENSG00000124786
chr6	8413320	8413336	reverse_readgroup_362764	5	-	80	2	0	1	0.002	0.931	0.002	0.003	UTR3	SLC35B3	ENSG00000124786
chr6	8413482	8413512	reverse_readgroup_362765	94	-	2808	62	11	9	0	0	0	0	UTR3	SLC35B3	ENSG00000124786
chr6	8413893	8413923	reverse_readgroup_362766	6	-	176	5	0	4	0	0.855	0	0	intron	SLC35B3	ENSG00000124786
chr6	8414234	8414268	reverse_readgroup_362767	16	-	542	4	5	4	0.001	0	0.002	0.003	intron	SLC35B3	ENSG00000124786
chr6	8418295	8418325	reverse_readgroup_362768	19	-	564	17	4	8	0	0.002	0	0	intron	SLC35B3	ENSG00000124786
chr6	8418822	8418855	reverse_readgroup_362769	7	-	230	4	2	3	0	0.017	0	0	CDS	SLC35B3	ENSG00000124786
chr6	8419057	8419086	reverse_readgroup_362770	11	-	317	9	0	7	0	0.754	0	0	intron	SLC35B3	ENSG00000124786
chr6	8419847	8419875	reverse_readgroup_362771	13	-	362	7	3	5	0	0.004	0	0	intron	SLC35B3	ENSG00000124786
chr6	8421388	8421405	reverse_readgroup_362772	5	-	85	1	0	1	0.07	0.927	0.073	0.079	intron	SLC35B3	ENSG00000124786
chr6	8421407	8421420	reverse_readgroup_362773	5	-	65	1	0	1	0.055	0.944	0.056	0.062	intron	SLC35B3	ENSG00000124786
chr6	8422542	8422579	reverse_readgroup_362774	13	-	423	10	3	4	0	0.006	0	0	CDS	SLC35B3	ENSG00000124786
chr6	8424150	8424180	reverse_readgroup_362775	28	-	839	16	5	7	0	0.001	0	0	intron	SLC35B3	ENSG00000124786
chr6	8424884	8424911	reverse_readgroup_362776	7	-	187	6	0	5	0	0.847	0	0	intron	SLC35B3	ENSG00000124786
chr6	8425120	8425143	reverse_readgroup_362778	7	-	160	3	1	3	0	0.123	0	0	intron	SLC35B3	ENSG00000124786
chr6	8425300	8425325	reverse_readgroup_362779	11	-	275	11	1	7	0	0.192	0	0	intron	SLC35B3	ENSG00000124786
chr6	8425426	8425453	reverse_readgroup_362780	7	-	180	4	0	2	0	0.852	0	0	intron	SLC35B3	ENSG00000124786
chr6	8425498	8425522	reverse_readgroup_362781	5	-	120	2	0	2	0.005	0.899	0.005	0.006	intron	SLC35B3	ENSG00000124786
chr6	8426004	8426031	reverse_readgroup_362782	13	-	351	10	1	5	0	0.228	0	0	intron	SLC35B3	ENSG00000124786
chr6	8426265	8426290	reverse_readgroup_362783	11	-	275	4	0	4	0	0.783	0	0	intron	SLC35B3	ENSG00000124786
chr6	8427684	8427696	reverse_readgroup_362785	5	-	60	2	1	2	0.001	0.051	0.001	0.001	intron	SLC35B3	ENSG00000124786
chr6	8427772	8427815	reverse_readgroup_362786	7	-	301	5	2	3	0	0.027	0	0	intron	SLC35B3	ENSG00000124786
chr6	8427837	8427865	reverse_readgroup_362787	25	-	694	28	2	10	0	0.103	0	0	intron	SLC35B3	ENSG00000124786
chr6	8427938	8427964	reverse_readgroup_362788	5	-	130	7	0	2	0	0.891	0	0	CDS	SLC35B3	ENSG00000124786
chr6	8428028	8428057	reverse_readgroup_362789	9	-	260	8	0	3	0	0.794	0	0	CDS	SLC35B3	ENSG00000124786
chr6	8428498	8428535	reverse_readgroup_362790	20	-	663	10	0	8	0	0.554	0	0	intron	SLC35B3	ENSG00000124786
chr6	8428640	8428673	reverse_readgroup_362791	33	-	1083	25	3	9	0	0.057	0	0	intron	SLC35B3	ENSG00000124786
chr6	8428864	8428894	reverse_readgroup_362792	10	-	299	6	1	5	0	0.204	0	0	intron	SLC35B3	ENSG00000124786
chr6	8429660	8429691	reverse_readgroup_362793	15	-	476	7	6	5	0	0	0	0	intron	SLC35B3	ENSG00000124786
chr6	8429863	8429892	reverse_readgroup_362794	13	-	377	7	2	4	0	0.04	0	0	CDS	SLC35B3	ENSG00000124786
chr6	8430498	8430525	reverse_readgroup_362796	6	-	162	4	0	3	0	0.866	0	0	intron	SLC35B3	ENSG00000124786
chr6	8434274	8434302	reverse_readgroup_362797	6	-	161	2	2	2	0.009	0.009	0.009	0.011	intron	SLC35B3	ENSG00000124786
chr6	8434575	8434606	reverse_readgroup_362798	17	-	515	9	9	6	0	0	0	0	intron	SLC35B3	ENSG00000124786
chr6	8456547	8456578	forward_readgroup_398875	5	+	155	4	0	2	0	0.871	0	0	lncRNA	HULC	ENSG00000285219
chr6	8457669	8457703	forward_readgroup_398876	5	+	170	1	5	1	0.13	0	0.14	0.144	lncRNA	HULC	ENSG00000285219
chr6	8460919	8460941	forward_readgroup_398877	6	+	130	7	0	5	0	0.891	0	0	lncRNA	HULC	ENSG00000285219
chr6	8463305	8463333	forward_readgroup_398878	5	+	140	2	1	2	0.007	0.11	0.007	0.008	lncRNA	HULC	ENSG00000285219
chr6	8471071	8471104	forward_readgroup_398879	11	+	360	7	6	6	0	0	0	0	lncRNA	HULC	ENSG00000285219
chr6	8474631	8474643	forward_readgroup_398881	5	+	60	2	2	1	0.001	0.001	0.001	0.001	lncRNA	HULC	ENSG00000285219
chr6	8478984	8479016	forward_readgroup_398882	17	+	544	12	3	6	0	0.012	0	0	lncRNA	HULC	ENSG00000285219
chr6	8484578	8484604	forward_readgroup_398883	5	+	130	4	0	4	0	0.891	0	0	lncRNA	HULC	ENSG00000285219
chr6	8491787	8491815	forward_readgroup_398884	5	+	140	1	4	1	0.11	0	0.117	0.122	lncRNA	HULC	ENSG00000285219
chr6	8495478	8495506	forward_readgroup_398885	9	+	244	5	2	4	0	0.019	0	0	lncRNA	HULC	ENSG00000285219
chr6	8498678	8498714	forward_readgroup_398886	6	+	201	2	1	2	0.013	0.15	0.014	0.016	lncRNA	HULC	ENSG00000285219
chr6	8498750	8498766	forward_readgroup_398887	6	+	96	3	1	2	0	0.078	0	0	lncRNA	HULC	ENSG00000285219
chr6	8498768	8498784	forward_readgroup_398888	6	+	96	1	0	1	0.078	0.918	0.082	0.088	lncRNA	HULC	ENSG00000285219
chr6	8498816	8498831	forward_readgroup_398889	5	+	75	2	0	2	0.002	0.935	0.002	0.003	lncRNA	HULC	ENSG00000285219
chr6	8499430	8499456	forward_readgroup_398890	5	+	130	3	0	3	0	0.891	0	0	lncRNA	HULC	ENSG00000285219
chr6	8511307	8511334	forward_readgroup_398891	13	+	351	11	3	6	0	0.004	0	0	lncRNA	HULC	ENSG00000285219
chr6	8512104	8512134	forward_readgroup_398892	7	+	207	7	0	5	0	0.832	0	0	lncRNA	HULC	ENSG00000285219
chr6	8515995	8516027	forward_readgroup_398893	14	+	430	4	4	2	0.001	0.001	0.001	0.001	lncRNA	HULC	ENSG00000285219
chr6	8529644	8529671	forward_readgroup_398894	6	+	160	5	0	3	0	0.867	0	0	lncRNA	HULC	ENSG00000285219
chr6	8536955	8536982	forward_readgroup_398895	7	+	188	5	4	4	0	0	0	0	lncRNA	HULC	ENSG00000285219
chr6	8537886	8537917	forward_readgroup_398896	8	+	244	3	0	3	0.001	0.805	0.001	0.001	lncRNA	HULC	ENSG00000285219
chr6	8538387	8538409	forward_readgroup_398897	7	+	144	2	1	1	0.007	0.113	0.008	0.009	lncRNA	HULC	ENSG00000285219
chr6	8552772	8552804	forward_readgroup_398898	8	+	243	8	3	4	0	0.001	0	0	lncRNA	HULC	ENSG00000285219
chr6	8571093	8571122	forward_readgroup_398899	6	+	174	5	1	3	0	0.133	0	0	lncRNA	HULC	ENSG00000285219
chr6	8572367	8572399	forward_readgroup_398900	5	+	160	5	1	3	0	0.123	0	0	lncRNA	HULC	ENSG00000285219
chr6	8574306	8574340	forward_readgroup_398901	16	+	541	3	2	3	0.011	0.072	0.013	0.015	lncRNA	HULC	ENSG00000285219
chr6	8583337	8583363	forward_readgroup_398903	5	+	130	5	2	2	0	0.006	0	0	lncRNA	HULC	ENSG00000285219
chr6	8601637	8601667	forward_readgroup_398905	6	+	178	4	1	4	0	0.135	0	0	lncRNA	HULC	ENSG00000285219
chr6	8609160	8609193	forward_readgroup_398907	7	+	231	5	1	4	0	0.167	0	0	lncRNA	HULC	ENSG00000285219
chr6	8609471	8609501	forward_readgroup_398908	33	+	986	2	5	2	0.16	0.002	0.219	0.222	lncRNA	HULC	ENSG00000285219
chr6	8610254	8610285	forward_readgroup_398909	17	+	527	11	3	5	0	0.011	0	0	lncRNA	HULC	ENSG00000285219
chr6	8621512	8621539	forward_readgroup_398910	9	+	243	8	0	5	0	0.806	0	0	lncRNA	HULC	ENSG00000285219
chr6	8624459	8624491	forward_readgroup_398911	7	+	224	7	2	4	0	0.016	0	0	lncRNA	HULC	ENSG00000285219
chr6	8635670	8635690	forward_readgroup_398913	8	+	159	6	0	2	0	0.868	0	0	lncRNA	HULC	ENSG00000285219
chr6	8647560	8647591	forward_readgroup_398914	7	+	217	8	0	4	0	0.824	0	0	lncRNA	HULC	ENSG00000285219
chr6	8694999	8695025	forward_readgroup_398917	5	+	130	4	0	4	0	0.891	0	0	lncRNA	HULC	ENSG00000285219
chr6	8781278	8781312	forward_readgroup_398918	5	+	170	1	3	1	0.13	0	0.14	0.144	lncRNA	HULC	ENSG00000285219
chr6	8969873	8969900	forward_readgroup_398920	6	+	162	1	0	1	0.125	0.866	0.134	0.139	lncRNA	HULC	ENSG00000285219
chr6	8991326	8991347	forward_readgroup_398921	11	+	223	1	11	1	0.163	0	0.18	0.183	lncRNA	HULC	ENSG00000285219
chr6	9293908	9293934	forward_readgroup_398922	6	+	156	6	0	1	0	0.87	0	0	lncRNA	HULC	ENSG00000285219
chr6	10393263	10393299	reverse_readgroup_362830	13	-	466	8	1	5	0	0.274	0	0	UTR3	TFAP2A	ENSG00000137203
chr6	10393491	10393517	reverse_readgroup_362831	8	-	206	6	1	4	0	0.153	0	0	UTR3	TFAP2A	ENSG00000137203
chr6	10396696	10396746	reverse_readgroup_362832	256.5	-	9123	235	71	20	0	0	0	0	UTR3	TFAP2A	ENSG00000137203
chr6	10396746	10396759	reverse_readgroup_362833	52	-	828	10	5	2	0	0.001	0	0	UTR3	TFAP2A	ENSG00000137203
chr6	10396780	10396830	reverse_readgroup_362834	10	-	502	9	7	4	0	0	0	0	UTR3	TFAP2A	ENSG00000137203
chr6	10396830	10396849	reverse_readgroup_362835	5	-	149	6	1	4	0	0.116	0	0	UTR3	TFAP2A	ENSG00000137203
chr6	10396864	10396902	reverse_readgroup_362836	21	-	599	8	11	3	0	0	0	0	UTR3	TFAP2A	ENSG00000137203
chr6	10397054	10397104	reverse_readgroup_362838	15	-	824	26	7	13	0	0	0	0	UTR3	TFAP2A	ENSG00000137203
chr6	10397104	10397120	reverse_readgroup_362839	9	-	162	4	0	2	0	0.866	0	0	UTR3	TFAP2A	ENSG00000137203
chr6	10397153	10397203	reverse_readgroup_362840	10	-	494	12	4	10	0	0.001	0	0	UTR3	TFAP2A	ENSG00000137203
chr6	10397213	10397250	reverse_readgroup_362841	26	-	941	16	5	11	0	0.001	0	0	UTR3	TFAP2A	ENSG00000137203
chr6	10397258	10397287	reverse_readgroup_362842	39	-	1090	7	6	5	0	0	0	0	UTR3	TFAP2A	ENSG00000137203
chr6	10397298	10397330	reverse_readgroup_362843	126	-	3938	77	17	13	0	0	0	0	UTR3	TFAP2A	ENSG00000137203
chr6	10397340	10397366	reverse_readgroup_362844	8	-	206	7	0	3	0	0.833	0	0	UTR3	TFAP2A	ENSG00000137203
chr6	10397425	10397475	reverse_readgroup_362845	76	-	3768	112	18	17	0	0	0	0	UTR3	TFAP2A	ENSG00000137203
chr6	10397475	10397504	reverse_readgroup_362846	11	-	388	8	0	4	0	0.708	0	0	UTR3	TFAP2A	ENSG00000137203
chr6	10397520	10397567	reverse_readgroup_362847	72	-	3503	74	33	20	0	0	0	0	UTR3	TFAP2A	ENSG00000137203
chr6	10397587	10397637	reverse_readgroup_362848	53.5	-	3244	80	8	20	0	0.007	0	0	UTR3	TFAP2A	ENSG00000137203
chr6	10397637	10397687	reverse_readgroup_362849	28.5	-	1068	16	17	7	0	0	0	0	UTR3	TFAP2A	ENSG00000137203
chr6	10397687	10397737	reverse_readgroup_362850	45	-	1867	50	7	20	0	0.001	0	0	UTR3	TFAP2A	ENSG00000137203
chr6	10397737	10397778	reverse_readgroup_362851	16	-	699	7	4	4	0	0.003	0	0	UTR3	TFAP2A	ENSG00000137203
chr6	10397791	10397822	reverse_readgroup_362852	7	-	223	4	2	3	0	0.016	0	0	UTR3	TFAP2A	ENSG00000137203
chr6	10397853	10397900	reverse_readgroup_362853	12	-	511	10	0	6	0	0.635	0	0	UTR3	TFAP2A	ENSG00000137203
chr6	10397906	10397956	reverse_readgroup_362854	23	-	1615	27	14	7	0	0	0	0	UTR3	TFAP2A	ENSG00000137203
chr6	10397956	10397981	reverse_readgroup_362855	114	-	2253	47	16	5	0	0	0	0	UTR3	TFAP2A	ENSG00000137203
chr6	10398014	10398064	reverse_readgroup_362856	17	-	1042	7	6	5	0	0	0	0	UTR3	TFAP2A	ENSG00000137203
chr6	10398064	10398098	reverse_readgroup_362857	49	-	1457	26	13	10	0	0	0	0	UTR3	TFAP2A	ENSG00000137203
chr6	10398142	10398192	reverse_readgroup_362858	23	-	1151	13	6	4	0	0.001	0	0	UTR3	TFAP2A	ENSG00000137203
chr6	10398192	10398242	reverse_readgroup_362859	42	-	1872	30	24	9	0	0	0	0	UTR3	TFAP2A	ENSG00000137203
chr6	10398242	10398292	reverse_readgroup_362860	67.5	-	2215	42	10	5	0	0	0	0	UTR3	TFAP2A	ENSG00000137203
chr6	10398292	10398306	reverse_readgroup_362861	13	-	157	1	1	1	0.121	0.121	0.13	0.135	UTR3	TFAP2A	ENSG00000137203
chr6	10398309	10398359	reverse_readgroup_362862	12	-	2117	47	5	6	0	0.03	0	0	UTR3	TFAP2A	ENSG00000137203
chr6	10398359	10398409	reverse_readgroup_362863	11	-	1209	9	16	3	0	0	0	0	UTR3	TFAP2A	ENSG00000137203
chr6	10398409	10398421	reverse_readgroup_362864	7.5	-	88	1	0	1	0.072	0.925	0.075	0.081	UTR3	TFAP2A	ENSG00000137203
chr6	10398486	10398536	reverse_readgroup_362865	11	-	519	12	3	5	0	0.01	0	0	UTR3	TFAP2A	ENSG00000137203
chr6	10398577	10398602	reverse_readgroup_362867	22	-	542	16	2	5	0	0.072	0	0	UTR3	TFAP2A	ENSG00000137203
chr6	10398611	10398661	reverse_readgroup_362868	8	-	381	10	4	3	0	0	0	0	UTR3	TFAP2A	ENSG00000137203
chr6	10398661	10398677	reverse_readgroup_362869	5	-	94	1	1	1	0.077	0.077	0.08	0.086	UTR3	TFAP2A	ENSG00000137203
chr6	10399955	10399970	reverse_readgroup_362870	5	-	75	1	1	1	0.062	0.062	0.065	0.071	intron	TFAP2A	ENSG00000137203
chr6	10399973	10399988	reverse_readgroup_362871	5	-	75	2	2	2	0.002	0.002	0.002	0.003	intron	TFAP2A	ENSG00000137203
chr6	10400067	10400082	reverse_readgroup_362872	5	-	75	2	0	2	0.002	0.935	0.002	0.003	intron	TFAP2A	ENSG00000137203
chr6	10400650	10400674	reverse_readgroup_362875	6	-	136	2	1	2	0.006	0.107	0.007	0.008	intron	TFAP2A	ENSG00000137203
chr6	10400823	10400864	reverse_readgroup_362876	48	-	1337	8	7	3	0	0	0	0	intron	TFAP2A	ENSG00000137203
chr6	10401379	10401405	reverse_readgroup_362877	22	-	564	13	3	3	0	0.013	0	0	intron	TFAP2A	ENSG00000137203
chr6	10401617	10401632	reverse_readgroup_362878	5	-	75	1	0	1	0.062	0.935	0.065	0.071	intron	TFAP2A	ENSG00000137203
chr6	10401875	10401904	reverse_readgroup_362879	9	-	260	1	9	1	0.184	0	0.206	0.209	intron	TFAP2A	ENSG00000137203
chr6	10402103	10402123	reverse_readgroup_362880	6	-	116	4	1	3	0	0.093	0	0	intron	TFAP2A	ENSG00000137203
chr6	10402275	10402317	reverse_readgroup_362881	7	-	293	1	1	1	0.201	0.201	0.229	0.231	intron	TFAP2A	ENSG00000137203
chr6	10402497	10402524	reverse_readgroup_362882	28	-	750	16	10	4	0	0	0	0	UTR3	TFAP2A	ENSG00000137203
chr6	10402527	10402557	reverse_readgroup_362883	11	-	322	6	3	2	0	0.003	0	0	UTR3	TFAP2A	ENSG00000137203
chr6	10402751	10402763	reverse_readgroup_362884	7	-	84	4	1	2	0	0.069	0	0	intron	TFAP2A	ENSG00000137203
chr6	10403224	10403258	reverse_readgroup_362885	8	-	263	6	2	4	0	0.022	0	0	intron	TFAP2A	ENSG00000137203
chr6	10403302	10403328	reverse_readgroup_362886	18	-	455	12	3	4	0	0.007	0	0	intron	TFAP2A	ENSG00000137203
chr6	10403348	10403381	reverse_readgroup_362887	82	-	2625	52	11	10	0	0	0	0	intron	TFAP2A	ENSG00000137203
chr6	10403591	10403615	reverse_readgroup_362888	5	-	120	3	2	2	0	0.005	0	0	intron	TFAP2A	ENSG00000137203
chr6	10404322	10404345	reverse_readgroup_362889	5	-	115	1	0	1	0.092	0.903	0.097	0.103	intron	TFAP2A	ENSG00000137203
chr6	10404606	10404625	reverse_readgroup_362890	5	-	95	1	0	1	0.078	0.919	0.081	0.087	UTR3	TFAP2A	ENSG00000137203
chr6	10404680	10404711	reverse_readgroup_362891	15	-	411	9	3	5	0	0.006	0	0	UTR3	TFAP2A	ENSG00000137203
chr6	10405098	10405136	forward_readgroup_398943	15	+	498	4	1	2	0.001	0.284	0.001	0.001	lncRNA	TFAP2A-AS2	ENSG00000285278
chr6	10406551	10406579	forward_readgroup_398945	9	+	252	7	1	4	0	0.179	0	0	lncRNA	TFAP2A-AS2	ENSG00000285278
chr6	10406804	10406834	reverse_readgroup_362892	38	-	1126	25	9	6	0	0	0	0	UTR3	TFAP2A	ENSG00000137203
chr6	10407387	10407414	reverse_readgroup_362894	11	-	294	8	1	7	0	0.201	0	0	intron	TFAP2A	ENSG00000137203
chr6	10407557	10407581	reverse_readgroup_362895	5	-	120	2	2	1	0.005	0.005	0.005	0.006	intron	TFAP2A	ENSG00000137203
chr6	10408095	10408122	reverse_readgroup_362896	19	-	513	15	1	8	0	0.289	0	0	intron	TFAP2A	ENSG00000137203
chr6	10408247	10408277	reverse_readgroup_362897	27	-	810	11	11	6	0	0	0	0	intron	TFAP2A	ENSG00000137203
chr6	10408491	10408521	reverse_readgroup_362898	10	-	290	6	0	5	0	0.773	0	0	intron	TFAP2A	ENSG00000137203
chr6	10409917	10409952	reverse_readgroup_362899	12	-	414	8	1	4	0	0.255	0	0	CDS	TFAP2A	ENSG00000137203
chr6	10410050	10410075	reverse_readgroup_362900	6	-	156	4	0	1	0	0.87	0	0	CDS	TFAP2A	ENSG00000137203
chr6	10410116	10410166	reverse_readgroup_362901	9	-	441	7	4	4	0	0.001	0	0	CDS	TFAP2A	ENSG00000137203
chr6	10410191	10410226	reverse_readgroup_362902	37	-	1050	28	9	4	0	0	0	0	CDS	TFAP2A	ENSG00000137203
chr6	10410229	10410257	reverse_readgroup_362903	8	-	237	2	2	1	0.018	0.018	0.019	0.022	CDS	TFAP2A	ENSG00000137203
chr6	10410260	10410290	reverse_readgroup_362904	23	-	608	16	2	5	0	0.085	0	0	CDS	TFAP2A	ENSG00000137203
chr6	10410570	10410597	reverse_readgroup_362905	5	-	135	4	1	3	0	0.106	0	0	intron	TFAP2A	ENSG00000137203
chr6	10410940	10410970	reverse_readgroup_362906	20	-	597	9	2	6	0	0.083	0	0	intron	TFAP2A	ENSG00000137203
chr6	10411503	10411524	reverse_readgroup_362907	5	-	105	1	2	1	0.085	0.004	0.089	0.095	intron	TFAP2A	ENSG00000137203
chr6	10411607	10411634	reverse_readgroup_362908	8	-	220	3	0	2	0.001	0.822	0.001	0.001	UTR5	TFAP2A	ENSG00000137203
chr6	10411677	10411707	reverse_readgroup_362909	7	-	227	4	4	3	0	0	0	0	UTR5	TFAP2A	ENSG00000137203
chr6	10411828	10411854	reverse_readgroup_362910	6	-	144	3	0	2	0	0.88	0	0	UTR5	TFAP2A	ENSG00000137203
chr6	10411862	10411912	reverse_readgroup_362911	6	-	307	4	5	4	0	0	0	0	UTR5	TFAP2A	ENSG00000137203
chr6	10412033	10412050	reverse_readgroup_362912	6	-	102	4	0	2	0	0.913	0	0	UTR5	TFAP2A	ENSG00000137203
chr6	10412052	10412085	reverse_readgroup_362913	19	-	520	12	3	6	0	0.01	0	0	UTR5	TFAP2A	ENSG00000137203
chr6	10412160	10412183	reverse_readgroup_362914	6	-	143	6	0	3	0	0.881	0	0	UTR5	TFAP2A	ENSG00000137203
chr6	10412273	10412315	reverse_readgroup_362915	6	-	265	8	2	4	0	0.022	0	0	UTR5	TFAP2A	ENSG00000137203
chr6	10413253	10413286	forward_readgroup_398948	16	+	521	10	6	4	0	0	0	0	lncRNA	TFAP2A-AS1	ENSG00000229950
chr6	10413663	10413702	forward_readgroup_398949	7	+	260	2	8	2	0.021	0	0.023	0.026	lncRNA	TFAP2A-AS1	ENSG00000229950
chr6	10413747	10413767	forward_readgroup_398950	5	+	124	2	2	1	0.005	0.005	0.006	0.007	lncRNA	TFAP2A-AS1	ENSG00000229950
chr6	10414225	10414263	reverse_readgroup_362916	6	-	216	1	2	1	0.159	0.015	0.175	0.178	intron	TFAP2A	ENSG00000137203
chr6	10415085	10415114	reverse_readgroup_362917	16	-	436	5	7	1	0	0	0	0	UTR5	TFAP2A	ENSG00000137203
chr6	10415204	10415247	reverse_readgroup_362918	14	-	491	2	6	1	0.062	0	0.072	0.078	UTR5	TFAP2A	ENSG00000137203
chr6	10415475	10415525	forward_readgroup_398953	25	+	1151	17	10	9	0	0	0	0	lncRNA	TFAP2A-AS1	ENSG00000229950
chr6	10415607	10415620	forward_readgroup_398954	5	+	71	1	2	1	0.059	0.002	0.061	0.067	lncRNA	TFAP2A-AS1	ENSG00000229950
chr6	10415648	10415698	forward_readgroup_398956	41	+	1405	25	8	12	0	0	0	0	lncRNA	TFAP2A-AS1	ENSG00000229950
chr6	10415698	10415723	forward_readgroup_398957	36	+	882	23	10	3	0	0	0	0	lncRNA	TFAP2A-AS1	ENSG00000229950
chr6	10415743	10415771	forward_readgroup_398958	8	+	208	3	2	1	0.001	0.014	0.001	0.001	lncRNA	TFAP2A-AS1	ENSG00000229950
chr6	10508594	10508630	forward_readgroup_398960	14	+	499	14	14	2	0	0	0	0	intron	GCNT2	ENSG00000111846
chr6	10517568	10517600	forward_readgroup_398961	15	+	468	5	14	4	0	0	0	0	intron	GCNT2	ENSG00000111846
chr6	10626741	10626762	forward_readgroup_398965	5	+	105	2	3	2	0.004	0	0.004	0.005	UTR3	GCNT2	ENSG00000111846
chr6	10694467	10694501	reverse_readgroup_362923	17	-	549	4	2	3	0.001	0.073	0.002	0.003	UTR5	C6orf52	ENSG00000137434
chr6	10697423	10697441	forward_readgroup_398968	6	+	108	2	0	1	0.004	0.908	0.004	0.005	CDS	PAK1IP1	ENSG00000111845
chr6	10702369	10702414	forward_readgroup_398969	7	+	323	11	0	6	0	0.75	0	0	CDS	PAK1IP1	ENSG00000111845
chr6	10702574	10702599	forward_readgroup_398970	10	+	250	8	1	5	0	0.178	0	0	CDS	PAK1IP1	ENSG00000111845
chr6	10703428	10703460	forward_readgroup_398971	35	+	983	17	41	5	0	0	0	0	CDS	PAK1IP1	ENSG00000111845
chr6	10708119	10708152	forward_readgroup_398972	6	+	190	7	0	3	0	0.845	0	0	intron	PAK1IP1	ENSG00000111845
chr6	10708179	10708206	forward_readgroup_398973	7	+	189	3	4	1	0.001	0	0.001	0.001	intron	PAK1IP1	ENSG00000111845
chr6	10709473	10709523	forward_readgroup_398974	81	+	3167	61	6	11	0	0.041	0	0	UTR3	PAK1IP1	ENSG00000111845
chr6	10709558	10709591	forward_readgroup_398975	190	+	5870	84	104	10	0	0	0	0	UTR3	PAK1IP1	ENSG00000111845
chr6	10709691	10709741	forward_readgroup_398976	11	+	1174	29	7	13	0	0	0	0	UTR3	PAK1IP1	ENSG00000111845
chr6	10709741	10709766	forward_readgroup_398977	12	+	444	2	1	2	0.053	0.266	0.06	0.066	UTR3	PAK1IP1	ENSG00000111845
chr6	10723248	10723274	forward_readgroup_398986	6	+	153	5	1	3	0	0.119	0	0	intron	TMEM14C	ENSG00000111843
chr6	10724041	10724066	forward_readgroup_398987	7	+	172	4	2	3	0	0.01	0	0	intron	TMEM14C	ENSG00000111843
chr6	10725916	10725960	forward_readgroup_398988	10	+	403	7	4	5	0	0	0	0	CDS	TMEM14C	ENSG00000111843
chr6	10727149	10727161	forward_readgroup_398990	7	+	84	4	0	2	0	0.928	0	0	intron	TMEM14C	ENSG00000111843
chr6	10727329	10727359	forward_readgroup_398991	6	+	174	4	2	3	0	0.01	0	0	intron	TMEM14C	ENSG00000111843
chr6	10728731	10728745	forward_readgroup_398992	5	+	70	4	0	2	0	0.94	0	0	intron	TMEM14C	ENSG00000111843
chr6	10730698	10730739	forward_readgroup_398994	312	+	8883	176	47	13	0	0	0	0	UTR3	TMEM14C	ENSG00000111843
chr6	10730753	10730788	forward_readgroup_398995	23	+	743	13	14	5	0	0	0	0	UTR3	TMEM14C	ENSG00000111843
chr6	10730812	10730840	forward_readgroup_398996	10	+	286	5	2	1	0	0.025	0	0	UTR3	TMEM14C	ENSG00000111843
chr6	10730890	10730923	forward_readgroup_398997	6	+	192	3	1	2	0.001	0.144	0.001	0.001	UTR3	TMEM14C	ENSG00000111843
chr6	10730931	10730964	forward_readgroup_398998	18	+	547	9	3	5	0	0.012	0	0	UTR3	TMEM14C	ENSG00000111843
chr6	10731029	10731043	forward_readgroup_398999	6	+	90	2	1	1	0.003	0.074	0.003	0.004	UTR3	TMEM14C	ENSG00000111843
chr6	10731113	10731138	forward_readgroup_399000	6	+	150	4	0	3	0	0.875	0	0	UTR3	TMEM14C	ENSG00000111843
chr6	10747772	10747792	forward_readgroup_399008	5	+	100	3	3	1	0	0	0	0	UTR5	TMEM14B	ENSG00000137210
chr6	10747820	10747855	forward_readgroup_399009	17	+	495	5	9	4	0	0	0	0	UTR5	TMEM14B	ENSG00000137210
chr6	10748234	10748277	forward_readgroup_399010	73	+	2776	13	12	9	0	0	0	0	intron	TMEM14B	ENSG00000137210
chr6	10749522	10749555	forward_readgroup_399011	7	+	272	6	1	3	0	0.19	0	0	intron	TMEM14B	ENSG00000137210
chr6	10749904	10749930	forward_readgroup_399012	7	+	174	6	3	4	0	0.001	0	0	intron	TMEM14B	ENSG00000137210
chr6	10749966	10749995	forward_readgroup_399013	7	+	203	5	0	2	0	0.835	0	0	intron	TMEM14B	ENSG00000137210
chr6	10750425	10750470	forward_readgroup_399014	83	+	3480	8	19	4	0.009	0	0.014	0.016	intron	TMEM14B	ENSG00000137210
chr6	10750564	10750591	forward_readgroup_399015	5	+	147	3	0	3	0	0.877	0	0	intron	TMEM14B	ENSG00000137210
chr6	10751270	10751295	forward_readgroup_399016	5	+	125	2	0	2	0.006	0.895	0.006	0.007	intron	TMEM14B	ENSG00000137210
chr6	10751519	10751548	forward_readgroup_399017	8	+	263	7	1	5	0	0.185	0	0	intron	TMEM14B	ENSG00000137210
chr6	10752025	10752058	forward_readgroup_399018	24	+	756	7	6	2	0	0	0	0	intron	TMEM14B	ENSG00000137210
chr6	10752304	10752334	forward_readgroup_399019	5	+	150	5	1	1	0	0.117	0	0	intron	TMEM14B	ENSG00000137210
chr6	10752380	10752406	forward_readgroup_399020	6	+	156	4	2	3	0	0.008	0	0	intron	TMEM14B	ENSG00000137210
chr6	10753247	10753278	forward_readgroup_399022	13	+	336	10	1	7	0	0.222	0	0	intron	TMEM14B	ENSG00000137210
chr6	10753357	10753383	forward_readgroup_399023	6	+	156	4	0	3	0	0.87	0	0	intron	TMEM14B	ENSG00000137210
chr6	10753422	10753448	forward_readgroup_399024	7	+	176	2	0	2	0.01	0.855	0.011	0.013	intron	TMEM14B	ENSG00000137210
chr6	10753450	10753479	forward_readgroup_399025	7	+	201	5	3	3	0	0.001	0	0	intron	TMEM14B	ENSG00000137210
chr6	10753864	10753885	forward_readgroup_399027	5	+	105	2	0	2	0.004	0.911	0.004	0.005	intron	TMEM14B	ENSG00000137210
chr6	10754291	10754318	forward_readgroup_399028	11	+	262	4	0	3	0	0.792	0	0	intron	TMEM14B	ENSG00000137210
chr6	10755168	10755195	forward_readgroup_399029	9	+	227	7	0	4	0	0.817	0	0	CDS	TMEM14B	ENSG00000137210
chr6	10755625	10755648	forward_readgroup_399030	5	+	115	3	0	1	0	0.903	0	0	UTR3	TMEM14B	ENSG00000137210
chr6	10756503	10756535	forward_readgroup_399031	17	+	471	12	2	5	0	0.058	0	0	UTR3	TMEM14B	ENSG00000137210
chr6	10756550	10756591	forward_readgroup_399032	36	+	1121	14	2	7	0	0.183	0	0	UTR3	TMEM14B	ENSG00000137210
chr6	10756595	10756645	forward_readgroup_399033	33	+	1355	21	23	8	0	0	0	0	UTR3	TMEM14B	ENSG00000137210
chr6	10756677	10756711	forward_readgroup_399035	8	+	265	5	0	5	0	0.79	0	0	UTR3	TMEM14B	ENSG00000137210
chr6	10756745	10756784	forward_readgroup_399036	88	+	2697	77	7	16	0	0.008	0	0	UTR3	TMEM14B	ENSG00000137210
chr6	10762240	10762267	forward_readgroup_399038	7	+	179	2	5	1	0.011	0	0.011	0.013	intron	TMEM14B	ENSG00000137210
chr6	10762284	10762323	forward_readgroup_399039	8	+	270	9	2	5	0	0.023	0	0	intron	TMEM14B	ENSG00000137210
chr6	10762856	10762885	forward_readgroup_399040	5	+	145	3	0	3	0	0.879	0	0	intron	TMEM14B	ENSG00000137210
chr6	10762894	10762934	forward_readgroup_399041	8	+	335	10	1	7	0	0.221	0	0	intron	TMEM14B	ENSG00000137210
chr6	10763484	10763514	forward_readgroup_399042	6	+	176	2	1	1	0.01	0.134	0.011	0.013	intron	TMEM14B	ENSG00000137210
chr6	10764230	10764257	forward_readgroup_399044	6	+	162	5	0	4	0	0.866	0	0	intron	TMEM14B	ENSG00000137210
chr6	10764669	10764683	forward_readgroup_399045	7	+	98	1	2	1	0.08	0.003	0.083	0.089	intron	TMEM14B	ENSG00000137210
chr6	10766924	10766956	reverse_readgroup_362925	7	-	224	7	3	3	0	0.001	0	0	intron	MAK	ENSG00000111837
chr6	10767149	10767181	forward_readgroup_399047	7	+	218	3	1	2	0.001	0.16	0.001	0.001	intron	TMEM14B	ENSG00000137210
chr6	10768014	10768053	forward_readgroup_399048	9	+	343	5	3	4	0	0.003	0	0	intron	TMEM14B	ENSG00000137210
chr6	10768139	10768169	reverse_readgroup_362926	5	-	150	4	1	3	0	0.117	0	0	intron	MAK	ENSG00000111837
chr6	10768851	10768881	reverse_readgroup_362927	5	-	150	3	0	1	0	0.875	0	0	intron	MAK	ENSG00000111837
chr6	10769223	10769254	forward_readgroup_399049	7	+	214	4	7	3	0	0	0	0	intron	TMEM14B	ENSG00000137210
chr6	10769765	10769802	forward_readgroup_399050	8	+	263	3	1	3	0.002	0.185	0.002	0.003	intron	TMEM14B	ENSG00000137210
chr6	10770296	10770332	forward_readgroup_399051	7	+	237	3	0	3	0.001	0.81	0.001	0.001	intron	TMEM14B	ENSG00000137210
chr6	10770744	10770780	forward_readgroup_399054	32	+	1136	27	6	9	0	0.001	0	0	intron	TMEM14B	ENSG00000137210
chr6	10770936	10770967	forward_readgroup_399055	13	+	399	4	1	4	0	0.249	0	0	intron	TMEM14B	ENSG00000137210
chr6	10770944	10770978	reverse_readgroup_362928	5	-	170	2	0	1	0.01	0.86	0.01	0.012	intron	MAK	ENSG00000111837
chr6	10772299	10772324	forward_readgroup_399056	6	+	150	3	2	3	0	0.008	0	0	intron	TMEM14B	ENSG00000137210
chr6	10772916	10772939	forward_readgroup_399058	5	+	115	2	0	2	0.005	0.903	0.005	0.006	intron	TMEM14B	ENSG00000137210
chr6	10773486	10773516	forward_readgroup_399059	12	+	356	6	2	4	0	0.037	0	0	intron	TMEM14B	ENSG00000137210
chr6	10773537	10773568	forward_readgroup_399060	6	+	184	2	0	2	0.011	0.849	0.012	0.014	intron	TMEM14B	ENSG00000137210
chr6	10774266	10774294	forward_readgroup_399061	7	+	194	2	1	2	0.013	0.145	0.013	0.015	intron	TMEM14B	ENSG00000137210
chr6	10774436	10774471	forward_readgroup_399062	8	+	257	4	3	4	0	0.002	0	0	intron	TMEM14B	ENSG00000137210
chr6	10774730	10774763	forward_readgroup_399063	7	+	202	6	0	4	0	0.836	0	0	intron	TMEM14B	ENSG00000137210
chr6	10774956	10774987	forward_readgroup_399064	7	+	211	2	0	1	0.015	0.829	0.016	0.018	intron	TMEM14B	ENSG00000137210
chr6	10775683	10775713	forward_readgroup_399065	16	+	476	13	1	7	0	0.277	0	0	intron	TMEM14B	ENSG00000137210
chr6	10775716	10775743	forward_readgroup_399066	7	+	188	4	3	2	0	0.001	0	0	intron	TMEM14B	ENSG00000137210
chr6	10776508	10776539	forward_readgroup_399067	6	+	197	3	2	2	0.001	0.013	0.001	0.001	intron	TMEM14B	ENSG00000137210
chr6	10776636	10776661	forward_readgroup_399068	10	+	243	7	3	5	0	0.001	0	0	intron	TMEM14B	ENSG00000137210
chr6	10776751	10776784	forward_readgroup_399069	26	+	854	23	3	5	0	0.034	0	0	intron	TMEM14B	ENSG00000137210
chr6	10778317	10778351	forward_readgroup_399070	105	+	2964	14	10	4	0	0	0	0	intron	TMEM14B	ENSG00000137210
chr6	10778407	10778424	forward_readgroup_399071	5	+	85	1	1	1	0.07	0.07	0.073	0.079	intron	TMEM14B	ENSG00000137210
chr6	10779403	10779432	forward_readgroup_399072	5	+	145	2	2	2	0.007	0.007	0.008	0.009	intron	TMEM14B	ENSG00000137210
chr6	10779625	10779650	forward_readgroup_399073	6	+	159	3	1	2	0	0.123	0	0	intron	TMEM14B	ENSG00000137210
chr6	10780203	10780221	forward_readgroup_399074	5	+	90	2	0	1	0.003	0.923	0.003	0.004	intron	TMEM14B	ENSG00000137210
chr6	10780991	10781002	forward_readgroup_399075	5	+	55	1	1	1	0.047	0.047	0.048	0.054	intron	TMEM14B	ENSG00000137210
chr6	10781027	10781055	forward_readgroup_399077	6	+	167	1	5	1	0.128	0	0.138	0.142	intron	TMEM14B	ENSG00000137210
chr6	10782429	10782454	forward_readgroup_399078	15	+	375	11	0	3	0	0.716	0	0	intron	TMEM14B	ENSG00000137210
chr6	10782522	10782556	forward_readgroup_399079	10	+	319	7	4	4	0	0	0	0	intron	TMEM14B	ENSG00000137210
chr6	10783517	10783538	forward_readgroup_399080	6	+	125	1	0	1	0.099	0.895	0.105	0.11	intron	TMEM14B	ENSG00000137210
chr6	10785622	10785634	forward_readgroup_399083	6	+	72	2	0	1	0.002	0.938	0.002	0.003	intron	TMEM14B	ENSG00000137210
chr6	10785661	10785699	forward_readgroup_399084	15	+	552	9	4	5	0	0.001	0	0	intron	TMEM14B	ENSG00000137210
chr6	10786235	10786271	forward_readgroup_399085	14	+	500	5	2	4	0	0.063	0	0	intron	TMEM14B	ENSG00000137210
chr6	10786388	10786423	forward_readgroup_399086	32	+	1032	13	9	3	0	0	0	0	intron	TMEM14B	ENSG00000137210
chr6	10786563	10786613	forward_readgroup_399087	39	+	1973	57	13	11	0	0	0	0	intron	TMEM14B	ENSG00000137210
chr6	10786613	10786663	forward_readgroup_399088	43	+	2028	34	3	6	0	0.161	0	0	intron	TMEM14B	ENSG00000137210
chr6	10786878	10786928	forward_readgroup_399089	26	+	1248	17	5	8	0	0.005	0	0	intron	TMEM14B	ENSG00000137210
chr6	10787088	10787123	forward_readgroup_399091	7	+	233	5	0	5	0	0.813	0	0	intron	TMEM14B	ENSG00000137210
chr6	10788760	10788787	forward_readgroup_399092	5	+	135	3	1	2	0	0.106	0	0	intron	TMEM14B	ENSG00000137210
chr6	10788865	10788893	forward_readgroup_399093	23	+	635	7	1	5	0	0.321	0	0	intron	TMEM14B	ENSG00000137210
chr6	10789000	10789030	forward_readgroup_399094	7	+	207	6	1	5	0	0.153	0	0	intron	TMEM14B	ENSG00000137210
chr6	10789488	10789523	forward_readgroup_399095	13	+	454	10	2	4	0	0.054	0	0	intron	TMEM14B	ENSG00000137210
chr6	10789578	10789607	forward_readgroup_399096	7	+	202	5	1	5	0	0.15	0	0	intron	TMEM14B	ENSG00000137210
chr6	10791698	10791718	forward_readgroup_399099	5	+	100	3	0	2	0	0.915	0	0	intron	TMEM14B	ENSG00000137210
chr6	10791856	10791885	forward_readgroup_399100	7	+	187	3	4	2	0.001	0	0.001	0.001	intron	TMEM14B	ENSG00000137210
chr6	10792244	10792269	forward_readgroup_399101	7	+	186	1	0	1	0.14	0.848	0.152	0.156	intron	TMEM14B	ENSG00000137210
chr6	10793122	10793150	forward_readgroup_399102	7	+	183	6	0	4	0	0.85	0	0	intron	TMEM14B	ENSG00000137210
chr6	10793160	10793190	reverse_readgroup_362929	6	-	180	3	1	2	0.001	0.136	0.001	0.001	intron	MAK	ENSG00000111837
chr6	10793755	10793798	forward_readgroup_399103	10	+	365	7	0	5	0	0.723	0	0	intron	TMEM14B	ENSG00000137210
chr6	10793813	10793848	forward_readgroup_399104	6	+	208	5	1	3	0	0.154	0	0	intron	TMEM14B	ENSG00000137210
chr6	10794269	10794294	forward_readgroup_399105	6	+	147	2	0	2	0.008	0.877	0.008	0.009	intron	TMEM14B	ENSG00000137210
chr6	10795810	10795835	forward_readgroup_399106	5	+	125	3	1	3	0	0.099	0	0	intron	TMEM14B	ENSG00000137210
chr6	10795892	10795925	forward_readgroup_399107	13	+	427	6	1	5	0	0.26	0	0	intron	TMEM14B	ENSG00000137210
chr6	10797632	10797660	forward_readgroup_399108	15	+	417	7	4	4	0	0.001	0	0	intron	TMEM14B	ENSG00000137210
chr6	10799377	10799411	forward_readgroup_399109	15	+	504	7	4	4	0	0.001	0	0	intron	TMEM14B	ENSG00000137210
chr6	10800319	10800352	forward_readgroup_399110	13	+	426	3	15	1	0.006	0	0.007	0.008	intron	TMEM14B	ENSG00000137210
chr6	10800898	10800923	forward_readgroup_399111	5	+	125	3	0	3	0	0.895	0	0	intron	TMEM14B	ENSG00000137210
chr6	10802002	10802031	reverse_readgroup_362930	7	-	203	8	0	4	0	0.835	0	0	CDS	MAK	ENSG00000111837
chr6	10802078	10802106	forward_readgroup_399112	6	+	161	2	0	1	0.009	0.867	0.009	0.011	intron	TMEM14B	ENSG00000137210
chr6	10803629	10803660	forward_readgroup_399113	19	+	553	14	4	7	0	0.001	0	0	intron	TMEM14B	ENSG00000137210
chr6	10804728	10804762	forward_readgroup_399114	9	+	303	7	2	5	0	0.028	0	0	intron	TMEM14B	ENSG00000137210
chr6	10805677	10805703	forward_readgroup_399115	5	+	130	2	1	1	0.006	0.103	0.006	0.007	intron	TMEM14B	ENSG00000137210
chr6	10807573	10807605	reverse_readgroup_362931	13	-	414	1	2	1	0.255	0.047	0.308	0.31	intron	MAK	ENSG00000111837
chr6	10812588	10812616	forward_readgroup_399116	9	+	252	3	3	3	0.001	0.001	0.002	0.003	intron	TMEM14B	ENSG00000137210
chr6	10817874	10817905	forward_readgroup_399117	5	+	155	3	0	2	0	0.871	0	0	intron	TMEM14B	ENSG00000137210
chr6	10820285	10820312	forward_readgroup_399118	7	+	188	5	2	4	0	0.012	0	0	intron	TMEM14B	ENSG00000137210
chr6	10822595	10822622	forward_readgroup_399119	10	+	267	9	0	3	0	0.789	0	0	intron	TMEM14B	ENSG00000137210
chr6	10824322	10824355	forward_readgroup_399121	45	+	1434	26	3	5	0	0.097	0	0	intron	TMEM14B	ENSG00000137210
chr6	10825721	10825741	forward_readgroup_399122	5	+	100	4	1	4	0	0.081	0	0	intron	TMEM14B	ENSG00000137210
chr6	10828067	10828099	forward_readgroup_399124	8	+	256	7	0	5	0	0.796	0	0	intron	TMEM14B	ENSG00000137210
chr6	10851410	10851442	forward_readgroup_399125	9	+	267	5	6	4	0	0	0	0	intron	TMEM14B	ENSG00000137210
chr6	10894595	10894628	forward_readgroup_399130	6	+	198	3	0	3	0.001	0.839	0.001	0.001	intron	SYCP2L	ENSG00000153157
chr6	10894692	10894721	forward_readgroup_399131	9	+	257	7	0	4	0	0.796	0	0	intron	SYCP2L	ENSG00000153157
chr6	10896413	10896447	forward_readgroup_399132	13	+	451	2	2	2	0.054	0.054	0.062	0.068	intron	SYCP2L	ENSG00000153157
chr6	10897061	10897094	forward_readgroup_399133	6	+	208	4	1	3	0	0.154	0	0	intron	SYCP2L	ENSG00000153157
chr6	10897158	10897187	forward_readgroup_399134	17	+	457	7	1	6	0	0.271	0	0	intron	SYCP2L	ENSG00000153157
chr6	10898602	10898639	forward_readgroup_399135	14	+	457	12	3	6	0	0.007	0	0	intron	SYCP2L	ENSG00000153157
chr6	10898963	10898992	forward_readgroup_399136	7	+	201	4	1	2	0	0.15	0	0	intron	SYCP2L	ENSG00000153157
chr6	10901012	10901039	forward_readgroup_399137	26	+	691	19	4	6	0	0.003	0	0	intron	SYCP2L	ENSG00000153157
chr6	10901178	10901215	forward_readgroup_399138	23	+	816	20	3	9	0	0.031	0	0	intron	SYCP2L	ENSG00000153157
chr6	10904496	10904527	forward_readgroup_399139	7	+	213	1	4	1	0.157	0	0.173	0.176	intron	SYCP2L	ENSG00000153157
chr6	10906083	10906115	forward_readgroup_399141	7	+	213	4	2	3	0	0.015	0	0	intron	SYCP2L	ENSG00000153157
chr6	10906117	10906146	forward_readgroup_399142	7	+	194	4	3	4	0	0.001	0	0	intron	SYCP2L	ENSG00000153157
chr6	10910436	10910465	forward_readgroup_399143	7	+	196	6	0	4	0	0.84	0	0	intron	SYCP2L	ENSG00000153157
chr6	10911012	10911043	forward_readgroup_399144	7	+	217	6	1	4	0	0.159	0	0	intron	SYCP2L	ENSG00000153157
chr6	10911156	10911178	forward_readgroup_399145	5	+	110	2	0	2	0.004	0.907	0.004	0.005	intron	SYCP2L	ENSG00000153157
chr6	10927109	10927141	forward_readgroup_399146	6	+	177	4	0	2	0	0.854	0	0	intron	SYCP2L	ENSG00000153157
chr6	10929513	10929541	forward_readgroup_399147	9	+	251	4	1	3	0	0.179	0	0	intron	SYCP2L	ENSG00000153157
chr6	10930200	10930233	forward_readgroup_399148	10	+	318	5	3	4	0	0.003	0	0	intron	SYCP2L	ENSG00000153157
chr6	10930786	10930817	forward_readgroup_399149	7	+	202	3	0	2	0.001	0.836	0.001	0.001	intron	SYCP2L	ENSG00000153157
chr6	10932245	10932258	forward_readgroup_399150	5	+	65	2	2	1	0.002	0.002	0.002	0.003	intron	SYCP2L	ENSG00000153157
chr6	10934288	10934319	forward_readgroup_399151	6	+	186	2	1	2	0.012	0.14	0.012	0.014	intron	SYCP2L	ENSG00000153157
chr6	10935887	10935916	forward_readgroup_399152	5	+	145	4	0	3	0	0.879	0	0	intron	SYCP2L	ENSG00000153157
chr6	10936589	10936618	forward_readgroup_399153	6	+	174	1	0	1	0.133	0.857	0.143	0.147	intron	SYCP2L	ENSG00000153157
chr6	10943647	10943681	forward_readgroup_399154	14	+	469	12	3	7	0	0.008	0	0	intron	SYCP2L	ENSG00000153157
chr6	10943738	10943751	forward_readgroup_399155	5	+	65	1	0	1	0.055	0.944	0.056	0.062	intron	SYCP2L	ENSG00000153157
chr6	10943752	10943770	forward_readgroup_399156	6	+	108	1	0	1	0.087	0.908	0.092	0.098	intron	SYCP2L	ENSG00000153157
chr6	10944392	10944418	forward_readgroup_399157	7	+	181	6	1	4	0	0.137	0	0	intron	SYCP2L	ENSG00000153157
chr6	10944557	10944585	forward_readgroup_399158	14	+	389	12	0	5	0	0.708	0	0	intron	SYCP2L	ENSG00000153157
chr6	10944655	10944682	forward_readgroup_399159	8	+	215	8	0	4	0	0.826	0	0	intron	SYCP2L	ENSG00000153157
chr6	10945353	10945371	forward_readgroup_399160	5	+	90	2	2	2	0.003	0.003	0.003	0.004	intron	SYCP2L	ENSG00000153157
chr6	10945450	10945481	forward_readgroup_399161	18	+	549	10	3	6	0	0.012	0	0	intron	SYCP2L	ENSG00000153157
chr6	10945834	10945874	forward_readgroup_399162	19	+	675	15	4	9	0	0.003	0	0	intron	SYCP2L	ENSG00000153157
chr6	10946239	10946269	forward_readgroup_399163	5	+	150	4	1	1	0	0.117	0	0	intron	SYCP2L	ENSG00000153157
chr6	10946600	10946618	forward_readgroup_399164	6	+	101	1	0	1	0.082	0.914	0.086	0.092	intron	SYCP2L	ENSG00000153157
chr6	10946619	10946639	forward_readgroup_399165	6	+	120	1	0	1	0.096	0.899	0.101	0.107	intron	SYCP2L	ENSG00000153157
chr6	10946725	10946756	forward_readgroup_399166	57	+	1733	40	11	12	0	0	0	0	intron	SYCP2L	ENSG00000153157
chr6	10946978	10947003	forward_readgroup_399167	6	+	149	2	1	2	0.008	0.116	0.008	0.009	intron	SYCP2L	ENSG00000153157
chr6	10947067	10947099	forward_readgroup_399168	26	+	827	24	3	6	0	0.032	0	0	intron	SYCP2L	ENSG00000153157
chr6	10947272	10947299	forward_readgroup_399169	11	+	296	7	1	5	0	0.202	0	0	intron	SYCP2L	ENSG00000153157
chr6	10947381	10947414	forward_readgroup_399170	19	+	619	11	7	6	0	0	0	0	intron	SYCP2L	ENSG00000153157
chr6	10948770	10948797	forward_readgroup_399171	6	+	159	1	3	1	0.123	0	0.132	0.137	intron	SYCP2L	ENSG00000153157
chr6	10948870	10948904	forward_readgroup_399172	8	+	270	4	2	4	0	0.023	0	0	intron	SYCP2L	ENSG00000153157
chr6	10949275	10949301	forward_readgroup_399173	7	+	179	6	1	5	0	0.136	0	0	intron	SYCP2L	ENSG00000153157
chr6	10949648	10949680	forward_readgroup_399174	8	+	255	9	0	3	0	0.797	0	0	intron	SYCP2L	ENSG00000153157
chr6	10949905	10949935	forward_readgroup_399175	7	+	210	6	1	4	0	0.155	0	0	intron	SYCP2L	ENSG00000153157
chr6	10949952	10949988	forward_readgroup_399176	60.5	+	2104	47	6	18	0	0.009	0	0	intron	SYCP2L	ENSG00000153157
chr6	10950241	10950274	forward_readgroup_399177	9	+	287	5	1	4	0	0.198	0	0	intron	SYCP2L	ENSG00000153157
chr6	10950505	10950529	forward_readgroup_399178	5	+	120	5	0	3	0	0.899	0	0	intron	SYCP2L	ENSG00000153157
chr6	10952790	10952817	forward_readgroup_399179	5	+	135	3	0	3	0	0.887	0	0	intron	SYCP2L	ENSG00000153157
chr6	10952845	10952876	forward_readgroup_399180	7	+	216	1	3	1	0.159	0.001	0.175	0.178	intron	SYCP2L	ENSG00000153157
chr6	10958524	10958545	forward_readgroup_399181	5	+	105	1	2	1	0.085	0.004	0.089	0.095	intron	SYCP2L	ENSG00000153157
chr6	10958993	10959022	forward_readgroup_399182	8	+	230	5	2	3	0	0.017	0	0	intron	SYCP2L	ENSG00000153157
chr6	10964291	10964305	forward_readgroup_399183	5	+	70	2	1	1	0.002	0.059	0.002	0.003	intron	SYCP2L	ENSG00000153157
chr6	10967746	10967778	forward_readgroup_399184	7	+	224	4	1	3	0	0.163	0	0	intron	SYCP2L	ENSG00000153157
chr6	10970951	10970964	forward_readgroup_399185	5	+	65	1	3	1	0.055	0	0.056	0.062	intron	SYCP2L	ENSG00000153157
chr6	10972002	10972034	forward_readgroup_399186	6	+	182	5	2	3	0	0.011	0	0	intron	SYCP2L	ENSG00000153157
chr6	10972109	10972138	forward_readgroup_399187	7	+	190	4	0	4	0	0.845	0	0	intron	SYCP2L	ENSG00000153157
chr6	10972251	10972282	forward_readgroup_399188	11	+	337	4	6	2	0	0	0	0	intron	SYCP2L	ENSG00000153157
chr6	10974032	10974066	forward_readgroup_399189	34	+	1143	20	2	6	0	0.187	0	0	UTR3	SYCP2L	ENSG00000153157
chr6	10974114	10974149	forward_readgroup_399190	8	+	300	4	4	2	0	0	0	0	UTR3	SYCP2L	ENSG00000153157
chr6	10974904	10974934	forward_readgroup_399191	13	+	390	11	1	5	0	0.245	0	0	intron	SYCP2L	ENSG00000153157
chr6	10974983	10975011	forward_readgroup_399192	6	+	167	4	0	3	0	0.862	0	0	intron	SYCP2L	ENSG00000153157
chr6	10980772	10980822	reverse_readgroup_362933	8	-	481	9	4	6	0	0.001	0	0	UTR3	ELOVL2	ENSG00000197977
chr6	10980940	10980962	reverse_readgroup_362934	5	-	150	4	0	3	0	0.875	0	0	UTR3	ELOVL2	ENSG00000197977
chr6	10981033	10981059	reverse_readgroup_362935	5	-	130	1	0	1	0.103	0.891	0.109	0.114	UTR3	ELOVL2	ENSG00000197977
chr6	10981166	10981210	reverse_readgroup_362937	8.5	-	342	1	0	1	0.224	0.738	0.262	0.264	UTR3	ELOVL2	ENSG00000197977
chr6	10981273	10981309	reverse_readgroup_362938	16	-	573	8	8	4	0	0	0	0	UTR3	ELOVL2	ENSG00000197977
chr6	10981950	10981969	reverse_readgroup_362939	5	-	95	5	0	2	0	0.919	0	0	UTR3	ELOVL2	ENSG00000197977
chr6	10982006	10982032	reverse_readgroup_362940	6	-	156	1	0	1	0.121	0.87	0.13	0.135	UTR3	ELOVL2	ENSG00000197977
chr6	10982049	10982082	reverse_readgroup_362941	72	-	2360	59	11	15	0	0	0	0	UTR3	ELOVL2	ENSG00000197977
chr6	10982113	10982163	reverse_readgroup_362942	8	-	398	6	2	4	0	0.044	0	0	UTR3	ELOVL2	ENSG00000197977
chr6	10982182	10982214	reverse_readgroup_362943	10	-	296	5	0	4	0	0.769	0	0	UTR3	ELOVL2	ENSG00000197977
chr6	10982217	10982267	reverse_readgroup_362944	27	-	1277	30	6	11	0	0.001	0	0	UTR3	ELOVL2	ENSG00000197977
chr6	10982267	10982316	reverse_readgroup_362945	11	-	546	15	1	10	0	0.299	0	0	UTR3	ELOVL2	ENSG00000197977
chr6	10982318	10982366	reverse_readgroup_362946	21	-	760	19	2	5	0	0.116	0	0	UTR3	ELOVL2	ENSG00000197977
chr6	10982367	10982380	reverse_readgroup_362947	5	-	65	3	1	2	0	0.055	0	0	UTR3	ELOVL2	ENSG00000197977
chr6	10982386	10982436	reverse_readgroup_362948	7	-	563	5	6	3	0	0	0	0	UTR3	ELOVL2	ENSG00000197977
chr6	10982436	10982449	reverse_readgroup_362949	17	-	226	11	0	3	0	0.818	0	0	UTR3	ELOVL2	ENSG00000197977
chr6	10982450	10982486	reverse_readgroup_362950	102	-	3071	75	17	11	0	0	0	0	UTR3	ELOVL2	ENSG00000197977
chr6	10982522	10982572	reverse_readgroup_362951	34	-	2359	52	6	13	0	0.015	0	0	UTR3	ELOVL2	ENSG00000197977
chr6	10982572	10982586	reverse_readgroup_362952	46	-	801	24	3	5	0	0.03	0	0	UTR3	ELOVL2	ENSG00000197977
chr6	10982652	10982680	reverse_readgroup_362953	5	-	140	2	1	2	0.007	0.11	0.007	0.008	UTR3	ELOVL2	ENSG00000197977
chr6	10983030	10983080	reverse_readgroup_362954	80	-	2886	58	12	13	0	0	0	0	UTR3	ELOVL2	ENSG00000197977
chr6	10983080	10983108	reverse_readgroup_362955	6	-	172	2	1	2	0.01	0.131	0.011	0.013	UTR3	ELOVL2	ENSG00000197977
chr6	10983140	10983159	reverse_readgroup_362956	5	-	95	5	0	4	0	0.919	0	0	UTR3	ELOVL2	ENSG00000197977
chr6	10983192	10983219	reverse_readgroup_362957	10	-	241	7	2	5	0	0.019	0	0	UTR3	ELOVL2	ENSG00000197977
chr6	10983268	10983318	reverse_readgroup_362958	22	-	1737	44	16	10	0	0	0	0	UTR3	ELOVL2	ENSG00000197977
chr6	10983318	10983340	reverse_readgroup_362959	87	-	1452	30	3	7	0	0.099	0	0	UTR3	ELOVL2	ENSG00000197977
chr6	10983371	10983406	reverse_readgroup_362960	11	-	339	3	2	2	0.003	0.034	0.004	0.005	UTR3	ELOVL2	ENSG00000197977
chr6	10983494	10983515	reverse_readgroup_362961	6	-	119	2	1	2	0.005	0.095	0.005	0.006	UTR3	ELOVL2	ENSG00000197977
chr6	10983528	10983563	reverse_readgroup_362962	32	-	955	16	1	6	0	0.363	0	0	UTR3	ELOVL2	ENSG00000197977
chr6	10983657	10983672	reverse_readgroup_362963	7	-	105	1	1	1	0.085	0.085	0.089	0.095	UTR3	ELOVL2	ENSG00000197977
chr6	10983674	10983699	reverse_readgroup_362964	15	-	307	8	0	5	0	0.761	0	0	UTR3	ELOVL2	ENSG00000197977
chr6	10983815	10983844	reverse_readgroup_362965	7	-	200	3	1	2	0.001	0.149	0.001	0.001	CDS	ELOVL2	ENSG00000197977
chr6	10993203	10993225	reverse_readgroup_362966	5	-	110	1	0	1	0.089	0.907	0.093	0.099	intron	ELOVL2	ENSG00000197977
chr6	10993505	10993533	reverse_readgroup_362968	23	-	626	7	9	3	0	0	0	0	intron	ELOVL2	ENSG00000197977
chr6	10993534	10993563	reverse_readgroup_362969	5	-	145	1	0	1	0.113	0.879	0.121	0.126	intron	ELOVL2	ENSG00000197977
chr6	10997598	10997626	reverse_readgroup_362970	14	-	385	11	2	5	0	0.042	0	0	intron	ELOVL2	ENSG00000197977
chr6	10999747	10999776	reverse_readgroup_362971	12	-	328	6	2	3	0	0.032	0	0	intron	ELOVL2	ENSG00000197977
chr6	10999918	10999940	reverse_readgroup_362972	8	-	173	3	4	2	0.001	0	0.001	0.001	intron	ELOVL2	ENSG00000197977
chr6	11002920	11002948	reverse_readgroup_362973	6	-	155	4	1	1	0	0.12	0	0	intron	ELOVL2	ENSG00000197977
chr6	11005499	11005529	reverse_readgroup_362974	25	-	741	21	3	12	0	0.025	0	0	CDS	ELOVL2	ENSG00000197977
chr6	11007129	11007145	reverse_readgroup_362975	5	-	80	4	1	1	0	0.066	0	0	intron	ELOVL2	ENSG00000197977
chr6	11009002	11009032	reverse_readgroup_362976	5	-	150	1	1	1	0.117	0.117	0.125	0.13	intron	ELOVL2	ENSG00000197977
chr6	11013233	11013259	reverse_readgroup_362977	5	-	130	4	0	1	0	0.891	0	0	intron	ELOVL2	ENSG00000197977
chr6	11020226	11020242	reverse_readgroup_362978	5	-	80	1	0	1	0.066	0.931	0.069	0.075	intron	ELOVL2	ENSG00000197977
chr6	11020243	11020254	reverse_readgroup_362979	5	-	55	2	0	2	0.001	0.952	0.001	0.001	intron	ELOVL2	ENSG00000197977
chr6	11021979	11022018	reverse_readgroup_362980	10	-	409	3	7	3	0.006	0	0.006	0.007	intron	ELOVL2	ENSG00000197977
chr6	11022153	11022183	reverse_readgroup_362981	5	-	150	4	1	3	0	0.117	0	0	intron	ELOVL2	ENSG00000197977
chr6	11024571	11024608	reverse_readgroup_362983	11	-	405	3	4	2	0.005	0	0.006	0.007	intron	ELOVL2	ENSG00000197977
chr6	11027648	11027679	reverse_readgroup_362984	14	-	389	9	0	5	0	0.708	0	0	intron	ELOVL2	ENSG00000197977
chr6	11028686	11028726	reverse_readgroup_362985	7	-	269	4	0	4	0	0.787	0	0	intron	ELOVL2	ENSG00000197977
chr6	11030386	11030419	reverse_readgroup_362986	7	-	230	4	2	2	0	0.017	0	0	intron	ELOVL2	ENSG00000197977
chr6	11033748	11033776	reverse_readgroup_362987	6	-	166	4	1	3	0	0.127	0	0	intron	ELOVL2	ENSG00000197977
chr6	11037929	11037940	reverse_readgroup_362988	5	-	55	2	0	1	0.001	0.952	0.001	0.001	intron	ELOVL2	ENSG00000197977
chr6	11038234	11038266	reverse_readgroup_362989	19	-	599	14	3	7	0	0.015	0	0	intron	ELOVL2	ENSG00000197977
chr6	11038309	11038340	reverse_readgroup_362990	9	-	271	7	1	6	0	0.189	0	0	intron	ELOVL2	ENSG00000197977
chr6	11038653	11038690	reverse_readgroup_362991	6	-	240	7	1	5	0	0.172	0	0	intron	ELOVL2	ENSG00000197977
chr6	11038824	11038858	reverse_readgroup_362992	5	-	170	3	0	3	0	0.86	0.001	0.001	intron	ELOVL2	ENSG00000197977
chr6	11039380	11039415	reverse_readgroup_362993	5	-	175	5	0	3	0	0.856	0	0	intron	ELOVL2	ENSG00000197977
chr6	11039827	11039856	reverse_readgroup_362994	6	-	163	4	1	3	0	0.125	0	0	intron	ELOVL2	ENSG00000197977
chr6	11040041	11040075	reverse_readgroup_362995	11	-	370	7	1	5	0	0.237	0	0	intron	ELOVL2	ENSG00000197977
chr6	11040683	11040709	reverse_readgroup_362996	6	-	155	4	4	3	0	0	0	0	intron	ELOVL2	ENSG00000197977
chr6	11041364	11041393	reverse_readgroup_362997	6	-	160	6	0	4	0	0.867	0	0	intron	ELOVL2	ENSG00000197977
chr6	11042339	11042369	reverse_readgroup_362998	10	-	293	7	2	5	0	0.026	0	0	intron	ELOVL2	ENSG00000197977
chr6	11049026	11049049	forward_readgroup_399205	5	+	115	5	5	1	0	0	0	0	lncRNA	ELOVL2-AS1	ENSG00000230314
chr6	11096050	11096076	forward_readgroup_399209	11	+	286	8	0	5	0	0.775	0	0	intron	SMIM13	ENSG00000224531
chr6	11097343	11097371	forward_readgroup_399214	6	+	159	5	0	3	0	0.868	0	0	intron	SMIM13	ENSG00000224531
chr6	11098794	11098829	forward_readgroup_399215	10	+	364	8	1	6	0	0.234	0	0	intron	SMIM13	ENSG00000224531
chr6	11098912	11098942	forward_readgroup_399216	21	+	627	15	3	8	0	0.017	0	0	intron	SMIM13	ENSG00000224531
chr6	11099040	11099073	forward_readgroup_399217	7	+	219	7	0	4	0	0.823	0	0	intron	SMIM13	ENSG00000224531
chr6	11099547	11099570	forward_readgroup_399218	6	+	136	2	1	2	0.006	0.107	0.007	0.008	intron	SMIM13	ENSG00000224531
chr6	11099976	11100008	forward_readgroup_399219	10	+	311	6	0	4	0	0.758	0	0	intron	SMIM13	ENSG00000224531
chr6	11100395	11100420	forward_readgroup_399220	11	+	275	4	0	2	0	0.783	0	0	intron	SMIM13	ENSG00000224531
chr6	11100444	11100480	forward_readgroup_399221	19	+	535	14	3	4	0	0.011	0	0	intron	SMIM13	ENSG00000224531
chr6	11100524	11100547	forward_readgroup_399222	6	+	138	3	1	3	0	0.109	0	0	intron	SMIM13	ENSG00000224531
chr6	11100570	11100603	forward_readgroup_399223	7	+	245	4	2	2	0	0.019	0	0	intron	SMIM13	ENSG00000224531
chr6	11100682	11100715	forward_readgroup_399224	23	+	738	22	3	9	0	0.024	0	0	intron	SMIM13	ENSG00000224531
chr6	11102060	11102094	forward_readgroup_399225	6	+	203	5	2	4	0	0.014	0	0	intron	SMIM13	ENSG00000224531
chr6	11103039	11103060	forward_readgroup_399226	6	+	122	2	2	2	0.005	0.005	0.005	0.006	intron	SMIM13	ENSG00000224531
chr6	11103137	11103150	forward_readgroup_399227	5	+	65	3	1	2	0	0.055	0	0	intron	SMIM13	ENSG00000224531
chr6	11104458	11104493	forward_readgroup_399228	18	+	619	3	2	3	0.016	0.087	0.019	0.022	intron	SMIM13	ENSG00000224531
chr6	11105458	11105484	forward_readgroup_399229	6	+	154	5	2	3	0	0.008	0	0	intron	SMIM13	ENSG00000224531
chr6	11106565	11106590	forward_readgroup_399230	14	+	349	10	2	6	0	0.035	0	0	intron	SMIM13	ENSG00000224531
chr6	11106945	11106970	forward_readgroup_399231	7	+	167	3	0	3	0	0.862	0	0	intron	SMIM13	ENSG00000224531
chr6	11107546	11107577	forward_readgroup_399232	9	+	273	7	3	3	0	0.002	0	0	intron	SMIM13	ENSG00000224531
chr6	11107676	11107703	forward_readgroup_399233	6	+	174	7	1	5	0	0.133	0	0	intron	SMIM13	ENSG00000224531
chr6	11109253	11109279	forward_readgroup_399234	6	+	148	3	0	3	0	0.877	0	0	intron	SMIM13	ENSG00000224531
chr6	11109939	11109968	forward_readgroup_399235	10	+	279	4	5	3	0	0	0	0	intron	SMIM13	ENSG00000224531
chr6	11109980	11110006	forward_readgroup_399236	17	+	424	15	1	6	0	0.259	0	0	intron	SMIM13	ENSG00000224531
chr6	11112559	11112591	forward_readgroup_399237	9	+	286	4	1	3	0	0.197	0	0	intron	SMIM13	ENSG00000224531
chr6	11112671	11112706	forward_readgroup_399238	9	+	312	3	1	3	0.003	0.21	0.003	0.004	intron	SMIM13	ENSG00000224531
chr6	11114395	11114434	forward_readgroup_399239	15	+	456	12	0	7	0	0.667	0	0	intron	SMIM13	ENSG00000224531
chr6	11115046	11115078	forward_readgroup_399240	10	+	320	8	2	4	0	0.03	0	0	intron	SMIM13	ENSG00000224531
chr6	11116471	11116500	forward_readgroup_399243	7	+	200	3	5	3	0.001	0	0.001	0.001	intron	SMIM13	ENSG00000224531
chr6	11117699	11117727	forward_readgroup_399244	9	+	241	7	0	4	0	0.807	0	0	intron	SMIM13	ENSG00000224531
chr6	11118378	11118407	forward_readgroup_399245	6	+	178	5	0	5	0	0.854	0	0	intron	SMIM13	ENSG00000224531
chr6	11118668	11118696	forward_readgroup_399247	5	+	140	2	2	1	0.007	0.007	0.007	0.008	intron	SMIM13	ENSG00000224531
chr6	11118830	11118860	forward_readgroup_399248	12	+	357	12	0	7	0	0.728	0	0	intron	SMIM13	ENSG00000224531
chr6	11123697	11123710	forward_readgroup_399251	5	+	65	1	0	1	0.055	0.944	0.056	0.062	intron	SMIM13	ENSG00000224531
chr6	11123997	11124024	forward_readgroup_399252	6	+	161	3	3	2	0	0	0	0	intron	SMIM13	ENSG00000224531
chr6	11126753	11126783	forward_readgroup_399254	7	+	206	5	1	2	0	0.153	0	0	intron	SMIM13	ENSG00000224531
chr6	11128050	11128061	forward_readgroup_399255	5	+	55	2	1	2	0.001	0.047	0.001	0.001	intron	SMIM13	ENSG00000224531
chr6	11129067	11129097	forward_readgroup_399258	27	+	801	3	3	2	0.03	0.03	0.036	0.04	intron	SMIM13	ENSG00000224531
chr6	11129144	11129180	forward_readgroup_399259	8	+	280	4	4	4	0	0	0	0	intron	SMIM13	ENSG00000224531
chr6	11129209	11129235	forward_readgroup_399260	19	+	483	13	2	7	0	0.06	0	0	intron	SMIM13	ENSG00000224531
chr6	11131247	11131277	forward_readgroup_399261	6	+	180	6	0	5	0	0.852	0	0	intron	SMIM13	ENSG00000224531
chr6	11134414	11134458	forward_readgroup_399262	65.5	+	2121	47	9	10	0	0	0	0	CDS	SMIM13	ENSG00000224531
chr6	11134519	11134530	forward_readgroup_399263	5	+	55	2	0	1	0.001	0.952	0.001	0.001	CDS	SMIM13	ENSG00000224531
chr6	11134607	11134638	forward_readgroup_399264	11	+	321	9	0	3	0	0.752	0	0	UTR3	SMIM13	ENSG00000224531
chr6	11134724	11134752	forward_readgroup_399265	5	+	140	2	2	2	0.007	0.007	0.007	0.008	UTR3	SMIM13	ENSG00000224531
chr6	11134759	11134806	forward_readgroup_399266	37	+	1128	25	7	6	0	0	0	0	UTR3	SMIM13	ENSG00000224531
chr6	11134815	11134841	forward_readgroup_399267	16	+	415	13	3	8	0	0.006	0	0	UTR3	SMIM13	ENSG00000224531
chr6	11134915	11134955	forward_readgroup_399268	71	+	2243	51	8	15	0	0.001	0	0	UTR3	SMIM13	ENSG00000224531
chr6	11134957	11134979	forward_readgroup_399269	5	+	115	4	1	3	0	0.092	0	0	UTR3	SMIM13	ENSG00000224531
chr6	11135038	11135066	forward_readgroup_399270	10	+	272	9	0	7	0	0.785	0	0	UTR3	SMIM13	ENSG00000224531
chr6	11135093	11135125	forward_readgroup_399271	19	+	591	15	2	7	0	0.082	0	0	UTR3	SMIM13	ENSG00000224531
chr6	11135433	11135448	forward_readgroup_399272	5	+	75	2	1	1	0.002	0.062	0.002	0.003	UTR3	SMIM13	ENSG00000224531
chr6	11135488	11135513	forward_readgroup_399273	6	+	149	1	1	1	0.116	0.116	0.124	0.129	UTR3	SMIM13	ENSG00000224531
chr6	11135518	11135546	forward_readgroup_399274	7	+	203	4	2	3	0	0.014	0	0	UTR3	SMIM13	ENSG00000224531
chr6	11135699	11135740	forward_readgroup_399275	17	+	609	9	2	5	0	0.085	0	0	UTR3	SMIM13	ENSG00000224531
chr6	11135755	11135778	forward_readgroup_399276	8	+	172	1	0	1	0.131	0.858	0.142	0.146	UTR3	SMIM13	ENSG00000224531
chr6	11135780	11135808	forward_readgroup_399277	73	+	1830	45	8	9	0	0	0	0	UTR3	SMIM13	ENSG00000224531
chr6	11135832	11135857	forward_readgroup_399278	8	+	192	3	0	3	0.001	0.843	0.001	0.001	UTR3	SMIM13	ENSG00000224531
chr6	11135871	11135921	forward_readgroup_399279	37	+	1666	41	11	13	0	0	0	0	UTR3	SMIM13	ENSG00000224531
chr6	11135921	11135971	forward_readgroup_399280	18	+	2234	48	18	17	0	0	0	0	UTR3	SMIM13	ENSG00000224531
chr6	11135971	11136003	forward_readgroup_399281	6	+	256	6	1	5	0	0.181	0	0	UTR3	SMIM13	ENSG00000224531
chr6	11136007	11136057	forward_readgroup_399282	267.5	+	8753	33	44	8	0	0	0	0	UTR3	SMIM13	ENSG00000224531
chr6	11136071	11136097	forward_readgroup_399283	20	+	505	11	5	7	0	0	0	0	UTR3	SMIM13	ENSG00000224531
chr6	11136146	11136181	forward_readgroup_399284	6	+	202	2	1	2	0.013	0.15	0.014	0.016	UTR3	SMIM13	ENSG00000224531
chr6	11136379	11136429	forward_readgroup_399285	25	+	1110	26	6	15	0	0	0	0	UTR3	SMIM13	ENSG00000224531
chr6	11136429	11136479	forward_readgroup_399286	117	+	4395	104	30	17	0	0	0	0	UTR3	SMIM13	ENSG00000224531
chr6	11136550	11136580	forward_readgroup_399288	8	+	247	4	2	4	0	0.019	0	0	UTR3	SMIM13	ENSG00000224531
chr6	11136691	11136730	forward_readgroup_399289	13	+	510	12	2	5	0	0.065	0	0	UTR3	SMIM13	ENSG00000224531
chr6	11136760	11136810	forward_readgroup_399290	15	+	770	13	2	6	0	0.118	0	0	UTR3	SMIM13	ENSG00000224531
chr6	11137038	11137082	forward_readgroup_399291	10	+	512	14	1	6	0	0.289	0	0	UTR3	SMIM13	ENSG00000224531
chr6	11137112	11137144	forward_readgroup_399292	8	+	252	6	0	4	0	0.799	0	0	UTR3	SMIM13	ENSG00000224531
chr6	11137190	11137232	forward_readgroup_399293	19	+	729	19	0	6	0	0.523	0	0	UTR3	SMIM13	ENSG00000224531
chr6	11137246	11137277	forward_readgroup_399294	12	+	338	9	2	4	0	0.033	0	0	UTR3	SMIM13	ENSG00000224531
chr6	11137515	11137547	forward_readgroup_399295	8	+	262	9	0	5	0	0.792	0	0	UTR3	SMIM13	ENSG00000224531
chr6	11137629	11137667	forward_readgroup_399296	8	+	285	6	2	5	0	0.025	0	0	UTR3	SMIM13	ENSG00000224531
chr6	11137784	11137828	forward_readgroup_399297	9	+	381	3	3	3	0.005	0.005	0.005	0.006	UTR3	SMIM13	ENSG00000224531
chr6	11137848	11137877	forward_readgroup_399298	18	+	516	20	1	3	0	0.29	0	0	UTR3	SMIM13	ENSG00000224531
chr6	11137912	11137947	forward_readgroup_399299	24	+	730	17	4	8	0	0.004	0	0	UTR3	SMIM13	ENSG00000224531
chr6	11137976	11138005	forward_readgroup_399300	35	+	1039	23	5	7	0	0.002	0	0	UTR3	SMIM13	ENSG00000224531
chr6	11138026	11138056	forward_readgroup_399301	5	+	150	3	0	3	0	0.875	0	0	UTR3	SMIM13	ENSG00000224531
chr6	11138298	11138322	forward_readgroup_399302	9	+	192	4	1	2	0	0.144	0	0	UTR3	SMIM13	ENSG00000224531
chr6	11138331	11138374	forward_readgroup_399303	54	+	1557	39	3	9	0	0.111	0	0	UTR3	SMIM13	ENSG00000224531
chr6	11138439	11138461	forward_readgroup_399304	11	+	242	7	0	3	0	0.806	0	0	UTR3	SMIM13	ENSG00000224531
chr6	11138526	11138576	forward_readgroup_399305	45	+	2074	59	7	16	0	0.002	0	0	UTR3	SMIM13	ENSG00000224531
chr6	11138576	11138626	forward_readgroup_399306	80	+	5941	93	81	12	0	0	0	0	UTR3	SMIM13	ENSG00000224531
chr6	11138626	11138650	forward_readgroup_399307	35	+	2100	35	35	4	0	0	0	0	UTR3	SMIM13	ENSG00000224531
chr6	11138674	11138712	forward_readgroup_399308	110	+	2958	55	10	13	0	0	0	0	UTR3	SMIM13	ENSG00000224531
chr6	11183305	11183338	reverse_readgroup_363000	18	-	503	9	1	7	0	0.286	0	0	UTR3	NEDD9	ENSG00000111859
chr6	11184826	11184857	reverse_readgroup_363001	20	-	534	4	14	2	0.001	0	0.001	0.001	UTR3	NEDD9	ENSG00000111859
chr6	11185030	11185074	reverse_readgroup_363002	8	-	388	6	2	4	0	0.042	0	0	UTR3	NEDD9	ENSG00000111859
chr6	11235845	11235865	reverse_readgroup_363003	5	-	100	5	5	1	0	0	0	0	intron	NEDD9	ENSG00000111859
chr6	11308804	11308831	reverse_readgroup_363004	23	-	617	2	24	2	0.087	0	0.105	0.11	intron	NEDD9	ENSG00000111859
chr6	11538288	11538316	forward_readgroup_399317	5	+	140	4	2	2	0	0.007	0	0	CDS	TMEM170B	ENSG00000205269
chr6	11538714	11538741	forward_readgroup_399318	7	+	187	3	1	2	0.001	0.141	0.001	0.001	intron	TMEM170B	ENSG00000205269
chr6	11538775	11538806	forward_readgroup_399319	5	+	155	5	2	4	0	0.008	0	0	intron	TMEM170B	ENSG00000205269
chr6	11538941	11538976	forward_readgroup_399320	16	+	540	9	1	5	0	0.297	0	0	intron	TMEM170B	ENSG00000205269
chr6	11539038	11539059	forward_readgroup_399321	7	+	147	5	0	3	0	0.877	0	0	intron	TMEM170B	ENSG00000205269
chr6	11539074	11539098	forward_readgroup_399322	9	+	216	6	0	4	0	0.825	0	0	intron	TMEM170B	ENSG00000205269
chr6	11540465	11540491	forward_readgroup_399323	5	+	130	3	3	2	0	0	0	0	intron	TMEM170B	ENSG00000205269
chr6	11540555	11540585	forward_readgroup_399324	5	+	150	5	0	3	0	0.875	0	0	intron	TMEM170B	ENSG00000205269
chr6	11542861	11542891	forward_readgroup_399325	5	+	150	4	0	4	0	0.875	0	0	intron	TMEM170B	ENSG00000205269
chr6	11544850	11544885	forward_readgroup_399326	7	+	244	7	0	4	0	0.805	0	0	intron	TMEM170B	ENSG00000205269
chr6	11544923	11544949	forward_readgroup_399327	6	+	156	2	0	2	0.008	0.87	0.009	0.011	intron	TMEM170B	ENSG00000205269
chr6	11549991	11550024	forward_readgroup_399328	9	+	290	6	2	4	0	0.026	0	0	intron	TMEM170B	ENSG00000205269
chr6	11553585	11553611	forward_readgroup_399329	5	+	130	3	0	2	0	0.891	0	0	intron	TMEM170B	ENSG00000205269
chr6	11553921	11553956	forward_readgroup_399330	7	+	233	7	1	4	0	0.168	0	0	intron	TMEM170B	ENSG00000205269
chr6	11557896	11557928	forward_readgroup_399331	8	+	253	4	6	3	0	0	0	0	intron	TMEM170B	ENSG00000205269
chr6	11558369	11558400	forward_readgroup_399332	5	+	155	5	0	3	0	0.871	0	0	intron	TMEM170B	ENSG00000205269
chr6	11558540	11558553	forward_readgroup_399333	6	+	73	3	0	1	0	0.937	0	0	intron	TMEM170B	ENSG00000205269
chr6	11560692	11560724	forward_readgroup_399335	16	+	510	15	0	9	0	0.635	0	0	intron	TMEM170B	ENSG00000205269
chr6	11569082	11569112	forward_readgroup_399336	8	+	198	3	0	3	0.001	0.839	0.001	0.001	intron	TMEM170B	ENSG00000205269
chr6	11569394	11569421	forward_readgroup_399337	7	+	189	7	0	4	0	0.845	0	0	intron	TMEM170B	ENSG00000205269
chr6	11571061	11571090	forward_readgroup_399338	18	+	519	7	5	4	0	0	0	0	intron	TMEM170B	ENSG00000205269
chr6	11571142	11571170	forward_readgroup_399339	23	+	640	20	2	7	0	0.092	0	0	intron	TMEM170B	ENSG00000205269
chr6	11571176	11571204	forward_readgroup_399340	6	+	164	3	0	3	0	0.864	0	0	intron	TMEM170B	ENSG00000205269
chr6	11573066	11573092	forward_readgroup_399341	8	+	207	3	0	3	0.001	0.832	0.001	0.001	intron	TMEM170B	ENSG00000205269
chr6	11573386	11573403	forward_readgroup_399342	5	+	85	3	0	3	0	0.927	0	0	intron	TMEM170B	ENSG00000205269
chr6	11575519	11575550	forward_readgroup_399343	21	+	608	14	4	6	0	0.002	0	0	CDS	TMEM170B	ENSG00000205269
chr6	11575830	11575846	forward_readgroup_399344	5	+	80	2	0	2	0.002	0.931	0.002	0.003	UTR3	TMEM170B	ENSG00000205269
chr6	11575915	11575949	forward_readgroup_399345	11	+	341	6	2	5	0	0.034	0	0	UTR3	TMEM170B	ENSG00000205269
chr6	11575998	11576014	forward_readgroup_399346	6	+	93	1	3	1	0.076	0	0.079	0.085	UTR3	TMEM170B	ENSG00000205269
chr6	11576033	11576066	forward_readgroup_399347	10	+	345	7	4	4	0	0	0	0	UTR3	TMEM170B	ENSG00000205269
chr6	11576111	11576137	forward_readgroup_399348	6	+	159	5	0	4	0	0.868	0	0	UTR3	TMEM170B	ENSG00000205269
chr6	11576171	11576196	forward_readgroup_399349	15	+	369	13	1	3	0	0.236	0	0	UTR3	TMEM170B	ENSG00000205269
chr6	11576312	11576342	forward_readgroup_399350	9	+	247	7	2	4	0	0.019	0	0	UTR3	TMEM170B	ENSG00000205269
chr6	11576464	11576485	forward_readgroup_399351	9	+	189	1	0	1	0.142	0.845	0.155	0.159	UTR3	TMEM170B	ENSG00000205269
chr6	11576531	11576558	forward_readgroup_399352	6	+	160	3	2	1	0	0.009	0	0	UTR3	TMEM170B	ENSG00000205269
chr6	11576655	11576674	forward_readgroup_399353	7	+	128	4	0	4	0	0.892	0	0	UTR3	TMEM170B	ENSG00000205269
chr6	11576704	11576754	forward_readgroup_399354	11	+	533	11	4	7	0	0.001	0	0	UTR3	TMEM170B	ENSG00000205269
chr6	11576754	11576766	forward_readgroup_399355	5	+	66	1	0	1	0.055	0.943	0.057	0.063	UTR3	TMEM170B	ENSG00000205269
chr6	11576881	11576904	forward_readgroup_399356	9	+	206	6	1	5	0	0.153	0	0	UTR3	TMEM170B	ENSG00000205269
chr6	11576949	11576977	forward_readgroup_399357	6	+	178	5	1	3	0	0.135	0	0	UTR3	TMEM170B	ENSG00000205269
chr6	11576984	11577020	forward_readgroup_399358	17	+	603	16	0	6	0	0.585	0	0	UTR3	TMEM170B	ENSG00000205269
chr6	11577040	11577068	forward_readgroup_399359	8	+	205	5	1	3	0	0.152	0	0	UTR3	TMEM170B	ENSG00000205269
chr6	11577098	11577126	forward_readgroup_399360	10	+	256	7	1	2	0	0.181	0	0	UTR3	TMEM170B	ENSG00000205269
chr6	11577133	11577161	forward_readgroup_399361	40	+	1115	18	4	8	0	0.015	0	0	UTR3	TMEM170B	ENSG00000205269
chr6	11577307	11577342	forward_readgroup_399362	14	+	539	11	3	7	0	0.011	0	0	UTR3	TMEM170B	ENSG00000205269
chr6	11577381	11577417	forward_readgroup_399363	9	+	276	4	1	2	0	0.192	0	0	UTR3	TMEM170B	ENSG00000205269
chr6	11577558	11577589	forward_readgroup_399364	7	+	194	6	0	5	0	0.842	0	0	UTR3	TMEM170B	ENSG00000205269
chr6	11577611	11577648	forward_readgroup_399365	38	+	1029	24	3	4	0	0.051	0	0	UTR3	TMEM170B	ENSG00000205269
chr6	11577685	11577719	forward_readgroup_399366	18	+	509	12	2	5	0	0.065	0	0	UTR3	TMEM170B	ENSG00000205269
chr6	11577740	11577790	forward_readgroup_399367	8	+	478	16	1	12	0	0.278	0	0	UTR3	TMEM170B	ENSG00000205269
chr6	11577790	11577811	forward_readgroup_399368	19	+	315	7	0	4	0	0.756	0	0	UTR3	TMEM170B	ENSG00000205269
chr6	11577813	11577842	forward_readgroup_399369	18	+	509	8	6	7	0	0	0	0	UTR3	TMEM170B	ENSG00000205269
chr6	11577883	11577919	forward_readgroup_399370	6	+	231	4	0	4	0	0.814	0	0	UTR3	TMEM170B	ENSG00000205269
chr6	11577964	11578003	forward_readgroup_399371	9	+	363	7	5	2	0	0	0	0	UTR3	TMEM170B	ENSG00000205269
chr6	11578073	11578104	forward_readgroup_399373	12	+	358	8	1	6	0	0.232	0	0	UTR3	TMEM170B	ENSG00000205269
chr6	11578184	11578214	forward_readgroup_399374	10	+	277	4	6	3	0	0	0	0	UTR3	TMEM170B	ENSG00000205269
chr6	11578342	11578378	forward_readgroup_399375	8	+	288	3	1	1	0.002	0.198	0.002	0.003	UTR3	TMEM170B	ENSG00000205269
chr6	11578754	11578786	forward_readgroup_399376	8	+	248	4	4	3	0	0	0	0	UTR3	TMEM170B	ENSG00000205269
chr6	11579138	11579163	forward_readgroup_399377	5	+	125	4	0	4	0	0.895	0	0	UTR3	TMEM170B	ENSG00000205269
chr6	11579492	11579542	forward_readgroup_399378	24	+	798	16	6	9	0	0	0	0	UTR3	TMEM170B	ENSG00000205269
chr6	11579581	11579617	forward_readgroup_399379	18	+	612	13	2	10	0	0.086	0	0	UTR3	TMEM170B	ENSG00000205269
chr6	11579741	11579773	forward_readgroup_399380	16	+	508	12	1	6	0	0.288	0	0	UTR3	TMEM170B	ENSG00000205269
chr6	11580325	11580352	forward_readgroup_399381	6	+	154	3	0	2	0	0.872	0	0	UTR3	TMEM170B	ENSG00000205269
chr6	11580563	11580597	forward_readgroup_399383	9	+	291	5	4	3	0	0	0	0	UTR3	TMEM170B	ENSG00000205269
chr6	11580623	11580670	forward_readgroup_399384	18	+	669	12	5	6	0	0	0	0	UTR3	TMEM170B	ENSG00000205269
chr6	11581251	11581287	forward_readgroup_399385	14	+	476	6	3	4	0	0.008	0	0	UTR3	TMEM170B	ENSG00000205269
chr6	11581646	11581680	forward_readgroup_399386	8	+	270	2	3	2	0.023	0.002	0.025	0.028	UTR3	TMEM170B	ENSG00000205269
chr6	11582067	11582098	forward_readgroup_399387	8	+	220	5	1	2	0	0.161	0	0	UTR3	TMEM170B	ENSG00000205269
chr6	11582176	11582210	forward_readgroup_399388	6	+	218	5	2	4	0	0.015	0	0	UTR3	TMEM170B	ENSG00000205269
chr6	11582215	11582240	forward_readgroup_399389	6	+	150	5	0	4	0	0.875	0	0	UTR3	TMEM170B	ENSG00000205269
chr6	11582532	11582561	forward_readgroup_399390	43	+	1201	28	18	12	0	0	0	0	UTR3	TMEM170B	ENSG00000205269
chr6	11582588	11582622	forward_readgroup_399391	7	+	224	8	0	6	0	0.819	0	0	UTR3	TMEM170B	ENSG00000205269
chr6	11582655	11582694	forward_readgroup_399392	10	+	374	9	2	6	0	0.04	0	0	UTR3	TMEM170B	ENSG00000205269
chr6	11582701	11582743	forward_readgroup_399393	8	+	471	11	0	8	0	0.658	0	0	UTR3	TMEM170B	ENSG00000205269
chr6	11582775	11582802	forward_readgroup_399394	6	+	161	3	0	2	0	0.867	0	0	UTR3	TMEM170B	ENSG00000205269
chr6	11582833	11582852	forward_readgroup_399395	6	+	114	1	1	1	0.092	0.092	0.096	0.102	UTR3	TMEM170B	ENSG00000205269
chr6	11582880	11582903	forward_readgroup_399396	5	+	115	2	0	2	0.005	0.903	0.005	0.006	UTR3	TMEM170B	ENSG00000205269
chr6	11582917	11582967	forward_readgroup_399397	22.5	+	1179	32	4	11	0	0.018	0	0	UTR3	TMEM170B	ENSG00000205269
chr6	11582967	11583017	forward_readgroup_399398	48	+	2116	46	2	17	0	0.27	0	0	UTR3	TMEM170B	ENSG00000205269
chr6	11583017	11583057	forward_readgroup_399399	48	+	1874	32	11	14	0	0	0	0	UTR3	TMEM170B	ENSG00000205269
chr6	11583133	11583176	forward_readgroup_399400	19	+	668	13	6	8	0	0	0	0	UTR3	TMEM170B	ENSG00000205269
chr6	11583340	11583366	forward_readgroup_399401	7	+	172	5	0	3	0	0.858	0	0	UTR3	TMEM170B	ENSG00000205269
chr6	11583432	11583467	forward_readgroup_399402	10	+	335	6	2	3	0	0.033	0	0	UTR3	TMEM170B	ENSG00000205269
chr6	11583473	11583515	forward_readgroup_399403	37	+	1256	20	13	7	0	0	0	0	UTR3	TMEM170B	ENSG00000205269
chr6	12014718	12014744	forward_readgroup_399411	5	+	130	1	1	1	0.103	0.103	0.109	0.114	intron	HIVEP1	ENSG00000095951
chr6	12016345	12016371	forward_readgroup_399412	6	+	156	7	0	4	0	0.87	0	0	intron	HIVEP1	ENSG00000095951
chr6	12016499	12016525	forward_readgroup_399413	5	+	130	4	1	4	0	0.103	0	0	intron	HIVEP1	ENSG00000095951
chr6	12017082	12017113	forward_readgroup_399414	5	+	155	2	0	2	0.008	0.871	0.009	0.011	intron	HIVEP1	ENSG00000095951
chr6	12019690	12019719	forward_readgroup_399415	7	+	202	3	1	2	0.001	0.15	0.001	0.001	intron	HIVEP1	ENSG00000095951
chr6	12021548	12021584	forward_readgroup_399416	12	+	444	8	1	6	0	0.266	0	0	intron	HIVEP1	ENSG00000095951
chr6	12023732	12023743	forward_readgroup_399417	5	+	55	1	0	1	0.047	0.952	0.048	0.054	intron	HIVEP1	ENSG00000095951
chr6	12029747	12029770	forward_readgroup_399419	6	+	138	1	0	1	0.109	0.884	0.116	0.121	intron	HIVEP1	ENSG00000095951
chr6	12030356	12030406	forward_readgroup_399420	7	+	350	8	3	3	0	0.004	0	0	intron	HIVEP1	ENSG00000095951
chr6	12030406	12030420	forward_readgroup_399421	7	+	98	2	0	2	0.003	0.917	0.004	0.005	intron	HIVEP1	ENSG00000095951
chr6	12030565	12030604	forward_readgroup_399422	5	+	195	3	2	3	0.001	0.013	0.001	0.001	intron	HIVEP1	ENSG00000095951
chr6	12030624	12030657	forward_readgroup_399423	8	+	255	4	2	4	0	0.021	0	0	intron	HIVEP1	ENSG00000095951
chr6	12030672	12030702	forward_readgroup_399424	11	+	329	7	4	4	0	0	0	0	intron	HIVEP1	ENSG00000095951
chr6	12030732	12030763	forward_readgroup_399425	7	+	209	5	0	4	0	0.83	0	0	intron	HIVEP1	ENSG00000095951
chr6	12032444	12032474	forward_readgroup_399426	11	+	325	7	3	5	0	0.003	0	0	intron	HIVEP1	ENSG00000095951
chr6	12032905	12032933	forward_readgroup_399427	7	+	192	6	0	4	0	0.843	0	0	intron	HIVEP1	ENSG00000095951
chr6	12035719	12035751	forward_readgroup_399428	8	+	247	7	2	4	0	0.019	0	0	intron	HIVEP1	ENSG00000095951
chr6	12038760	12038789	forward_readgroup_399429	12	+	342	8	1	5	0	0.224	0	0	UTR3	HIVEP1	ENSG00000095951
chr6	12041505	12041534	forward_readgroup_399430	8	+	240	4	9	2	0	0	0	0	intron	HIVEP1	ENSG00000095951
chr6	12042519	12042550	forward_readgroup_399431	8	+	245	4	3	4	0	0.001	0	0	intron	HIVEP1	ENSG00000095951
chr6	12043234	12043263	forward_readgroup_399432	5	+	145	3	0	2	0	0.879	0	0	intron	HIVEP1	ENSG00000095951
chr6	12044420	12044452	forward_readgroup_399433	15	+	494	16	0	8	0	0.644	0	0	intron	HIVEP1	ENSG00000095951
chr6	12045901	12045933	forward_readgroup_399434	6	+	191	6	0	3	0	0.844	0	0	intron	HIVEP1	ENSG00000095951
chr6	12046326	12046355	forward_readgroup_399435	6	+	174	5	1	3	0	0.133	0	0	intron	HIVEP1	ENSG00000095951
chr6	12048706	12048737	forward_readgroup_399436	30	+	913	16	11	6	0	0	0	0	intron	HIVEP1	ENSG00000095951
chr6	12048780	12048806	forward_readgroup_399437	7	+	182	6	0	2	0	0.851	0	0	intron	HIVEP1	ENSG00000095951
chr6	12049127	12049163	forward_readgroup_399439	8	+	288	6	1	3	0	0.198	0	0	intron	HIVEP1	ENSG00000095951
chr6	12049584	12049611	forward_readgroup_399440	10	+	270	9	0	2	0	0.787	0	0	intron	HIVEP1	ENSG00000095951
chr6	12049796	12049825	forward_readgroup_399441	8	+	215	6	4	4	0	0	0	0	intron	HIVEP1	ENSG00000095951
chr6	12051669	12051711	forward_readgroup_399443	33	+	1192	3	7	3	0.069	0	0.092	0.098	intron	HIVEP1	ENSG00000095951
chr6	12051713	12051744	forward_readgroup_399444	8	+	232	6	0	4	0	0.814	0	0	intron	HIVEP1	ENSG00000095951
chr6	12051764	12051791	forward_readgroup_399445	6	+	158	5	1	4	0	0.122	0	0	intron	HIVEP1	ENSG00000095951
chr6	12051896	12051922	forward_readgroup_399446	5	+	130	3	1	2	0	0.103	0	0	intron	HIVEP1	ENSG00000095951
chr6	12052947	12052983	forward_readgroup_399447	18	+	648	8	2	6	0	0.093	0	0	intron	HIVEP1	ENSG00000095951
chr6	12053087	12053119	forward_readgroup_399448	11	+	357	7	5	3	0	0	0	0	intron	HIVEP1	ENSG00000095951
chr6	12053187	12053218	forward_readgroup_399449	21	+	648	15	7	8	0	0	0	0	intron	HIVEP1	ENSG00000095951
chr6	12054556	12054582	forward_readgroup_399450	12	+	310	9	0	4	0	0.759	0	0	intron	HIVEP1	ENSG00000095951
chr6	12054594	12054620	forward_readgroup_399451	13	+	338	7	1	4	0	0.223	0	0	intron	HIVEP1	ENSG00000095951
chr6	12059135	12059161	forward_readgroup_399452	6	+	178	7	0	2	0	0.854	0	0	intron	HIVEP1	ENSG00000095951
chr6	12060313	12060349	forward_readgroup_399453	9	+	316	7	2	3	0	0.03	0	0	intron	HIVEP1	ENSG00000095951
chr6	12062268	12062297	forward_readgroup_399454	7	+	203	3	1	2	0.001	0.151	0.001	0.001	intron	HIVEP1	ENSG00000095951
chr6	12063051	12063062	forward_readgroup_399455	5	+	55	3	0	3	0	0.952	0	0	intron	HIVEP1	ENSG00000095951
chr6	12063064	12063083	forward_readgroup_399456	6	+	113	1	0	1	0.091	0.904	0.096	0.102	intron	HIVEP1	ENSG00000095951
chr6	12064013	12064040	forward_readgroup_399457	7	+	188	4	3	4	0	0.001	0	0	intron	HIVEP1	ENSG00000095951
chr6	12066690	12066721	forward_readgroup_399458	21	+	642	12	5	5	0	0	0	0	intron	HIVEP1	ENSG00000095951
chr6	12067804	12067831	forward_readgroup_399459	9	+	221	7	1	4	0	0.161	0	0	intron	HIVEP1	ENSG00000095951
chr6	12067945	12067968	forward_readgroup_399460	6	+	136	5	0	4	0	0.886	0	0	intron	HIVEP1	ENSG00000095951
chr6	12069918	12069947	forward_readgroup_399461	9	+	261	9	0	5	0	0.793	0	0	intron	HIVEP1	ENSG00000095951
chr6	12071455	12071485	forward_readgroup_399462	9	+	267	8	1	4	0	0.187	0	0	intron	HIVEP1	ENSG00000095951
chr6	12072265	12072298	forward_readgroup_399463	7	+	212	3	2	1	0.001	0.015	0.001	0.001	intron	HIVEP1	ENSG00000095951
chr6	12072391	12072402	forward_readgroup_399465	6	+	62	3	3	2	0	0	0	0	intron	HIVEP1	ENSG00000095951
chr6	12073650	12073671	forward_readgroup_399466	8	+	157	1	0	1	0.121	0.87	0.13	0.135	intron	HIVEP1	ENSG00000095951
chr6	12073672	12073691	forward_readgroup_399467	8	+	148	3	0	1	0	0.877	0	0	intron	HIVEP1	ENSG00000095951
chr6	12074337	12074370	forward_readgroup_399468	9	+	297	7	0	4	0	0.768	0	0	intron	HIVEP1	ENSG00000095951
chr6	12079126	12079157	forward_readgroup_399469	7	+	217	3	1	3	0.001	0.159	0.001	0.001	intron	HIVEP1	ENSG00000095951
chr6	12080933	12080963	forward_readgroup_399470	14	+	414	9	6	6	0	0	0	0	intron	HIVEP1	ENSG00000095951
chr6	12082050	12082072	forward_readgroup_399471	33	+	726	2	62	2	0.109	0	0.137	0.141	intron	HIVEP1	ENSG00000095951
chr6	12093041	12093069	forward_readgroup_399472	6	+	161	2	5	2	0.009	0	0.009	0.011	intron	HIVEP1	ENSG00000095951
chr6	12094953	12094982	forward_readgroup_399473	6	+	172	5	1	3	0	0.131	0	0	intron	HIVEP1	ENSG00000095951
chr6	12094995	12095031	forward_readgroup_399474	18	+	642	10	4	8	0	0.003	0	0	intron	HIVEP1	ENSG00000095951
chr6	12095406	12095433	forward_readgroup_399475	10	+	232	4	3	4	0	0.001	0	0	intron	HIVEP1	ENSG00000095951
chr6	12097395	12097422	forward_readgroup_399476	8	+	216	4	2	3	0	0.015	0	0	intron	HIVEP1	ENSG00000095951
chr6	12099636	12099661	forward_readgroup_399477	5	+	125	3	0	2	0	0.895	0	0	intron	HIVEP1	ENSG00000095951
chr6	12100443	12100470	forward_readgroup_399478	8	+	216	3	0	3	0.001	0.825	0.001	0.001	intron	HIVEP1	ENSG00000095951
chr6	12103751	12103778	forward_readgroup_399480	5	+	135	5	1	4	0	0.106	0	0	intron	HIVEP1	ENSG00000095951
chr6	12105564	12105599	forward_readgroup_399481	10	+	339	9	3	7	0	0.003	0	0	intron	HIVEP1	ENSG00000095951
chr6	12105612	12105641	forward_readgroup_399482	13	+	374	11	2	7	0	0.04	0	0	intron	HIVEP1	ENSG00000095951
chr6	12106158	12106185	forward_readgroup_399483	6	+	162	5	0	3	0	0.866	0	0	intron	HIVEP1	ENSG00000095951
chr6	12109857	12109888	forward_readgroup_399484	7	+	217	4	0	3	0	0.824	0	0	intron	HIVEP1	ENSG00000095951
chr6	12114033	12114068	forward_readgroup_399485	8	+	275	2	1	1	0.023	0.192	0.025	0.028	intron	HIVEP1	ENSG00000095951
chr6	12115657	12115679	forward_readgroup_399486	6	+	132	4	2	3	0	0.006	0	0	intron	HIVEP1	ENSG00000095951
chr6	12116590	12116618	forward_readgroup_399487	5	+	140	5	0	1	0	0.883	0	0	intron	HIVEP1	ENSG00000095951
chr6	12120331	12120378	forward_readgroup_399488	7	+	367	11	2	6	0	0.038	0	0	CDS	HIVEP1	ENSG00000095951
chr6	12120483	12120511	forward_readgroup_399489	18	+	488	9	4	3	0	0.001	0	0	CDS	HIVEP1	ENSG00000095951
chr6	12120666	12120695	forward_readgroup_399490	28	+	796	17	2	4	0	0.123	0	0	CDS	HIVEP1	ENSG00000095951
chr6	12120799	12120817	forward_readgroup_399491	5	+	90	2	1	1	0.003	0.074	0.003	0.004	CDS	HIVEP1	ENSG00000095951
chr6	12120899	12120930	forward_readgroup_399492	10	+	263	5	2	3	0	0.022	0	0	CDS	HIVEP1	ENSG00000095951
chr6	12121066	12121102	forward_readgroup_399493	5	+	180	3	0	2	0.001	0.852	0.001	0.001	CDS	HIVEP1	ENSG00000095951
chr6	12121164	12121200	forward_readgroup_399494	5	+	195	6	1	3	0	0.146	0	0	CDS	HIVEP1	ENSG00000095951
chr6	12122136	12122163	forward_readgroup_399495	57	+	1533	39	14	7	0	0	0	0	CDS	HIVEP1	ENSG00000095951
chr6	12122349	12122386	forward_readgroup_399496	9	+	304	3	1	2	0.003	0.206	0.003	0.004	CDS	HIVEP1	ENSG00000095951
chr6	12124131	12124158	forward_readgroup_399497	11	+	295	3	3	3	0.002	0.002	0.002	0.003	CDS	HIVEP1	ENSG00000095951
chr6	12124326	12124353	forward_readgroup_399498	5	+	135	5	0	3	0	0.887	0	0	CDS	HIVEP1	ENSG00000095951
chr6	12124920	12124956	forward_readgroup_399499	7	+	234	3	1	1	0.001	0.169	0.001	0.001	CDS	HIVEP1	ENSG00000095951
chr6	12125381	12125406	forward_readgroup_399500	8	+	200	7	0	5	0	0.837	0	0	CDS	HIVEP1	ENSG00000095951
chr6	12130694	12130720	forward_readgroup_399501	8	+	202	3	3	3	0.001	0.001	0.001	0.001	intron	HIVEP1	ENSG00000095951
chr6	12131509	12131545	forward_readgroup_399502	7	+	238	5	2	4	0	0.018	0	0	intron	HIVEP1	ENSG00000095951
chr6	12135991	12136014	forward_readgroup_399503	5	+	115	4	1	3	0	0.092	0	0	intron	HIVEP1	ENSG00000095951
chr6	12136051	12136087	forward_readgroup_399504	8	+	282	5	5	2	0	0	0	0	intron	HIVEP1	ENSG00000095951
chr6	12136297	12136332	forward_readgroup_399505	6	+	224	6	1	3	0	0.163	0	0	intron	HIVEP1	ENSG00000095951
chr6	12136459	12136491	forward_readgroup_399506	6	+	191	3	1	2	0.001	0.143	0.001	0.001	intron	HIVEP1	ENSG00000095951
chr6	12136541	12136574	forward_readgroup_399507	6	+	198	4	1	1	0	0.148	0	0	intron	HIVEP1	ENSG00000095951
chr6	12138960	12139000	forward_readgroup_399508	7	+	279	3	0	1	0.002	0.78	0.002	0.003	intron	HIVEP1	ENSG00000095951
chr6	12146478	12146511	forward_readgroup_399509	13	+	416	6	0	5	0	0.691	0	0	intron	HIVEP1	ENSG00000095951
chr6	12148057	12148088	forward_readgroup_399510	6	+	186	2	4	2	0.012	0	0.012	0.014	intron	HIVEP1	ENSG00000095951
chr6	12148570	12148594	forward_readgroup_399511	6	+	141	3	0	3	0	0.882	0	0	intron	HIVEP1	ENSG00000095951
chr6	12149666	12149694	forward_readgroup_399513	8	+	221	4	2	3	0	0.016	0	0	intron	HIVEP1	ENSG00000095951
chr6	12150773	12150786	forward_readgroup_399514	5	+	65	2	1	2	0.002	0.055	0.002	0.003	intron	HIVEP1	ENSG00000095951
chr6	12153173	12153189	forward_readgroup_399516	5	+	80	3	0	1	0	0.931	0	0	intron	HIVEP1	ENSG00000095951
chr6	12156492	12156516	forward_readgroup_399518	6	+	144	4	0	1	0	0.88	0	0	intron	HIVEP1	ENSG00000095951
chr6	12159711	12159741	forward_readgroup_399519	9	+	268	5	0	5	0	0.788	0	0	intron	HIVEP1	ENSG00000095951
chr6	12160125	12160157	forward_readgroup_399520	7	+	220	7	2	3	0	0.016	0	0	intron	HIVEP1	ENSG00000095951
chr6	12163423	12163444	forward_readgroup_399521	6	+	126	3	0	2	0	0.894	0	0	UTR3	HIVEP1	ENSG00000095951
chr6	12164481	12164506	forward_readgroup_399522	9	+	223	6	1	4	0	0.163	0	0	UTR3	HIVEP1	ENSG00000095951
chr6	12164515	12164548	forward_readgroup_399523	17	+	462	3	1	2	0.008	0.272	0.009	0.011	UTR3	HIVEP1	ENSG00000095951
chr6	12164561	12164572	forward_readgroup_399524	5	+	57	2	1	1	0.001	0.048	0.001	0.001	UTR3	HIVEP1	ENSG00000095951
chr6	12164692	12164733	forward_readgroup_399525	133	+	4442	77	26	12	0	0	0	0	UTR3	HIVEP1	ENSG00000095951
chr6	12164764	12164814	forward_readgroup_399526	120	+	3822	83	15	13	0	0	0	0	UTR3	HIVEP1	ENSG00000095951
chr6	12164814	12164839	forward_readgroup_399527	45	+	1101	34	6	7	0	0	0	0	UTR3	HIVEP1	ENSG00000095951
chr6	12164849	12164893	forward_readgroup_399528	17	+	1020	21	6	10	0	0	0	0	UTR3	HIVEP1	ENSG00000095951
chr6	12164930	12164958	forward_readgroup_399529	6	+	167	4	0	2	0	0.862	0	0	UTR3	HIVEP1	ENSG00000095951
chr6	12894015	12894037	forward_readgroup_399550	9	+	181	5	8	2	0	0	0	0	intron	PHACTR1	ENSG00000112137
chr6	13055208	13055242	forward_readgroup_399551	6	+	204	6	0	4	0	0.834	0	0	intron	PHACTR1	ENSG00000112137
chr6	13214089	13214123	forward_readgroup_399554	22	+	665	4	5	4	0.003	0	0.003	0.004	multigenic	PHACTR1,RNU1-11P	ENSG00000112137,ENSG00000206702
chr6	13267317	13267350	reverse_readgroup_363027	16	-	516	2	2	2	0.067	0.067	0.078	0.084	UTR3	TBC1D7	ENSG00000145979
chr6	13267376	13267395	reverse_readgroup_363028	5	-	95	1	0	1	0.078	0.919	0.081	0.087	UTR3	TBC1D7	ENSG00000145979
chr6	13279302	13279326	reverse_readgroup_363030	6	-	144	3	0	3	0	0.88	0	0	intron	TBC1D7	ENSG00000145979
chr6	13280323	13280350	reverse_readgroup_363031	7	-	181	3	1	3	0.001	0.137	0.001	0.001	intron	TBC1D7	ENSG00000145979
chr6	13285234	13285265	reverse_readgroup_363033	9	-	273	1	2	1	0.19	0.023	0.216	0.219	intron	TBC1D7	ENSG00000145979
chr6	13285472	13285505	reverse_readgroup_363034	8	-	243	1	8	1	0.174	0	0.194	0.197	intron	TBC1D7	ENSG00000145979
chr6	13285706	13285737	reverse_readgroup_363035	7	-	216	4	1	3	0	0.159	0	0	intron	TBC1D7	ENSG00000145979
chr6	13286678	13286710	reverse_readgroup_363036	7	-	224	2	0	1	0.016	0.819	0.017	0.019	intron	TBC1D7	ENSG00000145979
chr6	13287157	13287168	forward_readgroup_399557	5	+	55	1	0	1	0.047	0.952	0.048	0.054	UTR3	PHACTR1	ENSG00000112137
chr6	13289644	13289675	reverse_readgroup_363037	10	-	307	6	2	5	0	0.028	0	0	intron	TBC1D7	ENSG00000145979
chr6	13289728	13289751	reverse_readgroup_363038	5	-	115	1	1	1	0.092	0.092	0.097	0.103	intron	TBC1D7	ENSG00000145979
chr6	13289839	13289868	reverse_readgroup_363039	69	-	1999	8	11	4	0	0	0.001	0.001	intron	TBC1D7	ENSG00000145979
chr6	13290151	13290181	forward_readgroup_399558	6	+	189	5	1	3	0	0.142	0	0	UTR3	PHACTR1	ENSG00000112137
chr6	13290421	13290447	reverse_readgroup_363040	6	-	155	1	1	1	0.12	0.12	0.129	0.134	intron	TBC1D7	ENSG00000145979
chr6	13293331	13293372	reverse_readgroup_363041	6	-	260	1	2	1	0.184	0.021	0.206	0.209	intron	TBC1D7	ENSG00000145979
chr6	13296719	13296748	reverse_readgroup_363042	21	-	582	10	4	5	0	0.002	0	0	intron	TBC1D7	ENSG00000145979
chr6	13296763	13296796	reverse_readgroup_363043	25	-	829	18	6	5	0	0	0	0	intron	TBC1D7	ENSG00000145979
chr6	13301313	13301338	reverse_readgroup_363044	6	-	144	5	1	3	0	0.113	0	0	intron	TBC1D7	ENSG00000145979
chr6	13301693	13301714	reverse_readgroup_363045	5	-	105	1	0	1	0.085	0.911	0.089	0.095	intron	TBC1D7	ENSG00000145979
chr6	13301963	13301982	reverse_readgroup_363046	5	-	95	2	0	2	0.003	0.919	0.003	0.004	intron	TBC1D7	ENSG00000145979
chr6	13303482	13303513	reverse_readgroup_363048	18	-	515	9	14	6	0	0	0	0	intron	TBC1D7	ENSG00000145979
chr6	13304953	13304985	reverse_readgroup_363049	182	-	5374	108	18	15	0	0	0	0	UTR3	TBC1D7	ENSG00000145979
chr6	13305001	13305029	reverse_readgroup_363050	7	-	190	4	0	3	0	0.845	0	0	UTR3	TBC1D7	ENSG00000145979
chr6	13306444	13306471	reverse_readgroup_363051	79	-	2115	45	26	9	0	0	0	0	UTR3	TBC1D7	ENSG00000145979
chr6	13306903	13306932	reverse_readgroup_363052	17	-	487	7	0	5	0	0.648	0	0	intron	TBC1D7	ENSG00000145979
chr6	13308146	13308180	reverse_readgroup_363053	10	-	314	7	1	5	0	0.211	0	0	intron	TBC1D7	ENSG00000145979
chr6	13308233	13308263	reverse_readgroup_363054	10	-	273	6	3	5	0	0.002	0	0	intron	TBC1D7	ENSG00000145979
chr6	13310832	13310865	reverse_readgroup_363055	8	-	254	5	2	3	0	0.02	0	0	intron	TBC1D7	ENSG00000145979
chr6	13310915	13310956	reverse_readgroup_363056	9	-	360	1	0	1	0.232	0.726	0.274	0.276	intron	TBC1D7	ENSG00000145979
chr6	13313298	13313326	reverse_readgroup_363058	17	-	475	14	1	7	0	0.277	0	0	intron	TBC1D7	ENSG00000145979
chr6	13313393	13313404	reverse_readgroup_363060	7	-	75	1	0	1	0.062	0.935	0.065	0.071	intron	TBC1D7	ENSG00000145979
chr6	13314296	13314323	reverse_readgroup_363061	8	-	205	6	5	6	0	0	0	0	intron	TBC1D7	ENSG00000145979
chr6	13314350	13314378	reverse_readgroup_363062	66	-	1833	35	11	7	0	0	0	0	intron	TBC1D7	ENSG00000145979
chr6	13314810	13314834	reverse_readgroup_363063	5	-	120	3	0	3	0	0.899	0	0	intron	TBC1D7	ENSG00000145979
chr6	13318439	13318467	reverse_readgroup_363064	5	-	140	1	0	1	0.11	0.883	0.117	0.122	intron	TBC1D7	ENSG00000145979
chr6	13318746	13318776	reverse_readgroup_363065	23	-	685	20	2	9	0	0.101	0	0	UTR3	TBC1D7	ENSG00000145979
chr6	13319805	13319839	reverse_readgroup_363066	14	-	443	7	4	4	0	0.001	0	0	UTR3	TBC1D7	ENSG00000145979
chr6	13320751	13320779	reverse_readgroup_363068	6	-	168	6	0	4	0	0.861	0	0	CDS	TBC1D7	ENSG00000145979
chr6	13358125	13358155	reverse_readgroup_363069	15	-	389	8	3	4	0	0.005	0	0	UTR3	GFOD1	ENSG00000145990
chr6	13358162	13358212	reverse_readgroup_363070	20	-	874	20	3	10	0	0.036	0	0	UTR3	GFOD1	ENSG00000145990
chr6	13358248	13358298	reverse_readgroup_363071	11	-	1860	36	101	8	0	0	0	0	UTR3	GFOD1	ENSG00000145990
chr6	13358298	13358348	reverse_readgroup_363072	79	-	8053	121	94	10	0	0	0	0	UTR3	GFOD1	ENSG00000145990
chr6	13358348	13358368	reverse_readgroup_363073	15	-	311	11	2	4	0	0.029	0	0	UTR3	GFOD1	ENSG00000145990
chr6	13358507	13358524	reverse_readgroup_363075	5	-	85	1	0	1	0.07	0.927	0.073	0.079	UTR3	GFOD1	ENSG00000145990
chr6	13358535	13358562	reverse_readgroup_363076	5	-	135	3	0	1	0	0.887	0	0	UTR3	GFOD1	ENSG00000145990
chr6	13358600	13358625	reverse_readgroup_363077	7	-	171	1	3	1	0.131	0.001	0.141	0.145	UTR3	GFOD1	ENSG00000145990
chr6	13358627	13358671	reverse_readgroup_363078	56.5	-	2542	56	16	11	0	0	0	0	UTR3	GFOD1	ENSG00000145990
chr6	13358714	13358749	reverse_readgroup_363079	19	-	548	5	5	5	0	0	0	0	UTR3	GFOD1	ENSG00000145990
chr6	13358972	13358997	reverse_readgroup_363080	7	-	157	4	1	3	0	0.121	0	0	UTR3	GFOD1	ENSG00000145990
chr6	13359271	13359299	reverse_readgroup_363081	8	-	213	6	0	5	0	0.827	0	0	UTR3	GFOD1	ENSG00000145990
chr6	13359417	13359467	reverse_readgroup_363082	7	-	388	9	3	5	0	0.005	0	0	UTR3	GFOD1	ENSG00000145990
chr6	13359467	13359481	reverse_readgroup_363083	7	-	98	1	0	1	0.08	0.917	0.083	0.089	UTR3	GFOD1	ENSG00000145990
chr6	13359508	13359539	reverse_readgroup_363084	7	-	193	1	2	1	0.145	0.012	0.158	0.162	UTR3	GFOD1	ENSG00000145990
chr6	13359632	13359668	reverse_readgroup_363085	16	-	520	10	5	6	0	0	0	0	UTR3	GFOD1	ENSG00000145990
chr6	13360454	13360482	reverse_readgroup_363086	8	-	221	9	2	5	0	0.016	0	0	UTR3	GFOD1	ENSG00000145990
chr6	13360631	13360665	reverse_readgroup_363087	11	-	343	7	5	6	0	0	0	0	UTR3	GFOD1	ENSG00000145990
chr6	13360895	13360924	reverse_readgroup_363088	10	-	289	8	1	4	0	0.199	0	0	UTR3	GFOD1	ENSG00000145990
chr6	13361024	13361058	reverse_readgroup_363089	18	-	611	8	5	4	0	0	0	0	UTR3	GFOD1	ENSG00000145990
chr6	13361165	13361206	reverse_readgroup_363090	7	-	343	5	5	2	0	0	0	0	UTR3	GFOD1	ENSG00000145990
chr6	13361307	13361342	reverse_readgroup_363091	25	-	847	12	5	6	0	0.001	0	0	UTR3	GFOD1	ENSG00000145990
chr6	13361364	13361378	reverse_readgroup_363092	8	-	108	1	0	1	0.087	0.908	0.092	0.098	UTR3	GFOD1	ENSG00000145990
chr6	13361995	13362027	reverse_readgroup_363094	7	-	229	6	3	4	0	0.001	0	0	UTR3	GFOD1	ENSG00000145990
chr6	13362092	13362125	reverse_readgroup_363095	52	-	1399	22	0	11	0	0.288	0	0	UTR3	GFOD1	ENSG00000145990
chr6	13364200	13364250	reverse_readgroup_363096	5	-	619	3	4	2	0.016	0.002	0.019	0.022	UTR3	GFOD1	ENSG00000145990
chr6	13364340	13364371	reverse_readgroup_363098	9	-	264	7	1	3	0	0.186	0	0	UTR3	GFOD1	ENSG00000145990
chr6	13364625	13364651	reverse_readgroup_363099	21	-	558	1	0	1	0.302	0.609	0.391	0.392	UTR3	GFOD1	ENSG00000145990
chr6	13364850	13364879	reverse_readgroup_363100	6	-	160	4	0	1	0	0.867	0	0	CDS	GFOD1	ENSG00000145990
chr6	13389749	13389775	reverse_readgroup_363101	7	-	182	4	0	2	0	0.851	0	0	intron	GFOD1	ENSG00000145990
chr6	13396568	13396601	reverse_readgroup_363102	17	-	549	13	1	6	0	0.3	0	0	intron	GFOD1	ENSG00000145990
chr6	13399913	13399924	reverse_readgroup_363103	5	-	55	1	0	1	0.047	0.952	0.048	0.054	intron	GFOD1	ENSG00000145990
chr6	13399925	13399942	reverse_readgroup_363104	5	-	85	2	0	2	0.003	0.927	0.003	0.004	intron	GFOD1	ENSG00000145990
chr6	13399944	13399971	reverse_readgroup_363105	7	-	189	4	0	2	0	0.845	0	0	intron	GFOD1	ENSG00000145990
chr6	13400090	13400114	reverse_readgroup_363106	6	-	143	5	4	3	0	0	0	0	intron	GFOD1	ENSG00000145990
chr6	13409573	13409598	reverse_readgroup_363108	5	-	125	5	0	3	0	0.895	0	0	intron	GFOD1	ENSG00000145990
chr6	13415713	13415735	reverse_readgroup_363109	5	-	110	1	0	1	0.089	0.907	0.093	0.099	intron	GFOD1	ENSG00000145990
chr6	13415945	13415966	reverse_readgroup_363110	5	-	105	3	1	1	0	0.085	0	0	intron	GFOD1	ENSG00000145990
chr6	13416099	13416136	reverse_readgroup_363111	6	-	222	7	1	3	0	0.162	0	0	intron	GFOD1	ENSG00000145990
chr6	13416843	13416876	reverse_readgroup_363112	11	-	343	9	2	5	0	0.034	0	0	intron	GFOD1	ENSG00000145990
chr6	13424334	13424365	reverse_readgroup_363114	5	-	155	3	1	3	0	0.12	0	0	intron	GFOD1	ENSG00000145990
chr6	13428868	13428890	reverse_readgroup_363115	5	-	110	5	0	3	0	0.907	0	0	intron	GFOD1	ENSG00000145990
chr6	13428953	13428977	reverse_readgroup_363116	7	-	168	3	0	2	0	0.861	0	0	intron	GFOD1	ENSG00000145990
chr6	13431116	13431144	reverse_readgroup_363117	5	-	140	5	1	4	0	0.11	0	0	intron	GFOD1	ENSG00000145990
chr6	13434323	13434343	reverse_readgroup_363118	5	-	100	4	0	3	0	0.915	0	0	intron	GFOD1	ENSG00000145990
chr6	13435440	13435465	reverse_readgroup_363119	5	-	125	4	1	4	0	0.099	0	0	intron	GFOD1	ENSG00000145990
chr6	13436787	13436812	reverse_readgroup_363120	9	-	223	5	4	2	0	0	0	0	intron	GFOD1	ENSG00000145990
chr6	13437526	13437555	reverse_readgroup_363121	6	-	174	3	3	3	0.001	0.001	0.001	0.001	intron	GFOD1	ENSG00000145990
chr6	13438289	13438315	reverse_readgroup_363122	5	-	130	6	1	4	0	0.103	0	0	intron	GFOD1	ENSG00000145990
chr6	13438552	13438584	reverse_readgroup_363123	17	-	540	13	1	6	0	0.297	0	0	intron	GFOD1	ENSG00000145990
chr6	13441784	13441813	reverse_readgroup_363124	9	-	243	8	0	6	0	0.806	0	0	intron	GFOD1	ENSG00000145990
chr6	13443317	13443351	reverse_readgroup_363125	24	-	777	9	3	7	0	0.028	0	0	intron	GFOD1	ENSG00000145990
chr6	13444175	13444205	reverse_readgroup_363126	6	-	180	4	2	3	0	0.011	0	0	intron	GFOD1	ENSG00000145990
chr6	13445009	13445032	reverse_readgroup_363127	7	-	160	6	0	4	0	0.867	0	0	intron	GFOD1	ENSG00000145990
chr6	13445293	13445321	reverse_readgroup_363128	5	-	140	4	0	3	0	0.883	0	0	intron	GFOD1	ENSG00000145990
chr6	13454721	13454733	reverse_readgroup_363131	8	-	94	1	0	1	0.077	0.92	0.08	0.086	intron	GFOD1	ENSG00000145990
chr6	13458823	13458854	reverse_readgroup_363132	5	-	155	3	0	3	0	0.871	0	0	intron	GFOD1	ENSG00000145990
chr6	13460658	13460688	reverse_readgroup_363133	15	-	450	12	0	2	0	0.67	0	0	intron	GFOD1	ENSG00000145990
chr6	13461303	13461335	reverse_readgroup_363134	7	-	221	6	3	4	0	0.001	0	0	intron	GFOD1	ENSG00000145990
chr6	13463632	13463661	reverse_readgroup_363135	10	-	278	7	0	4	0	0.781	0	0	intron	GFOD1	ENSG00000145990
chr6	13463712	13463736	reverse_readgroup_363136	5	-	120	2	0	1	0.005	0.899	0.005	0.006	intron	GFOD1	ENSG00000145990
chr6	13466226	13466256	reverse_readgroup_363137	13	-	388	3	2	2	0.005	0.042	0.005	0.006	intron	GFOD1	ENSG00000145990
chr6	13474376	13474403	reverse_readgroup_363138	6	-	162	1	6	1	0.125	0	0.134	0.139	intron	GFOD1	ENSG00000145990
chr6	13474490	13474514	reverse_readgroup_363139	7	-	163	6	1	4	0	0.125	0	0	intron	GFOD1	ENSG00000145990
chr6	13475986	13476014	reverse_readgroup_363140	7	-	190	5	1	3	0	0.143	0	0	intron	GFOD1	ENSG00000145990
chr6	13479735	13479761	reverse_readgroup_363142	6	-	156	4	3	4	0	0	0	0	intron	GFOD1	ENSG00000145990
chr6	13480792	13480821	reverse_readgroup_363143	10	-	272	4	3	3	0	0.002	0	0	intron	GFOD1	ENSG00000145990
chr6	13482140	13482169	reverse_readgroup_363144	5	-	145	5	0	1	0	0.879	0	0	intron	GFOD1	ENSG00000145990
chr6	13487409	13487437	reverse_readgroup_363148	6	-	180	3	2	1	0.001	0.011	0.001	0.001	UTR5	GFOD1	ENSG00000145990
chr6	13575324	13575352	forward_readgroup_399567	5	+	140	2	0	1	0.007	0.883	0.007	0.008	intron	SIRT5	ENSG00000124523
chr6	13575693	13575719	forward_readgroup_399568	9	+	230	8	1	4	0	0.167	0	0	intron	SIRT5	ENSG00000124523
chr6	13577248	13577280	forward_readgroup_399569	12	+	382	8	1	5	0	0.242	0	0	intron	SIRT5	ENSG00000124523
chr6	13577553	13577596	forward_readgroup_399570	79	+	2332	47	11	11	0	0	0	0	intron	SIRT5	ENSG00000124523
chr6	13577640	13577676	forward_readgroup_399571	6	+	214	5	3	3	0	0.001	0	0	intron	SIRT5	ENSG00000124523
chr6	13578744	13578771	forward_readgroup_399573	6	+	162	3	1	3	0	0.125	0	0	intron	SIRT5	ENSG00000124523
chr6	13579462	13579487	forward_readgroup_399574	8	+	200	5	2	3	0	0.013	0	0	UTR5	SIRT5	ENSG00000124523
chr6	13582643	13582670	forward_readgroup_399575	6	+	162	6	0	4	0	0.866	0	0	intron	SIRT5	ENSG00000124523
chr6	13588748	13588779	forward_readgroup_399576	25	+	769	17	1	7	0	0.345	0	0	intron	SIRT5	ENSG00000124523
chr6	13601582	13601613	forward_readgroup_399578	7	+	187	4	0	2	0	0.847	0	0	UTR3	SIRT5	ENSG00000124523
chr6	13604482	13604512	forward_readgroup_399579	8	+	238	4	3	3	0	0.001	0	0	UTR3	SIRT5	ENSG00000124523
chr6	13605692	13605722	forward_readgroup_399580	12	+	350	3	2	1	0.004	0.035	0.004	0.005	UTR3	SIRT5	ENSG00000124523
chr6	13613940	13613961	forward_readgroup_399582	6	+	126	3	1	2	0	0.1	0	0	UTR3	SIRT5	ENSG00000124523
chr6	13614108	13614144	forward_readgroup_399585	22	+	788	19	2	6	0	0.122	0	0	UTR3	SIRT5	ENSG00000124523
chr6	13615454	13615480	forward_readgroup_399587	6	+	160	4	1	1	0	0.123	0	0	CDS	NOL7	ENSG00000225921
chr6	13616988	13617014	forward_readgroup_399588	7	+	177	7	0	4	0	0.854	0	0	intron	NOL7	ENSG00000225921
chr6	13617382	13617407	forward_readgroup_399589	6	+	143	6	0	4	0	0.881	0	0	intron	NOL7	ENSG00000225921
chr6	13619235	13619265	forward_readgroup_399590	8	+	237	4	1	4	0	0.171	0	0	intron	NOL7	ENSG00000225921
chr6	13619806	13619838	forward_readgroup_399591	8	+	256	4	2	3	0	0.021	0	0	intron	NOL7	ENSG00000225921
chr6	13620219	13620242	forward_readgroup_399592	7	+	152	6	0	4	0	0.874	0	0	CDS	NOL7	ENSG00000225921
chr6	13620272	13620321	forward_readgroup_399593	74	+	3517	72	16	10	0	0	0	0	CDS	NOL7	ENSG00000225921
chr6	13620556	13620586	forward_readgroup_399594	56	+	1654	45	1	12	0	0.338	0	0	intron	NOL7	ENSG00000225921
chr6	13620850	13620900	forward_readgroup_399595	377	+	19383	568	78	18	0	0	0	0	UTR3	NOL7	ENSG00000225921
chr6	13620900	13620932	forward_readgroup_399596	288	+	8205	180	58	9	0	0	0	0	UTR3	NOL7	ENSG00000225921
chr6	13620940	13620963	forward_readgroup_399597	8	+	184	2	0	1	0.011	0.849	0.012	0.014	UTR3	NOL7	ENSG00000225921
chr6	13621012	13621041	forward_readgroup_399598	11	+	303	6	1	4	0	0.206	0	0	UTR3	NOL7	ENSG00000225921
chr6	13621070	13621103	forward_readgroup_399599	7	+	229	3	1	3	0.001	0.166	0.001	0.001	UTR3	NOL7	ENSG00000225921
chr6	13621213	13621237	forward_readgroup_399600	5	+	120	6	0	6	0	0.899	0	0	UTR3	NOL7	ENSG00000225921
chr6	13621263	13621282	forward_readgroup_399601	5	+	95	5	1	3	0	0.078	0	0	UTR3	NOL7	ENSG00000225921
chr6	13621400	13621450	forward_readgroup_399602	21	+	988	27	5	9	0	0.002	0	0	UTR3	NOL7	ENSG00000225921
chr6	13621466	13621489	forward_readgroup_399603	12	+	276	7	2	3	0	0.024	0	0	UTR3	NOL7	ENSG00000225921
chr6	13621498	13621548	reverse_readgroup_363159	12	-	664	14	3	11	0	0.019	0	0	UTR3	RANBP9	ENSG00000010017
chr6	13621525	13621550	forward_readgroup_399604	39	+	974	30	2	9	0	0.158	0	0	UTR3	NOL7	ENSG00000225921
chr6	13621548	13621570	reverse_readgroup_363160	6	-	157	2	1	1	0.008	0.121	0.009	0.011	UTR3	RANBP9	ENSG00000010017
chr6	13621572	13621608	reverse_readgroup_363161	26	-	894	9	2	5	0	0.143	0	0	UTR3	RANBP9	ENSG00000010017
chr6	13621583	13621607	forward_readgroup_399605	30	+	724	12	14	4	0	0	0	0	UTR3	NOL7	ENSG00000225921
chr6	13621610	13621660	reverse_readgroup_363162	385	-	12429	239	95	16	0	0	0	0	UTR3	RANBP9	ENSG00000010017
chr6	13621620	13621650	forward_readgroup_399606	6	+	180	3	0	3	0.001	0.852	0.001	0.001	UTR3	NOL7	ENSG00000225921
chr6	13621660	13621700	reverse_readgroup_363163	34	-	1100	28	6	10	0	0	0	0	UTR3	RANBP9	ENSG00000010017
chr6	13621715	13621765	reverse_readgroup_363164	14	-	953	22	2	11	0	0.154	0	0	UTR3	RANBP9	ENSG00000010017
chr6	13621867	13621899	forward_readgroup_399607	6	+	188	4	1	3	0	0.141	0	0	intron	NOL7	ENSG00000225921
chr6	13622016	13622055	forward_readgroup_399608	11	+	413	2	3	2	0.047	0.006	0.053	0.059	intron	NOL7	ENSG00000225921
chr6	13622074	13622109	reverse_readgroup_363167	52	-	1791	30	6	8	0	0.005	0	0	UTR3	RANBP9	ENSG00000010017
chr6	13622153	13622181	reverse_readgroup_363168	96	-	2673	84	8	11	0	0.002	0	0	UTR3	RANBP9	ENSG00000010017
chr6	13622320	13622347	reverse_readgroup_363170	15	-	368	12	2	5	0	0.039	0	0	UTR3	RANBP9	ENSG00000010017
chr6	13623262	13623292	forward_readgroup_399609	10	+	287	4	1	3	0	0.198	0	0	intron	NOL7	ENSG00000225921
chr6	13624585	13624618	reverse_readgroup_363171	8	-	263	6	2	4	0	0.022	0	0	intron	RANBP9	ENSG00000010017
chr6	13627096	13627123	forward_readgroup_399610	6	+	162	4	0	3	0	0.866	0	0	intron	NOL7	ENSG00000225921
chr6	13627280	13627298	reverse_readgroup_363172	5	-	90	4	0	2	0	0.923	0	0	intron	RANBP9	ENSG00000010017
chr6	13628091	13628125	forward_readgroup_399611	10	+	333	4	8	3	0	0	0	0	intron	NOL7	ENSG00000225921
chr6	13628488	13628518	reverse_readgroup_363173	6	-	173	2	2	2	0.01	0.01	0.011	0.013	intron	RANBP9	ENSG00000010017
chr6	13630168	13630197	reverse_readgroup_363174	5	-	145	5	1	4	0	0.113	0	0	intron	RANBP9	ENSG00000010017
chr6	13632541	13632563	forward_readgroup_399612	5	+	110	1	1	1	0.089	0.089	0.093	0.099	intron	NOL7	ENSG00000225921
chr6	13632581	13632631	forward_readgroup_399613	14	+	1902	56	7	9	0	0.001	0	0	intron	NOL7	ENSG00000225921
chr6	13632631	13632646	forward_readgroup_399614	92	+	1380	19	3	4	0	0.09	0	0	intron	NOL7	ENSG00000225921
chr6	13632653	13632675	forward_readgroup_399615	5	+	110	3	1	3	0	0.089	0	0	intron	NOL7	ENSG00000225921
chr6	13632681	13632714	forward_readgroup_399616	11	+	333	4	5	3	0	0	0	0	intron	NOL7	ENSG00000225921
chr6	13634101	13634117	reverse_readgroup_363176	5	-	80	1	0	1	0.066	0.931	0.069	0.075	intron	RANBP9	ENSG00000010017
chr6	13634490	13634504	reverse_readgroup_363178	5	-	70	2	0	2	0.002	0.94	0.002	0.003	CDS	RANBP9	ENSG00000010017
chr6	13635596	13635631	reverse_readgroup_363180	8	-	265	6	1	4	0	0.186	0	0	intron	RANBP9	ENSG00000010017
chr6	13635651	13635666	reverse_readgroup_363181	5	-	75	2	0	1	0.002	0.935	0.002	0.003	intron	RANBP9	ENSG00000010017
chr6	13636030	13636060	reverse_readgroup_363182	7	-	191	6	1	6	0	0.143	0	0	intron	RANBP9	ENSG00000010017
chr6	13636117	13636146	reverse_readgroup_363183	8	-	227	2	1	2	0.017	0.165	0.018	0.02	intron	RANBP9	ENSG00000010017
chr6	13636294	13636320	reverse_readgroup_363184	5	-	130	2	0	2	0.006	0.891	0.006	0.007	intron	RANBP9	ENSG00000010017
chr6	13636665	13636690	reverse_readgroup_363185	5	-	125	3	0	2	0	0.895	0	0	intron	RANBP9	ENSG00000010017
chr6	13637900	13637931	reverse_readgroup_363187	11	-	362	6	5	3	0	0	0	0	CDS	RANBP9	ENSG00000010017
chr6	13638721	13638753	reverse_readgroup_363188	7	-	224	2	0	2	0.016	0.819	0.017	0.019	intron	RANBP9	ENSG00000010017
chr6	13639595	13639611	reverse_readgroup_363189	6	-	96	3	0	2	0	0.918	0	0	CDS	RANBP9	ENSG00000010017
chr6	13639639	13639650	reverse_readgroup_363190	6	-	63	4	2	3	0	0.001	0	0	CDS	RANBP9	ENSG00000010017
chr6	13641196	13641225	reverse_readgroup_363191	36	-	1038	1	68	1	0.367	0	0.603	0.604	CDS	RANBP9	ENSG00000010017
chr6	13641724	13641755	reverse_readgroup_363192	9	-	274	4	1	3	0	0.191	0	0	intron	RANBP9	ENSG00000010017
chr6	13642562	13642579	reverse_readgroup_363193	5	-	85	3	2	2	0	0.003	0	0	CDS	RANBP9	ENSG00000010017
chr6	13642906	13642918	reverse_readgroup_363194	5	-	60	2	0	2	0.001	0.948	0.001	0.001	intron	RANBP9	ENSG00000010017
chr6	13643479	13643495	reverse_readgroup_363195	5	-	80	1	0	1	0.066	0.931	0.069	0.075	intron	RANBP9	ENSG00000010017
chr6	13644653	13644680	reverse_readgroup_363196	11	-	292	7	2	4	0	0.026	0	0	CDS	RANBP9	ENSG00000010017
chr6	13644762	13644786	reverse_readgroup_363197	6	-	144	3	0	2	0	0.88	0	0	intron	RANBP9	ENSG00000010017
chr6	13645091	13645120	reverse_readgroup_363198	12	-	347	9	1	4	0	0.227	0	0	intron	RANBP9	ENSG00000010017
chr6	13645413	13645442	reverse_readgroup_363199	11	-	299	7	1	5	0	0.204	0	0	intron	RANBP9	ENSG00000010017
chr6	13645831	13645856	reverse_readgroup_363200	6	-	150	4	0	4	0	0.875	0	0	intron	RANBP9	ENSG00000010017
chr6	13645960	13645987	reverse_readgroup_363201	7	-	187	8	0	6	0	0.847	0	0	intron	RANBP9	ENSG00000010017
chr6	13646058	13646086	reverse_readgroup_363202	6	-	168	4	1	1	0	0.129	0	0	intron	RANBP9	ENSG00000010017
chr6	13647033	13647061	reverse_readgroup_363203	21	-	579	15	3	6	0	0.014	0	0	intron	RANBP9	ENSG00000010017
chr6	13647165	13647195	reverse_readgroup_363204	5	-	150	4	2	2	0	0.008	0	0	intron	RANBP9	ENSG00000010017
chr6	13647417	13647445	reverse_readgroup_363205	53	-	1470	38	6	11	0	0.002	0	0	intron	RANBP9	ENSG00000010017
chr6	13647588	13647611	reverse_readgroup_363206	8	-	183	7	1	5	0	0.138	0	0	intron	RANBP9	ENSG00000010017
chr6	13647743	13647769	reverse_readgroup_363207	7	-	177	4	1	3	0	0.135	0	0	intron	RANBP9	ENSG00000010017
chr6	13647800	13647832	reverse_readgroup_363208	12	-	335	11	2	8	0	0.033	0	0	intron	RANBP9	ENSG00000010017
chr6	13648497	13648533	reverse_readgroup_363210	11	-	324	7	4	4	0	0	0	0	intron	RANBP9	ENSG00000010017
chr6	13648730	13648741	reverse_readgroup_363211	6	-	66	2	1	1	0.002	0.055	0.002	0.003	intron	RANBP9	ENSG00000010017
chr6	13648881	13648911	reverse_readgroup_363212	17	-	456	12	5	7	0	0	0	0	intron	RANBP9	ENSG00000010017
chr6	13648944	13648970	reverse_readgroup_363213	7	-	191	5	2	3	0	0.012	0	0	intron	RANBP9	ENSG00000010017
chr6	13649101	13649134	reverse_readgroup_363214	7	-	227	5	0	4	0	0.817	0	0	intron	RANBP9	ENSG00000010017
chr6	13649140	13649177	reverse_readgroup_363215	15	-	565	10	0	3	0	0.605	0	0	intron	RANBP9	ENSG00000010017
chr6	13649201	13649222	reverse_readgroup_363216	5	-	112	1	1	1	0.09	0.09	0.095	0.101	intron	RANBP9	ENSG00000010017
chr6	13649295	13649308	reverse_readgroup_363217	5	-	65	1	0	1	0.055	0.944	0.056	0.062	intron	RANBP9	ENSG00000010017
chr6	13649987	13650029	reverse_readgroup_363218	8	-	307	10	0	6	0	0.761	0	0	intron	RANBP9	ENSG00000010017
chr6	13650070	13650103	reverse_readgroup_363219	11	-	362	10	1	6	0	0.233	0	0	intron	RANBP9	ENSG00000010017
chr6	13650693	13650708	reverse_readgroup_363220	5	-	75	2	0	2	0.002	0.935	0.002	0.003	intron	RANBP9	ENSG00000010017
chr6	13650979	13651006	reverse_readgroup_363221	6	-	161	4	2	2	0	0.009	0	0	intron	RANBP9	ENSG00000010017
chr6	13651842	13651875	reverse_readgroup_363222	13	-	424	7	2	4	0	0.049	0	0	intron	RANBP9	ENSG00000010017
chr6	13653726	13653753	reverse_readgroup_363223	8	-	216	7	0	5	0	0.825	0	0	intron	RANBP9	ENSG00000010017
chr6	13653773	13653802	reverse_readgroup_363224	6	-	166	8	0	5	0	0.863	0	0	intron	RANBP9	ENSG00000010017
chr6	13654525	13654550	reverse_readgroup_363225	8	-	198	4	1	3	0	0.148	0	0	intron	RANBP9	ENSG00000010017
chr6	13655131	13655155	reverse_readgroup_363226	9	-	214	6	0	5	0	0.827	0	0	intron	RANBP9	ENSG00000010017
chr6	13657068	13657100	reverse_readgroup_363227	12	-	383	3	7	1	0.005	0	0.005	0.006	intron	RANBP9	ENSG00000010017
chr6	13657124	13657174	reverse_readgroup_363228	11	-	695	15	2	7	0	0.103	0	0	CDS	RANBP9	ENSG00000010017
chr6	13657593	13657622	reverse_readgroup_363230	16	-	459	13	8	6	0	0	0	0	intron	RANBP9	ENSG00000010017
chr6	13658130	13658154	reverse_readgroup_363231	8	-	191	9	4	5	0	0	0	0	intron	RANBP9	ENSG00000010017
chr6	13659306	13659325	reverse_readgroup_363233	5	-	95	2	1	2	0.003	0.078	0.003	0.004	intron	RANBP9	ENSG00000010017
chr6	13659729	13659761	reverse_readgroup_363235	6	-	189	4	0	4	0	0.845	0	0	intron	RANBP9	ENSG00000010017
chr6	13659949	13659977	reverse_readgroup_363236	8	-	221	4	2	3	0	0.016	0	0	intron	RANBP9	ENSG00000010017
chr6	13660638	13660669	reverse_readgroup_363237	17	-	470	10	3	6	0	0.008	0	0	intron	RANBP9	ENSG00000010017
chr6	13661171	13661198	reverse_readgroup_363238	5	-	135	2	0	2	0.006	0.887	0.007	0.008	intron	RANBP9	ENSG00000010017
chr6	13661308	13661341	reverse_readgroup_363239	9	-	296	6	1	5	0	0.202	0	0	intron	RANBP9	ENSG00000010017
chr6	13661562	13661612	reverse_readgroup_363240	12	-	482	5	1	4	0	0.279	0	0	intron	RANBP9	ENSG00000010017
chr6	13661676	13661701	reverse_readgroup_363241	7	-	175	4	1	3	0	0.133	0	0	intron	RANBP9	ENSG00000010017
chr6	13662914	13662950	reverse_readgroup_363242	10	-	360	3	6	2	0.004	0	0.004	0.005	intron	RANBP9	ENSG00000010017
chr6	13663529	13663556	reverse_readgroup_363243	20	-	537	16	1	7	0	0.296	0	0	intron	RANBP9	ENSG00000010017
chr6	13663663	13663691	reverse_readgroup_363244	5	-	140	6	1	2	0	0.11	0	0	intron	RANBP9	ENSG00000010017
chr6	13665382	13665400	reverse_readgroup_363246	5	-	95	1	1	1	0.078	0.078	0.081	0.087	intron	RANBP9	ENSG00000010017
chr6	13665446	13665478	reverse_readgroup_363247	5	-	160	5	0	3	0	0.867	0	0	intron	RANBP9	ENSG00000010017
chr6	13666188	13666213	reverse_readgroup_363248	7	-	174	4	1	2	0	0.133	0	0	intron	RANBP9	ENSG00000010017
chr6	13666250	13666276	reverse_readgroup_363249	8	-	208	5	0	4	0	0.831	0	0	intron	RANBP9	ENSG00000010017
chr6	13666885	13666911	reverse_readgroup_363250	12	-	311	5	1	3	0	0.21	0	0	intron	RANBP9	ENSG00000010017
chr6	13667358	13667394	reverse_readgroup_363251	6	-	207	3	1	3	0.001	0.153	0.001	0.001	intron	RANBP9	ENSG00000010017
chr6	13668524	13668548	reverse_readgroup_363252	6	-	144	5	0	3	0	0.88	0	0	intron	RANBP9	ENSG00000010017
chr6	13668579	13668607	reverse_readgroup_363253	14	-	392	12	0	7	0	0.706	0	0	intron	RANBP9	ENSG00000010017
chr6	13668679	13668696	reverse_readgroup_363254	5	-	85	2	1	2	0.003	0.07	0.003	0.004	intron	RANBP9	ENSG00000010017
chr6	13669083	13669117	reverse_readgroup_363255	14	-	473	14	1	9	0	0.276	0	0	intron	RANBP9	ENSG00000010017
chr6	13670838	13670872	reverse_readgroup_363256	10	-	319	7	1	6	0	0.214	0	0	intron	RANBP9	ENSG00000010017
chr6	13671409	13671427	reverse_readgroup_363258	5	-	90	1	0	1	0.074	0.923	0.077	0.083	intron	RANBP9	ENSG00000010017
chr6	13671449	13671479	reverse_readgroup_363259	69	-	2016	37	15	12	0	0	0	0	intron	RANBP9	ENSG00000010017
chr6	13672097	13672127	reverse_readgroup_363260	8	-	240	8	0	5	0	0.808	0	0	intron	RANBP9	ENSG00000010017
chr6	13672468	13672494	reverse_readgroup_363261	6	-	156	4	0	2	0	0.87	0	0	intron	RANBP9	ENSG00000010017
chr6	13672702	13672730	reverse_readgroup_363262	10	-	264	6	1	3	0	0.186	0	0	intron	RANBP9	ENSG00000010017
chr6	13672916	13672950	reverse_readgroup_363263	9	-	291	8	4	6	0	0	0	0	intron	RANBP9	ENSG00000010017
chr6	13672966	13673006	reverse_readgroup_363264	6	-	233	1	4	1	0.168	0	0.187	0.19	intron	RANBP9	ENSG00000010017
chr6	13673405	13673435	reverse_readgroup_363265	7	-	196	4	0	3	0	0.84	0	0	intron	RANBP9	ENSG00000010017
chr6	13674294	13674321	reverse_readgroup_363266	13	-	348	11	1	4	0	0.227	0	0	intron	RANBP9	ENSG00000010017
chr6	13674356	13674372	reverse_readgroup_363267	5	-	80	4	0	3	0	0.931	0	0	intron	RANBP9	ENSG00000010017
chr6	13675866	13675896	reverse_readgroup_363268	15	-	449	7	3	3	0	0.007	0	0	intron	RANBP9	ENSG00000010017
chr6	13677526	13677555	reverse_readgroup_363269	5	-	145	4	0	4	0	0.879	0	0	intron	RANBP9	ENSG00000010017
chr6	13677739	13677771	reverse_readgroup_363270	44	-	1400	25	4	13	0	0.029	0	0	intron	RANBP9	ENSG00000010017
chr6	13677775	13677805	reverse_readgroup_363271	6	-	188	5	0	2	0	0.846	0	0	intron	RANBP9	ENSG00000010017
chr6	13678650	13678677	reverse_readgroup_363272	5	-	135	3	1	2	0	0.106	0	0	intron	RANBP9	ENSG00000010017
chr6	13679497	13679521	reverse_readgroup_363273	5	-	120	5	0	4	0	0.899	0	0	intron	RANBP9	ENSG00000010017
chr6	13679597	13679631	reverse_readgroup_363274	19	-	628	11	6	6	0	0	0	0	intron	RANBP9	ENSG00000010017
chr6	13679656	13679689	reverse_readgroup_363275	13	-	378	8	2	5	0	0.04	0	0	intron	RANBP9	ENSG00000010017
chr6	13680956	13680990	reverse_readgroup_363276	28	-	932	22	2	11	0	0.15	0	0	intron	RANBP9	ENSG00000010017
chr6	13681464	13681476	reverse_readgroup_363277	6	-	72	2	0	1	0.002	0.938	0.002	0.003	intron	RANBP9	ENSG00000010017
chr6	13681795	13681838	reverse_readgroup_363278	8	-	340	4	1	2	0	0.223	0	0	intron	RANBP9	ENSG00000010017
chr6	13682193	13682220	reverse_readgroup_363279	5	-	135	6	0	3	0	0.887	0	0	intron	RANBP9	ENSG00000010017
chr6	13682241	13682274	reverse_readgroup_363280	9	-	296	8	1	5	0	0.202	0	0	intron	RANBP9	ENSG00000010017
chr6	13682454	13682483	reverse_readgroup_363281	5	-	145	4	3	2	0	0	0	0	intron	RANBP9	ENSG00000010017
chr6	13683000	13683030	reverse_readgroup_363282	10	-	292	8	4	4	0	0	0	0	intron	RANBP9	ENSG00000010017
chr6	13683432	13683446	reverse_readgroup_363283	7	-	95	2	3	1	0.003	0	0.003	0.004	intron	RANBP9	ENSG00000010017
chr6	13683463	13683495	reverse_readgroup_363284	6	-	192	5	1	3	0	0.144	0	0	intron	RANBP9	ENSG00000010017
chr6	13683819	13683853	reverse_readgroup_363285	8	-	262	7	0	5	0	0.792	0	0	intron	RANBP9	ENSG00000010017
chr6	13684426	13684438	reverse_readgroup_363286	5	-	60	1	0	1	0.051	0.948	0.052	0.058	intron	RANBP9	ENSG00000010017
chr6	13684745	13684777	reverse_readgroup_363287	32	-	1000	25	3	13	0	0.048	0	0	intron	RANBP9	ENSG00000010017
chr6	13685956	13685983	reverse_readgroup_363288	6	-	162	5	0	4	0	0.866	0	0	intron	RANBP9	ENSG00000010017
chr6	13686870	13686896	reverse_readgroup_363289	6	-	155	4	2	2	0	0.008	0	0	intron	RANBP9	ENSG00000010017
chr6	13691184	13691210	reverse_readgroup_363290	11	-	285	7	0	4	0	0.776	0	0	intron	RANBP9	ENSG00000010017
chr6	13691221	13691258	reverse_readgroup_363291	9	-	325	7	3	5	0	0.003	0	0	intron	RANBP9	ENSG00000010017
chr6	13692058	13692087	reverse_readgroup_363292	15	-	427	13	7	7	0	0	0	0	intron	RANBP9	ENSG00000010017
chr6	13693174	13693208	reverse_readgroup_363293	5	-	170	5	0	3	0	0.86	0	0	intron	RANBP9	ENSG00000010017
chr6	13693367	13693401	reverse_readgroup_363294	5	-	177	5	0	3	0	0.854	0	0	intron	RANBP9	ENSG00000010017
chr6	13693711	13693739	reverse_readgroup_363295	13	-	359	10	1	6	0	0.232	0	0	intron	RANBP9	ENSG00000010017
chr6	13695533	13695563	reverse_readgroup_363296	9	-	270	6	1	1	0	0.189	0	0	intron	RANBP9	ENSG00000010017
chr6	13696492	13696521	reverse_readgroup_363297	6	-	188	3	1	3	0.001	0.141	0.001	0.001	intron	RANBP9	ENSG00000010017
chr6	13696973	13697003	reverse_readgroup_363298	16	-	474	14	2	4	0	0.058	0	0	intron	RANBP9	ENSG00000010017
chr6	13698397	13698431	reverse_readgroup_363299	5	-	170	4	0	3	0	0.86	0	0	intron	RANBP9	ENSG00000010017
chr6	13698599	13698629	reverse_readgroup_363300	16	-	465	11	4	3	0	0.001	0	0	intron	RANBP9	ENSG00000010017
chr6	13702708	13702734	reverse_readgroup_363301	5	-	130	1	1	1	0.103	0.103	0.109	0.114	intron	RANBP9	ENSG00000010017
chr6	13707741	13707776	reverse_readgroup_363302	5	-	175	6	1	5	0	0.133	0	0	intron	RANBP9	ENSG00000010017
chr6	13707813	13707834	reverse_readgroup_363303	5	-	105	1	0	1	0.085	0.911	0.089	0.095	intron	RANBP9	ENSG00000010017
chr6	13708643	13708666	reverse_readgroup_363304	6	-	135	2	0	1	0.006	0.887	0.007	0.008	intron	RANBP9	ENSG00000010017
chr6	13708977	13709004	reverse_readgroup_363305	21	-	565	18	1	6	0	0.304	0	0	intron	RANBP9	ENSG00000010017
chr6	13709585	13709610	reverse_readgroup_363306	5	-	125	2	1	2	0.006	0.099	0.006	0.007	intron	RANBP9	ENSG00000010017
chr6	13786590	13786623	reverse_readgroup_363309	9	-	264	5	0	4	0	0.791	0	0	UTR3	MCUR1	ENSG00000050393
chr6	13786693	13786723	reverse_readgroup_363310	27	-	809	10	4	8	0	0.005	0	0	UTR3	MCUR1	ENSG00000050393
chr6	13786727	13786760	reverse_readgroup_363311	68	-	1968	55	8	14	0	0	0	0	UTR3	MCUR1	ENSG00000050393
chr6	13786761	13786811	reverse_readgroup_363312	70	-	4108	84	53	18	0	0	0	0	UTR3	MCUR1	ENSG00000050393
chr6	13786811	13786861	reverse_readgroup_363313	46	-	5716	138	60	13	0	0	0	0	UTR3	MCUR1	ENSG00000050393
chr6	13786861	13786903	reverse_readgroup_363314	24	-	1193	22	0	11	0	0.346	0	0	UTR3	MCUR1	ENSG00000050393
chr6	13786909	13786959	reverse_readgroup_363315	7	-	510	12	1	8	0	0.288	0	0	UTR3	MCUR1	ENSG00000050393
chr6	13786959	13786997	reverse_readgroup_363316	15	-	534	14	2	10	0	0.07	0	0	UTR3	MCUR1	ENSG00000050393
chr6	13787010	13787060	reverse_readgroup_363317	8	-	556	6	2	4	0	0.075	0	0	UTR3	MCUR1	ENSG00000050393
chr6	13787060	13787110	reverse_readgroup_363318	655	-	33971	881	329	11	0	0	0	0	UTR3	MCUR1	ENSG00000050393
chr6	13787110	13787160	reverse_readgroup_363319	103.5	-	8522	90	34	14	0	0	0	0	UTR3	MCUR1	ENSG00000050393
chr6	13787160	13787210	reverse_readgroup_363320	30	-	8344	173	52	15	0	0	0	0	UTR3	MCUR1	ENSG00000050393
chr6	13787210	13787227	reverse_readgroup_363321	12	-	201	2	0	2	0.013	0.836	0.014	0.016	UTR3	MCUR1	ENSG00000050393
chr6	13787228	13787243	reverse_readgroup_363322	6	-	88	1	0	1	0.072	0.925	0.075	0.081	UTR3	MCUR1	ENSG00000050393
chr6	13787379	13787413	reverse_readgroup_363323	8	-	307	8	1	4	0	0.208	0	0	UTR3	MCUR1	ENSG00000050393
chr6	13787480	13787530	reverse_readgroup_363324	9	-	444	10	5	6	0	0	0	0	UTR3	MCUR1	ENSG00000050393
chr6	13787551	13787601	reverse_readgroup_363325	94	-	3314	64	20	16	0	0	0	0	UTR3	MCUR1	ENSG00000050393
chr6	13787601	13787613	reverse_readgroup_363326	26	-	311	4	0	2	0	0.758	0	0	UTR3	MCUR1	ENSG00000050393
chr6	13787676	13787710	reverse_readgroup_363328	54.5	-	1849	25	6	4	0	0.005	0	0	UTR3	MCUR1	ENSG00000050393
chr6	13787746	13787796	reverse_readgroup_363329	13	-	525	7	3	4	0	0.011	0	0	UTR3	MCUR1	ENSG00000050393
chr6	13788586	13788619	reverse_readgroup_363331	22	-	617	13	2	7	0	0.087	0	0	UTR3	MCUR1	ENSG00000050393
chr6	13788645	13788681	reverse_readgroup_363332	13	-	404	11	2	4	0	0.045	0	0	UTR3	MCUR1	ENSG00000050393
chr6	13788704	13788744	reverse_readgroup_363333	178	-	6621	106	38	16	0	0	0	0	UTR3	MCUR1	ENSG00000050393
chr6	13788764	13788792	reverse_readgroup_363334	124	-	3362	102	15	12	0	0	0	0	UTR3	MCUR1	ENSG00000050393
chr6	13789095	13789129	reverse_readgroup_363335	16	-	507	14	1	6	0	0.287	0	0	UTR3	MCUR1	ENSG00000050393
chr6	13789465	13789497	reverse_readgroup_363337	7	-	224	5	0	3	0	0.819	0	0	UTR3	MCUR1	ENSG00000050393
chr6	13789514	13789545	reverse_readgroup_363338	6	-	179	2	0	2	0.011	0.853	0.011	0.013	UTR3	MCUR1	ENSG00000050393
chr6	13789561	13789611	reverse_readgroup_363339	362	-	12370	229	80	13	0	0	0	0	UTR3	MCUR1	ENSG00000050393
chr6	13789611	13789640	reverse_readgroup_363340	9	-	709	9	2	5	0	0.106	0	0	UTR3	MCUR1	ENSG00000050393
chr6	13789646	13789690	reverse_readgroup_363341	17	-	783	16	2	9	0	0.121	0	0	UTR3	MCUR1	ENSG00000050393
chr6	13789701	13789719	reverse_readgroup_363342	6	-	108	2	1	1	0.004	0.087	0.004	0.005	UTR3	MCUR1	ENSG00000050393
chr6	13789725	13789775	reverse_readgroup_363343	35	-	3528	24	16	10	0	0	0	0	UTR3	MCUR1	ENSG00000050393
chr6	13789775	13789795	reverse_readgroup_363344	135.5	-	2057	56	57	5	0	0	0	0	UTR3	MCUR1	ENSG00000050393
chr6	13789802	13789852	reverse_readgroup_363345	90	-	4039	67	30	18	0	0	0	0	UTR3	MCUR1	ENSG00000050393
chr6	13789852	13789887	reverse_readgroup_363346	196	-	5130	131	35	10	0	0	0	0	UTR3	MCUR1	ENSG00000050393
chr6	13789900	13789947	reverse_readgroup_363347	29	-	1242	20	3	11	0	0.074	0	0	UTR3	MCUR1	ENSG00000050393
chr6	13789957	13789997	reverse_readgroup_363348	12	-	633	15	1	6	0	0.321	0	0	UTR3	MCUR1	ENSG00000050393
chr6	13790023	13790073	reverse_readgroup_363349	59	-	2459	53	66	10	0	0	0	0	UTR3	MCUR1	ENSG00000050393
chr6	13790073	13790123	reverse_readgroup_363350	9	-	1197	6	5	3	0.001	0.004	0.001	0.001	UTR3	MCUR1	ENSG00000050393
chr6	13790123	13790135	reverse_readgroup_363351	5	-	60	1	0	1	0.051	0.948	0.052	0.058	UTR3	MCUR1	ENSG00000050393
chr6	13790150	13790177	reverse_readgroup_363352	6	-	166	1	7	1	0.127	0	0.137	0.141	UTR3	MCUR1	ENSG00000050393
chr6	13790178	13790205	reverse_readgroup_363353	23	-	587	16	4	8	0	0.002	0	0	UTR3	MCUR1	ENSG00000050393
chr6	13790305	13790355	reverse_readgroup_363354	48	-	1693	43	7	13	0	0.001	0	0	UTR3	MCUR1	ENSG00000050393
chr6	13790355	13790368	reverse_readgroup_363355	5	-	65	1	0	1	0.055	0.944	0.056	0.062	UTR3	MCUR1	ENSG00000050393
chr6	13790378	13790395	reverse_readgroup_363356	7	-	119	3	0	2	0	0.9	0	0	UTR3	MCUR1	ENSG00000050393
chr6	13790803	13790830	reverse_readgroup_363357	11	-	302	7	5	4	0	0	0	0	UTR3	MCUR1	ENSG00000050393
chr6	13796232	13796258	reverse_readgroup_363358	5	-	130	4	1	3	0	0.103	0	0	intron	MCUR1	ENSG00000050393
chr6	13798422	13798452	reverse_readgroup_363359	6	-	180	1	5	1	0.136	0	0.148	0.152	intron	MCUR1	ENSG00000050393
chr6	13801300	13801316	reverse_readgroup_363360	5	-	80	2	1	1	0.002	0.066	0.002	0.003	UTR3	MCUR1	ENSG00000050393
chr6	13805830	13805857	reverse_readgroup_363362	7	-	188	4	0	4	0	0.846	0	0	intron	MCUR1	ENSG00000050393
chr6	13812387	13812402	reverse_readgroup_363365	5	-	75	1	1	1	0.062	0.062	0.065	0.071	intron	MCUR1	ENSG00000050393
chr6	13928594	13928626	forward_readgroup_399639	6	+	191	5	2	3	0	0.012	0	0	intron	RNF182	ENSG00000180537
chr6	13937282	13937311	forward_readgroup_399640	7	+	202	6	1	3	0	0.15	0	0	intron	RNF182	ENSG00000180537
chr6	13938692	13938720	forward_readgroup_399641	5	+	140	5	0	3	0	0.883	0	0	intron	RNF182	ENSG00000180537
chr6	13940526	13940551	forward_readgroup_399642	7	+	174	5	0	5	0	0.857	0	0	intron	RNF182	ENSG00000180537
chr6	13941396	13941426	forward_readgroup_399643	5	+	150	3	1	2	0	0.117	0	0	intron	RNF182	ENSG00000180537
chr6	13946574	13946603	forward_readgroup_399644	7	+	202	5	3	4	0	0.001	0	0	intron	RNF182	ENSG00000180537
chr6	13953116	13953150	forward_readgroup_399645	8	+	272	8	1	4	0	0.19	0	0	intron	RNF182	ENSG00000180537
chr6	13977052	13977077	forward_readgroup_399646	9	+	184	5	0	3	0	0.849	0	0	UTR5	RNF182	ENSG00000180537
chr6	13977913	13977963	forward_readgroup_399647	53	+	1855	57	7	19	0	0.001	0	0	UTR3	RNF182	ENSG00000180537
chr6	13977963	13977994	forward_readgroup_399648	82	+	2205	21	7	4	0	0.003	0	0	UTR3	RNF182	ENSG00000180537
chr6	13978008	13978058	forward_readgroup_399649	5	+	274	4	2	2	0	0.023	0	0	UTR3	RNF182	ENSG00000180537
chr6	13978267	13978293	forward_readgroup_399650	14	+	360	4	4	4	0	0	0	0	UTR3	RNF182	ENSG00000180537
chr6	13978531	13978558	forward_readgroup_399651	6	+	154	2	1	2	0.008	0.119	0.009	0.011	UTR3	RNF182	ENSG00000180537
chr6	13978592	13978621	forward_readgroup_399652	20	+	531	15	5	3	0	0	0	0	UTR3	RNF182	ENSG00000180537
chr6	13978624	13978650	forward_readgroup_399653	21	+	546	19	1	6	0	0.299	0	0	UTR3	RNF182	ENSG00000180537
chr6	13978747	13978788	forward_readgroup_399655	71	+	2713	40	11	18	0	0	0	0	UTR3	RNF182	ENSG00000180537
chr6	13978799	13978810	forward_readgroup_399656	5	+	55	1	0	1	0.047	0.952	0.048	0.054	UTR3	RNF182	ENSG00000180537
chr6	13978811	13978855	forward_readgroup_399657	9	+	446	9	2	6	0	0.053	0	0	UTR3	RNF182	ENSG00000180537
chr6	13979119	13979145	forward_readgroup_399658	6	+	149	3	2	2	0	0.008	0	0	UTR3	RNF182	ENSG00000180537
chr6	13979180	13979206	forward_readgroup_399659	6	+	156	3	0	3	0	0.87	0	0	UTR3	RNF182	ENSG00000180537
chr6	13979307	13979329	forward_readgroup_399660	10	+	220	5	0	3	0	0.822	0	0	UTR3	RNF182	ENSG00000180537
chr6	13979464	13979495	forward_readgroup_399661	5	+	155	3	0	3	0	0.871	0	0	UTR3	RNF182	ENSG00000180537
chr6	13979515	13979545	forward_readgroup_399662	6	+	186	3	4	3	0.001	0	0.001	0.001	UTR3	RNF182	ENSG00000180537
chr6	13979559	13979599	forward_readgroup_399663	60	+	1979	38	6	11	0	0.007	0	0	UTR3	RNF182	ENSG00000180537
chr6	14133720	14133754	forward_readgroup_399665	41	+	1381	26	5	12	0	0.007	0	0	CDS	CD83	ENSG00000112149
chr6	14135175	14135201	forward_readgroup_399666	10	+	220	4	5	3	0	0	0	0	CDS	CD83	ENSG00000112149
chr6	14135729	14135768	forward_readgroup_399667	8	+	307	5	4	4	0	0	0	0	UTR3	CD83	ENSG00000112149
chr6	14135803	14135851	forward_readgroup_399668	12	+	672	16	4	6	0	0.003	0	0	UTR3	CD83	ENSG00000112149
chr6	14135869	14135894	forward_readgroup_399669	8	+	198	3	1	3	0.001	0.148	0.001	0.001	UTR3	CD83	ENSG00000112149
chr6	14136145	14136175	forward_readgroup_399670	5	+	156	2	3	2	0.008	0	0.009	0.011	UTR3	CD83	ENSG00000112149
chr6	14136490	14136540	forward_readgroup_399671	10	+	449	11	3	5	0	0.007	0	0	UTR3	CD83	ENSG00000112149
chr6	14136575	14136608	forward_readgroup_399672	14	+	383	12	2	5	0	0.041	0	0	UTR3	CD83	ENSG00000112149
chr6	14136822	14136847	forward_readgroup_399673	15	+	341	9	1	4	0	0.224	0	0	UTR3	CD83	ENSG00000112149
chr6	15246112	15246155	forward_readgroup_399695	48	+	1968	32	6	15	0	0.007	0	0	UTR5	JARID2	ENSG00000008083
chr6	15246268	15246292	forward_readgroup_399696	12	+	261	7	0	5	0	0.793	0	0	UTR5	JARID2	ENSG00000008083
chr6	15246341	15246367	forward_readgroup_399697	10	+	265	7	0	4	0	0.79	0	0	UTR5	JARID2	ENSG00000008083
chr6	15246368	15246380	forward_readgroup_399698	5	+	60	1	0	1	0.051	0.948	0.052	0.058	UTR5	JARID2	ENSG00000008083
chr6	15246505	15246538	forward_readgroup_399699	10	+	288	8	1	5	0	0.198	0	0	UTR5	JARID2	ENSG00000008083
chr6	15247519	15247533	forward_readgroup_399700	6	+	84	1	0	1	0.069	0.928	0.072	0.078	intron	JARID2	ENSG00000008083
chr6	15247633	15247651	forward_readgroup_399702	5	+	90	1	1	1	0.074	0.074	0.077	0.083	intron	JARID2	ENSG00000008083
chr6	15248055	15248079	forward_readgroup_399703	6	+	144	3	1	3	0	0.113	0	0	intron	JARID2	ENSG00000008083
chr6	15248846	15248880	forward_readgroup_399704	10	+	310	1	3	1	0.209	0.003	0.241	0.243	UTR5	JARID2	ENSG00000008083
chr6	15249269	15249301	forward_readgroup_399705	9	+	288	5	0	3	0	0.774	0	0	intron	JARID2	ENSG00000008083
chr6	15250331	15250357	forward_readgroup_399706	5	+	130	3	0	3	0	0.891	0	0	intron	JARID2	ENSG00000008083
chr6	15250382	15250417	forward_readgroup_399707	10	+	314	2	0	1	0.029	0.756	0.032	0.036	intron	JARID2	ENSG00000008083
chr6	15252151	15252182	forward_readgroup_399708	8	+	226	4	0	4	0	0.818	0	0	intron	JARID2	ENSG00000008083
chr6	15252230	15252257	forward_readgroup_399709	8	+	208	5	0	3	0	0.831	0	0	intron	JARID2	ENSG00000008083
chr6	15252346	15252370	forward_readgroup_399710	6	+	139	4	4	3	0	0	0	0	intron	JARID2	ENSG00000008083
chr6	15252967	15253013	forward_readgroup_399711	11	+	440	10	0	8	0	0.676	0	0	intron	JARID2	ENSG00000008083
chr6	15253693	15253713	forward_readgroup_399713	5	+	100	2	1	1	0.004	0.081	0.004	0.005	intron	JARID2	ENSG00000008083
chr6	15254495	15254527	forward_readgroup_399716	9	+	252	8	4	4	0	0	0	0	intron	JARID2	ENSG00000008083
chr6	15255208	15255230	forward_readgroup_399717	5	+	110	1	0	1	0.089	0.907	0.093	0.099	intron	JARID2	ENSG00000008083
chr6	15256792	15256818	forward_readgroup_399719	10	+	252	5	1	2	0	0.179	0	0	intron	JARID2	ENSG00000008083
chr6	15256919	15256950	forward_readgroup_399720	11	+	334	9	1	6	0	0.221	0	0	intron	JARID2	ENSG00000008083
chr6	15257140	15257170	forward_readgroup_399721	9	+	253	6	1	5	0	0.18	0	0	intron	JARID2	ENSG00000008083
chr6	15258361	15258379	forward_readgroup_399722	6	+	108	1	0	1	0.087	0.908	0.092	0.098	intron	JARID2	ENSG00000008083
chr6	15258959	15258996	forward_readgroup_399723	8	+	284	3	3	3	0.002	0.002	0.002	0.003	intron	JARID2	ENSG00000008083
chr6	15259190	15259207	forward_readgroup_399725	5	+	85	4	0	1	0	0.927	0	0	intron	JARID2	ENSG00000008083
chr6	15259605	15259616	forward_readgroup_399726	5	+	55	2	0	1	0.001	0.952	0.001	0.001	intron	JARID2	ENSG00000008083
chr6	15260216	15260241	forward_readgroup_399728	8	+	193	4	3	3	0	0.001	0	0	intron	JARID2	ENSG00000008083
chr6	15260724	15260753	forward_readgroup_399730	7	+	197	4	1	2	0	0.147	0	0	intron	JARID2	ENSG00000008083
chr6	15260766	15260798	forward_readgroup_399731	10	+	304	2	3	2	0.028	0.003	0.031	0.035	intron	JARID2	ENSG00000008083
chr6	15262173	15262201	forward_readgroup_399732	5	+	140	2	2	2	0.007	0.007	0.007	0.008	intron	JARID2	ENSG00000008083
chr6	15262936	15262960	forward_readgroup_399734	6	+	144	5	0	3	0	0.88	0	0	intron	JARID2	ENSG00000008083
chr6	15263330	15263349	forward_readgroup_399735	6	+	113	2	2	1	0.005	0.005	0.005	0.006	intron	JARID2	ENSG00000008083
chr6	15263885	15263910	forward_readgroup_399736	5	+	125	2	4	2	0.006	0	0.006	0.007	intron	JARID2	ENSG00000008083
chr6	15264521	15264547	forward_readgroup_399737	5	+	130	4	1	2	0	0.103	0	0	intron	JARID2	ENSG00000008083
chr6	15265718	15265744	forward_readgroup_399739	5	+	130	4	0	2	0	0.891	0	0	intron	JARID2	ENSG00000008083
chr6	15265981	15265995	forward_readgroup_399740	5	+	70	1	0	1	0.059	0.94	0.06	0.066	intron	JARID2	ENSG00000008083
chr6	15266365	15266399	forward_readgroup_399743	7	+	230	7	0	5	0	0.815	0	0	intron	JARID2	ENSG00000008083
chr6	15267216	15267256	forward_readgroup_399744	11	+	418	3	3	2	0.006	0.006	0.006	0.007	intron	JARID2	ENSG00000008083
chr6	15268556	15268588	forward_readgroup_399747	10	+	294	2	0	2	0.026	0.77	0.029	0.033	intron	JARID2	ENSG00000008083
chr6	15268931	15268946	forward_readgroup_399748	7	+	105	2	0	2	0.004	0.911	0.004	0.005	intron	JARID2	ENSG00000008083
chr6	15270515	15270544	forward_readgroup_399749	5	+	145	5	0	2	0	0.879	0	0	intron	JARID2	ENSG00000008083
chr6	15271098	15271139	forward_readgroup_399750	8	+	303	8	0	6	0	0.764	0	0	intron	JARID2	ENSG00000008083
chr6	15271233	15271246	forward_readgroup_399752	5	+	68	1	0	1	0.057	0.941	0.059	0.065	intron	JARID2	ENSG00000008083
chr6	15271411	15271441	forward_readgroup_399753	6	+	180	1	1	1	0.136	0.136	0.148	0.152	intron	JARID2	ENSG00000008083
chr6	15272919	15272945	forward_readgroup_399754	10	+	260	7	1	6	0	0.184	0	0	intron	JARID2	ENSG00000008083
chr6	15273005	15273031	forward_readgroup_399755	22	+	561	13	6	6	0	0	0	0	intron	JARID2	ENSG00000008083
chr6	15273186	15273215	forward_readgroup_399756	5	+	145	3	5	2	0	0	0	0	intron	JARID2	ENSG00000008083
chr6	15274074	15274102	forward_readgroup_399757	6	+	164	1	1	1	0.126	0.126	0.136	0.14	intron	JARID2	ENSG00000008083
chr6	15274527	15274553	forward_readgroup_399758	6	+	154	1	2	1	0.119	0.008	0.128	0.133	intron	JARID2	ENSG00000008083
chr6	15274774	15274795	forward_readgroup_399759	6	+	126	2	0	1	0.006	0.894	0.006	0.007	intron	JARID2	ENSG00000008083
chr6	15275491	15275524	forward_readgroup_399760	15	+	428	12	0	6	0	0.683	0	0	intron	JARID2	ENSG00000008083
chr6	15277118	15277143	forward_readgroup_399763	6	+	150	5	2	4	0	0.008	0	0	intron	JARID2	ENSG00000008083
chr6	15279513	15279537	forward_readgroup_399764	12	+	288	7	3	4	0	0.002	0	0	intron	JARID2	ENSG00000008083
chr6	15279935	15279963	forward_readgroup_399766	16	+	434	10	1	5	0	0.262	0	0	intron	JARID2	ENSG00000008083
chr6	15280019	15280039	forward_readgroup_399767	5	+	100	2	3	2	0.004	0	0.004	0.005	intron	JARID2	ENSG00000008083
chr6	15280340	15280370	forward_readgroup_399768	6	+	167	2	2	1	0.01	0.01	0.01	0.012	intron	JARID2	ENSG00000008083
chr6	15282382	15282415	forward_readgroup_399769	8	+	268	6	0	5	0	0.788	0	0	intron	JARID2	ENSG00000008083
chr6	15282456	15282499	forward_readgroup_399770	13	+	474	12	1	8	0	0.277	0	0	intron	JARID2	ENSG00000008083
chr6	15284146	15284177	forward_readgroup_399772	30	+	920	20	3	12	0	0.04	0	0	intron	JARID2	ENSG00000008083
chr6	15284199	15284231	forward_readgroup_399773	27	+	806	20	6	5	0	0	0	0	intron	JARID2	ENSG00000008083
chr6	15284252	15284280	forward_readgroup_399774	15	+	422	13	1	6	0	0.258	0	0	intron	JARID2	ENSG00000008083
chr6	15285554	15285584	forward_readgroup_399776	14	+	419	10	0	3	0	0.689	0	0	intron	JARID2	ENSG00000008083
chr6	15287190	15287208	forward_readgroup_399778	10	+	161	4	1	4	0	0.124	0	0	intron	JARID2	ENSG00000008083
chr6	15291315	15291345	forward_readgroup_399781	5	+	160	3	1	1	0	0.123	0	0	intron	JARID2	ENSG00000008083
chr6	15296355	15296405	forward_readgroup_399784	20	+	766	15	1	9	0	0.345	0	0	intron	JARID2	ENSG00000008083
chr6	15296514	15296552	forward_readgroup_399785	25	+	908	14	4	6	0	0.008	0	0	intron	JARID2	ENSG00000008083
chr6	15296596	15296631	forward_readgroup_399786	20	+	679	13	4	6	0	0.003	0	0	intron	JARID2	ENSG00000008083
chr6	15296930	15296942	forward_readgroup_399788	5	+	60	1	1	1	0.051	0.051	0.052	0.058	intron	JARID2	ENSG00000008083
chr6	15297137	15297169	forward_readgroup_399789	13	+	411	10	2	7	0	0.046	0	0	intron	JARID2	ENSG00000008083
chr6	15298875	15298906	forward_readgroup_399790	14	+	434	9	3	3	0	0.007	0	0	intron	JARID2	ENSG00000008083
chr6	15298985	15299025	forward_readgroup_399791	15.5	+	502	1	0	1	0.286	0.64	0.36	0.361	intron	JARID2	ENSG00000008083
chr6	15300063	15300091	forward_readgroup_399792	5	+	140	4	2	3	0	0.007	0	0	intron	JARID2	ENSG00000008083
chr6	15300437	15300461	forward_readgroup_399793	5	+	120	2	1	2	0.005	0.096	0.005	0.006	intron	JARID2	ENSG00000008083
chr6	15301236	15301273	forward_readgroup_399794	11	+	380	10	0	6	0	0.713	0	0	intron	JARID2	ENSG00000008083
chr6	15303014	15303043	forward_readgroup_399795	5	+	145	1	0	1	0.113	0.879	0.121	0.126	intron	JARID2	ENSG00000008083
chr6	15303708	15303731	forward_readgroup_399796	5	+	115	2	0	2	0.005	0.903	0.005	0.006	intron	JARID2	ENSG00000008083
chr6	15304615	15304651	forward_readgroup_399797	14	+	463	5	0	3	0	0.662	0	0	intron	JARID2	ENSG00000008083
chr6	15305625	15305649	forward_readgroup_399799	5.5	+	132	3	2	1	0	0.006	0	0	intron	JARID2	ENSG00000008083
chr6	15305897	15305927	forward_readgroup_399800	49	+	1445	36	7	12	0	0	0	0	intron	JARID2	ENSG00000008083
chr6	15308125	15308149	forward_readgroup_399801	5	+	120	1	1	1	0.096	0.096	0.101	0.107	intron	JARID2	ENSG00000008083
chr6	15308466	15308501	forward_readgroup_399802	19	+	649	16	1	9	0	0.324	0	0	intron	JARID2	ENSG00000008083
chr6	15308581	15308607	forward_readgroup_399803	8	+	207	6	1	4	0	0.153	0	0	intron	JARID2	ENSG00000008083
chr6	15308874	15308888	forward_readgroup_399804	7	+	98	1	0	1	0.08	0.917	0.083	0.089	intron	JARID2	ENSG00000008083
chr6	15309174	15309201	forward_readgroup_399806	28	+	746	24	5	8	0	0.001	0	0	intron	JARID2	ENSG00000008083
chr6	15309728	15309759	forward_readgroup_399807	6	+	186	4	0	2	0	0.848	0	0	intron	JARID2	ENSG00000008083
chr6	15310328	15310351	forward_readgroup_399808	5	+	115	3	0	1	0	0.903	0	0	intron	JARID2	ENSG00000008083
chr6	15310398	15310441	forward_readgroup_399809	12	+	487	5	3	4	0	0.009	0	0	intron	JARID2	ENSG00000008083
chr6	15312361	15312377	forward_readgroup_399810	5	+	80	1	1	1	0.066	0.066	0.069	0.075	intron	JARID2	ENSG00000008083
chr6	15312444	15312479	forward_readgroup_399811	9	+	293	6	2	4	0	0.026	0	0	intron	JARID2	ENSG00000008083
chr6	15313159	15313188	forward_readgroup_399812	5	+	145	3	0	2	0	0.879	0	0	intron	JARID2	ENSG00000008083
chr6	15315119	15315147	forward_readgroup_399813	9	+	251	3	0	3	0.001	0.8	0.002	0.003	intron	JARID2	ENSG00000008083
chr6	15318690	15318721	forward_readgroup_399814	6	+	186	5	2	2	0	0.012	0	0	intron	JARID2	ENSG00000008083
chr6	15319828	15319853	forward_readgroup_399815	5	+	125	4	1	2	0	0.099	0	0	intron	JARID2	ENSG00000008083
chr6	15320353	15320374	forward_readgroup_399816	5	+	105	5	1	3	0	0.085	0	0	intron	JARID2	ENSG00000008083
chr6	15320506	15320533	forward_readgroup_399817	29	+	773	19	9	5	0	0	0	0	intron	JARID2	ENSG00000008083
chr6	15320981	15321018	forward_readgroup_399818	50	+	1807	8	6	5	0	0.005	0	0	intron	JARID2	ENSG00000008083
chr6	15321568	15321585	forward_readgroup_399819	5	+	85	1	0	1	0.07	0.927	0.073	0.079	intron	JARID2	ENSG00000008083
chr6	15322355	15322380	forward_readgroup_399820	12	+	297	7	4	6	0	0	0	0	intron	JARID2	ENSG00000008083
chr6	15322821	15322847	forward_readgroup_399821	7	+	182	6	0	4	0	0.851	0	0	intron	JARID2	ENSG00000008083
chr6	15322848	15322876	forward_readgroup_399822	5	+	140	4	1	2	0	0.11	0	0	intron	JARID2	ENSG00000008083
chr6	15325138	15325168	forward_readgroup_399824	9	+	258	5	1	5	0	0.182	0	0	intron	JARID2	ENSG00000008083
chr6	15325337	15325374	forward_readgroup_399825	19	+	701	8	1	6	0	0.334	0	0	intron	JARID2	ENSG00000008083
chr6	15325781	15325801	forward_readgroup_399826	7	+	138	3	0	3	0	0.884	0	0	intron	JARID2	ENSG00000008083
chr6	15325954	15325987	forward_readgroup_399827	9	+	295	7	1	4	0	0.202	0	0	intron	JARID2	ENSG00000008083
chr6	15326215	15326265	forward_readgroup_399828	9	+	406	5	2	4	0	0.045	0	0	intron	JARID2	ENSG00000008083
chr6	15327107	15327143	forward_readgroup_399829	13	+	437	7	1	4	0	0.264	0	0	intron	JARID2	ENSG00000008083
chr6	15327358	15327387	forward_readgroup_399830	7	+	225	8	1	3	0	0.164	0	0	intron	JARID2	ENSG00000008083
chr6	15329234	15329258	forward_readgroup_399831	6	+	141	1	0	1	0.111	0.882	0.118	0.123	intron	JARID2	ENSG00000008083
chr6	15329595	15329619	forward_readgroup_399833	6	+	144	1	2	1	0.113	0.007	0.12	0.125	intron	JARID2	ENSG00000008083
chr6	15329882	15329920	forward_readgroup_399834	10	+	352	9	5	6	0	0	0	0	intron	JARID2	ENSG00000008083
chr6	15330592	15330622	forward_readgroup_399835	5	+	150	3	0	2	0	0.875	0	0	intron	JARID2	ENSG00000008083
chr6	15332389	15332425	forward_readgroup_399836	8	+	287	5	2	3	0	0.025	0	0	intron	JARID2	ENSG00000008083
chr6	15333518	15333548	forward_readgroup_399837	8	+	240	7	2	4	0	0.018	0	0	intron	JARID2	ENSG00000008083
chr6	15333723	15333755	forward_readgroup_399838	32	+	1009	21	4	10	0	0.011	0	0	intron	JARID2	ENSG00000008083
chr6	15334189	15334218	forward_readgroup_399839	17	+	478	16	2	5	0	0.059	0	0	intron	JARID2	ENSG00000008083
chr6	15334661	15334684	forward_readgroup_399840	5	+	115	1	0	1	0.092	0.903	0.097	0.103	intron	JARID2	ENSG00000008083
chr6	15334922	15334957	forward_readgroup_399841	7	+	242	4	0	3	0	0.806	0	0	intron	JARID2	ENSG00000008083
chr6	15335397	15335421	forward_readgroup_399842	5	+	120	3	0	3	0	0.899	0	0	intron	JARID2	ENSG00000008083
chr6	15337222	15337250	forward_readgroup_399843	10	+	276	6	0	5	0	0.782	0	0	intron	JARID2	ENSG00000008083
chr6	15339875	15339892	forward_readgroup_399844	5	+	85	3	0	3	0	0.927	0	0	intron	JARID2	ENSG00000008083
chr6	15341597	15341629	forward_readgroup_399846	10	+	328	5	2	5	0	0.032	0	0	intron	JARID2	ENSG00000008083
chr6	15341879	15341911	forward_readgroup_399847	7	+	229	6	2	6	0	0.017	0	0	intron	JARID2	ENSG00000008083
chr6	15342072	15342091	forward_readgroup_399849	5	+	95	1	0	1	0.078	0.919	0.081	0.087	intron	JARID2	ENSG00000008083
chr6	15342491	15342518	forward_readgroup_399850	5	+	135	2	3	2	0.006	0	0.007	0.008	intron	JARID2	ENSG00000008083
chr6	15342624	15342647	forward_readgroup_399851	6	+	131	1	0	1	0.104	0.89	0.11	0.115	intron	JARID2	ENSG00000008083
chr6	15342716	15342745	forward_readgroup_399852	7	+	201	1	5	1	0.15	0	0.164	0.168	intron	JARID2	ENSG00000008083
chr6	15343450	15343477	forward_readgroup_399853	8	+	201	4	3	3	0	0.001	0	0	intron	JARID2	ENSG00000008083
chr6	15344266	15344290	forward_readgroup_399854	5	+	120	1	0	1	0.096	0.899	0.101	0.107	intron	JARID2	ENSG00000008083
chr6	15344836	15344867	forward_readgroup_399855	29	+	896	17	1	7	0	0.359	0	0	intron	JARID2	ENSG00000008083
chr6	15347426	15347450	forward_readgroup_399856	6	+	135	2	0	1	0.006	0.887	0.007	0.008	intron	JARID2	ENSG00000008083
chr6	15347685	15347708	forward_readgroup_399857	5	+	115	3	0	2	0	0.903	0	0	intron	JARID2	ENSG00000008083
chr6	15348465	15348498	forward_readgroup_399858	9	+	287	7	1	4	0	0.198	0	0	intron	JARID2	ENSG00000008083
chr6	15351960	15351991	forward_readgroup_399859	11	+	331	7	5	3	0	0	0	0	intron	JARID2	ENSG00000008083
chr6	15352097	15352134	forward_readgroup_399860	5	+	185	4	1	2	0	0.14	0	0	intron	JARID2	ENSG00000008083
chr6	15352311	15352339	forward_readgroup_399861	7	+	183	6	3	3	0	0.001	0	0	intron	JARID2	ENSG00000008083
chr6	15359536	15359573	forward_readgroup_399862	5	+	185	2	2	2	0.011	0.011	0.012	0.014	intron	JARID2	ENSG00000008083
chr6	15363837	15363884	forward_readgroup_399863	7	+	403	10	0	7	0	0.699	0	0	intron	JARID2	ENSG00000008083
chr6	15364979	15365012	forward_readgroup_399864	12	+	384	4	1	4	0	0.243	0	0	intron	JARID2	ENSG00000008083
chr6	15366076	15366106	forward_readgroup_399865	17	+	504	11	6	7	0	0	0	0	intron	JARID2	ENSG00000008083
chr6	15369409	15369439	forward_readgroup_399866	5	+	150	5	1	3	0	0.117	0	0	intron	JARID2	ENSG00000008083
chr6	15373130	15373158	forward_readgroup_399867	13	+	363	8	1	6	0	0.234	0	0	intron	JARID2	ENSG00000008083
chr6	15376713	15376744	forward_readgroup_399868	7	+	217	6	1	5	0	0.159	0	0	intron	JARID2	ENSG00000008083
chr6	15378814	15378842	forward_readgroup_399869	14	+	385	9	0	6	0	0.71	0	0	intron	JARID2	ENSG00000008083
chr6	15381787	15381816	forward_readgroup_399870	8	+	225	4	3	3	0	0.001	0	0	intron	JARID2	ENSG00000008083
chr6	15382903	15382931	forward_readgroup_399871	46	+	1285	38	4	8	0	0.023	0	0	intron	JARID2	ENSG00000008083
chr6	15383362	15383389	forward_readgroup_399872	25	+	649	18	3	6	0	0.018	0	0	intron	JARID2	ENSG00000008083
chr6	15383401	15383438	forward_readgroup_399873	24	+	858	16	4	9	0	0.007	0	0	intron	JARID2	ENSG00000008083
chr6	15383465	15383488	forward_readgroup_399874	7	+	161	6	0	3	0	0.867	0	0	intron	JARID2	ENSG00000008083
chr6	15383524	15383561	forward_readgroup_399875	8	+	292	7	1	5	0	0.2	0	0	intron	JARID2	ENSG00000008083
chr6	15383588	15383622	forward_readgroup_399876	21	+	703	22	2	11	0	0.105	0	0	intron	JARID2	ENSG00000008083
chr6	15384682	15384700	forward_readgroup_399877	5	+	90	1	0	1	0.074	0.923	0.077	0.083	intron	JARID2	ENSG00000008083
chr6	15385536	15385569	forward_readgroup_399878	7	+	229	6	0	5	0	0.816	0	0	intron	JARID2	ENSG00000008083
chr6	15385864	15385884	forward_readgroup_399879	5	+	100	1	0	1	0.081	0.915	0.085	0.091	intron	JARID2	ENSG00000008083
chr6	15387519	15387549	forward_readgroup_399880	6	+	180	4	1	2	0	0.136	0	0	intron	JARID2	ENSG00000008083
chr6	15388212	15388245	forward_readgroup_399881	13	+	424	7	6	4	0	0	0	0	intron	JARID2	ENSG00000008083
chr6	15388363	15388390	forward_readgroup_399882	7	+	181	5	3	3	0	0.001	0	0	intron	JARID2	ENSG00000008083
chr6	15389148	15389178	forward_readgroup_399883	25	+	741	19	1	11	0	0.341	0	0	intron	JARID2	ENSG00000008083
chr6	15395291	15395320	forward_readgroup_399886	9	+	257	2	0	2	0.021	0.796	0.022	0.025	intron	JARID2	ENSG00000008083
chr6	15395982	15396007	forward_readgroup_399887	6	+	149	3	1	3	0	0.116	0	0	intron	JARID2	ENSG00000008083
chr6	15396383	15396415	forward_readgroup_399888	31	+	876	20	7	11	0	0	0	0	intron	JARID2	ENSG00000008083
chr6	15397233	15397257	forward_readgroup_399889	6	+	144	6	0	4	0	0.88	0	0	intron	JARID2	ENSG00000008083
chr6	15398679	15398708	forward_readgroup_399890	5	+	145	3	0	1	0	0.879	0	0	intron	JARID2	ENSG00000008083
chr6	15400654	15400675	forward_readgroup_399892	6	+	132	1	1	1	0.104	0.104	0.111	0.116	intron	JARID2	ENSG00000008083
chr6	15403000	15403018	forward_readgroup_399893	5	+	90	3	1	1	0	0.074	0	0	intron	JARID2	ENSG00000008083
chr6	15403812	15403838	forward_readgroup_399894	5	+	130	5	2	1	0	0.006	0	0	intron	JARID2	ENSG00000008083
chr6	15404401	15404430	forward_readgroup_399895	12	+	348	3	0	2	0.004	0.734	0.004	0.005	intron	JARID2	ENSG00000008083
chr6	15404489	15404517	forward_readgroup_399896	6	+	165	3	1	3	0	0.127	0	0	intron	JARID2	ENSG00000008083
chr6	15405662	15405701	forward_readgroup_399897	157	+	5389	6	19	4	0.14	0	0.491	0.492	intron	JARID2	ENSG00000008083
chr6	15412299	15412333	forward_readgroup_399899	7	+	226	1	0	1	0.164	0.818	0.182	0.185	intron	JARID2	ENSG00000008083
chr6	15413546	15413567	forward_readgroup_399900	5	+	105	2	0	2	0.004	0.911	0.004	0.005	intron	JARID2	ENSG00000008083
chr6	15414035	15414069	forward_readgroup_399902	6	+	204	2	0	2	0.014	0.834	0.015	0.017	intron	JARID2	ENSG00000008083
chr6	15418201	15418234	forward_readgroup_399904	5	+	165	3	3	3	0	0	0	0	intron	JARID2	ENSG00000008083
chr6	15421064	15421082	forward_readgroup_399905	5	+	90	2	0	2	0.003	0.923	0.003	0.004	intron	JARID2	ENSG00000008083
chr6	15422598	15422627	forward_readgroup_399906	5	+	145	3	0	3	0	0.879	0	0	intron	JARID2	ENSG00000008083
chr6	15424999	15425027	forward_readgroup_399907	14	+	388	13	3	8	0	0.005	0	0	intron	JARID2	ENSG00000008083
chr6	15425551	15425587	forward_readgroup_399908	8	+	266	6	1	3	0	0.187	0	0	intron	JARID2	ENSG00000008083
chr6	15426343	15426367	forward_readgroup_399909	5	+	120	3	1	1	0	0.096	0	0	intron	JARID2	ENSG00000008083
chr6	15427683	15427713	forward_readgroup_399910	6	+	174	5	0	3	0	0.857	0	0	intron	JARID2	ENSG00000008083
chr6	15428162	15428201	forward_readgroup_399911	7	+	334	5	6	3	0	0	0	0	intron	JARID2	ENSG00000008083
chr6	15431231	15431251	forward_readgroup_399912	7	+	139	4	0	2	0	0.884	0	0	intron	JARID2	ENSG00000008083
chr6	15433123	15433151	forward_readgroup_399913	16	+	446	12	3	7	0	0.007	0	0	intron	JARID2	ENSG00000008083
chr6	15433227	15433258	forward_readgroup_399914	8	+	248	5	2	2	0	0.02	0	0	intron	JARID2	ENSG00000008083
chr6	15433637	15433659	forward_readgroup_399915	5	+	110	4	1	2	0	0.089	0	0	intron	JARID2	ENSG00000008083
chr6	15434332	15434355	forward_readgroup_399917	6	+	138	5	0	4	0	0.884	0	0	intron	JARID2	ENSG00000008083
chr6	15436631	15436672	forward_readgroup_399918	13	+	544	12	1	8	0	0.298	0	0	intron	JARID2	ENSG00000008083
chr6	15437331	15437352	forward_readgroup_399919	5	+	105	4	3	3	0	0	0	0	intron	JARID2	ENSG00000008083
chr6	15438081	15438119	forward_readgroup_399920	33	+	1052	1	2	1	0.367	0.172	0.608	0.609	intron	JARID2	ENSG00000008083
chr6	15442075	15442103	forward_readgroup_399921	5	+	140	3	0	3	0	0.883	0	0	intron	JARID2	ENSG00000008083
chr6	15442267	15442284	forward_readgroup_399922	5	+	85	3	0	2	0	0.927	0	0	intron	JARID2	ENSG00000008083
chr6	15443468	15443499	forward_readgroup_399923	7	+	213	3	2	2	0.001	0.015	0.001	0.001	intron	JARID2	ENSG00000008083
chr6	15447211	15447237	forward_readgroup_399924	8	+	204	8	0	4	0	0.834	0	0	intron	JARID2	ENSG00000008083
chr6	15452355	15452390	forward_readgroup_399925	6	+	219	1	2	1	0.16	0.016	0.177	0.18	intron	JARID2	ENSG00000008083
chr6	15453052	15453084	forward_readgroup_399926	7	+	224	4	3	2	0	0.001	0	0	intron	JARID2	ENSG00000008083
chr6	15453605	15453636	forward_readgroup_399927	13	+	402	10	0	6	0	0.699	0	0	intron	JARID2	ENSG00000008083
chr6	15456162	15456189	forward_readgroup_399928	9	+	243	9	0	6	0	0.806	0	0	intron	JARID2	ENSG00000008083
chr6	15456829	15456853	forward_readgroup_399929	5	+	120	2	0	2	0.005	0.899	0.005	0.006	intron	JARID2	ENSG00000008083
chr6	15464711	15464741	forward_readgroup_399930	10	+	292	11	1	6	0	0.2	0	0	intron	JARID2	ENSG00000008083
chr6	15464761	15464786	forward_readgroup_399931	6	+	148	4	1	2	0	0.115	0	0	intron	JARID2	ENSG00000008083
chr6	15469076	15469106	forward_readgroup_399933	6	+	178	4	1	3	0	0.135	0	0	intron	JARID2	ENSG00000008083
chr6	15474811	15474834	forward_readgroup_399934	6	+	138	4	7	3	0	0	0	0	intron	JARID2	ENSG00000008083
chr6	15476194	15476228	forward_readgroup_399935	5	+	170	3	1	3	0	0.13	0.001	0.001	intron	JARID2	ENSG00000008083
chr6	15478570	15478598	forward_readgroup_399936	7	+	194	5	0	4	0	0.842	0	0	intron	JARID2	ENSG00000008083
chr6	15480434	15480462	forward_readgroup_399937	6	+	163	2	4	2	0.009	0	0.01	0.012	intron	JARID2	ENSG00000008083
chr6	15480580	15480609	forward_readgroup_399938	8	+	228	8	0	5	0	0.816	0	0	intron	JARID2	ENSG00000008083
chr6	15481832	15481852	forward_readgroup_399939	5	+	100	1	0	1	0.081	0.915	0.085	0.091	intron	JARID2	ENSG00000008083
chr6	15483624	15483653	forward_readgroup_399940	8	+	231	6	0	5	0	0.814	0	0	intron	JARID2	ENSG00000008083
chr6	15487435	15487473	forward_readgroup_399942	15	+	503	3	6	2	0.01	0	0.011	0.013	CDS	JARID2	ENSG00000008083
chr6	15487474	15487512	forward_readgroup_399943	10	+	380	2	1	2	0.041	0.241	0.046	0.052	CDS	JARID2	ENSG00000008083
chr6	15489856	15489898	forward_readgroup_399945	6	+	244	6	5	3	0	0	0	0	intron	JARID2	ENSG00000008083
chr6	15489987	15490021	forward_readgroup_399946	8	+	272	3	4	1	0.002	0	0.002	0.003	intron	JARID2	ENSG00000008083
chr6	15491392	15491417	forward_readgroup_399948	6	+	150	2	1	1	0.008	0.117	0.008	0.009	intron	JARID2	ENSG00000008083
chr6	15492163	15492192	forward_readgroup_399949	19	+	544	4	2	2	0.001	0.072	0.002	0.003	intron	JARID2	ENSG00000008083
chr6	15493669	15493699	forward_readgroup_399950	10	+	300	7	1	4	0	0.204	0	0	intron	JARID2	ENSG00000008083
chr6	15495158	15495185	forward_readgroup_399951	21	+	564	19	2	8	0	0.076	0	0	intron	JARID2	ENSG00000008083
chr6	15495983	15496021	forward_readgroup_399952	11	+	383	9	1	4	0	0.242	0	0	intron	JARID2	ENSG00000008083
chr6	15497141	15497162	forward_readgroup_399954	5	+	125	3	2	1	0	0.006	0	0	CDS	JARID2	ENSG00000008083
chr6	15500941	15500968	forward_readgroup_399955	6	+	159	4	0	3	0	0.868	0	0	CDS	JARID2	ENSG00000008083
chr6	15502497	15502524	forward_readgroup_399956	6	+	159	4	0	1	0	0.868	0	0	intron	JARID2	ENSG00000008083
chr6	15506469	15506504	forward_readgroup_399957	26	+	865	16	2	8	0	0.137	0	0	intron	JARID2	ENSG00000008083
chr6	15507367	15507394	forward_readgroup_399958	5	+	135	3	4	2	0	0	0	0	CDS	JARID2	ENSG00000008083
chr6	15508356	15508388	forward_readgroup_399959	6.5	+	198	2	4	1	0.013	0	0.014	0.016	CDS	JARID2	ENSG00000008083
chr6	15508399	15508423	forward_readgroup_399960	6	+	144	3	1	2	0	0.113	0	0	CDS	JARID2	ENSG00000008083
chr6	15509416	15509430	forward_readgroup_399961	5	+	70	4	1	1	0	0.059	0	0	intron	JARID2	ENSG00000008083
chr6	15512082	15512112	forward_readgroup_399962	5	+	150	1	0	1	0.117	0.875	0.125	0.13	intron	JARID2	ENSG00000008083
chr6	15512941	15512971	forward_readgroup_399963	7	+	210	5	2	2	0	0.014	0	0	CDS	JARID2	ENSG00000008083
chr6	15514925	15514955	forward_readgroup_399964	13	+	383	9	2	4	0	0.041	0	0	intron	JARID2	ENSG00000008083
chr6	15520214	15520264	forward_readgroup_399965	8	+	424	8	4	4	0	0.001	0	0	UTR3	JARID2	ENSG00000008083
chr6	15520264	15520314	forward_readgroup_399966	32	+	1358	37	3	18	0	0.088	0	0	UTR3	JARID2	ENSG00000008083
chr6	15520346	15520372	forward_readgroup_399967	9	+	220	4	0	3	0	0.822	0	0	UTR3	JARID2	ENSG00000008083
chr6	15520473	15520523	forward_readgroup_399968	50	+	1699	48	6	11	0	0.004	0	0	UTR3	JARID2	ENSG00000008083
chr6	15520574	15520607	forward_readgroup_399970	10	+	299	4	6	3	0	0	0	0	UTR3	JARID2	ENSG00000008083
chr6	15520626	15520652	forward_readgroup_399971	10	+	239	5	1	3	0	0.172	0	0	UTR3	JARID2	ENSG00000008083
chr6	15520983	15521010	forward_readgroup_399972	25	+	677	19	2	6	0	0.099	0	0	UTR3	JARID2	ENSG00000008083
chr6	15521029	15521067	forward_readgroup_399973	82	+	2345	53	9	8	0	0	0	0	UTR3	JARID2	ENSG00000008083
chr6	15521139	15521172	forward_readgroup_399974	42	+	1353	20	9	8	0	0	0	0	UTR3	JARID2	ENSG00000008083
chr6	15521196	15521246	forward_readgroup_399975	43	+	2438	58	7	16	0	0.005	0	0	UTR3	JARID2	ENSG00000008083
chr6	15521295	15521336	forward_readgroup_399976	77	+	2383	44	2	15	0	0.27	0	0	UTR3	JARID2	ENSG00000008083
chr6	15521344	15521394	forward_readgroup_399977	16	+	743	15	6	6	0	0	0	0	UTR3	JARID2	ENSG00000008083
chr6	15521394	15521444	forward_readgroup_399978	85	+	4097	17	15	9	0	0	0	0	UTR3	JARID2	ENSG00000008083
chr6	15521489	15521523	forward_readgroup_399979	14	+	457	10	0	5	0	0.666	0	0	UTR3	JARID2	ENSG00000008083
chr6	15521646	15521687	forward_readgroup_399980	27	+	1373	25	5	10	0	0.007	0	0	UTR3	JARID2	ENSG00000008083
chr6	15521863	15521887	forward_readgroup_399981	7	+	168	4	1	4	0	0.129	0	0	UTR3	JARID2	ENSG00000008083
chr6	15521912	15521938	forward_readgroup_399982	8	+	202	1	3	1	0.15	0.001	0.164	0.168	UTR3	JARID2	ENSG00000008083
chr6	15523162	15523190	reverse_readgroup_363386	8	-	213	3	1	2	0.001	0.157	0.001	0.001	UTR3	DTNBP1	ENSG00000047579
chr6	15527461	15527495	reverse_readgroup_363387	7	-	268	3	6	2	0.002	0	0.002	0.003	intron	DTNBP1	ENSG00000047579
chr6	15529374	15529404	reverse_readgroup_363388	6	-	179	5	0	5	0	0.853	0	0	intron	DTNBP1	ENSG00000047579
chr6	15530148	15530177	reverse_readgroup_363389	9	-	261	7	0	6	0	0.793	0	0	intron	DTNBP1	ENSG00000047579
chr6	15535668	15535699	reverse_readgroup_363390	14	-	427	12	5	7	0	0	0	0	intron	DTNBP1	ENSG00000047579
chr6	15544787	15544808	reverse_readgroup_363392	5	-	105	2	2	2	0.004	0.004	0.004	0.005	intron	DTNBP1	ENSG00000047579
chr6	15546444	15546472	reverse_readgroup_363393	7	-	189	5	0	4	0	0.845	0	0	intron	DTNBP1	ENSG00000047579
chr6	15546585	15546613	reverse_readgroup_363394	15	-	419	12	0	7	0	0.689	0	0	intron	DTNBP1	ENSG00000047579
chr6	15547076	15547110	reverse_readgroup_363395	7	-	238	4	1	3	0	0.171	0	0	intron	DTNBP1	ENSG00000047579
chr6	15548598	15548627	reverse_readgroup_363396	13	-	374	12	1	6	0	0.239	0	0	intron	DTNBP1	ENSG00000047579
chr6	15549797	15549820	reverse_readgroup_363397	5	-	115	1	0	1	0.092	0.903	0.097	0.103	intron	DTNBP1	ENSG00000047579
chr6	15552280	15552306	reverse_readgroup_363398	5	-	130	2	2	2	0.006	0.006	0.006	0.007	intron	DTNBP1	ENSG00000047579
chr6	15552895	15552920	reverse_readgroup_363399	8	-	197	4	1	3	0	0.147	0	0	intron	DTNBP1	ENSG00000047579
chr6	15552962	15552991	reverse_readgroup_363401	14	-	394	9	8	1	0	0	0	0	intron	DTNBP1	ENSG00000047579
chr6	15553125	15553151	reverse_readgroup_363402	12	-	312	7	4	5	0	0	0	0	intron	DTNBP1	ENSG00000047579
chr6	15553747	15553775	reverse_readgroup_363403	7	-	192	3	6	2	0.001	0	0.001	0.001	intron	DTNBP1	ENSG00000047579
chr6	15555000	15555029	reverse_readgroup_363404	5	-	145	3	1	2	0	0.113	0	0	intron	DTNBP1	ENSG00000047579
chr6	15555699	15555715	reverse_readgroup_363405	5.5	-	88	2	0	2	0.003	0.925	0.003	0.004	intron	DTNBP1	ENSG00000047579
chr6	15559439	15559470	reverse_readgroup_363406	13	-	403	5	0	5	0	0.699	0	0	intron	DTNBP1	ENSG00000047579
chr6	15560001	15560027	reverse_readgroup_363407	7	-	182	3	0	2	0.001	0.851	0.001	0.001	intron	DTNBP1	ENSG00000047579
chr6	15565442	15565473	reverse_readgroup_363408	10	-	303	10	0	7	0	0.764	0	0	intron	DTNBP1	ENSG00000047579
chr6	15566348	15566365	reverse_readgroup_363409	5	-	85	4	1	3	0	0.07	0	0	intron	DTNBP1	ENSG00000047579
chr6	15568708	15568738	reverse_readgroup_363410	7	-	209	5	2	5	0	0.014	0	0	intron	DTNBP1	ENSG00000047579
chr6	15569334	15569367	reverse_readgroup_363411	9	-	275	1	4	1	0.192	0	0.217	0.22	intron	DTNBP1	ENSG00000047579
chr6	15575166	15575197	reverse_readgroup_363412	6	-	186	4	0	3	0	0.848	0	0	intron	DTNBP1	ENSG00000047579
chr6	15575782	15575820	reverse_readgroup_363413	11	-	390	11	1	3	0	0.245	0	0	intron	DTNBP1	ENSG00000047579
chr6	15577028	15577039	reverse_readgroup_363414	5	-	55	2	0	2	0.001	0.952	0.001	0.001	intron	DTNBP1	ENSG00000047579
chr6	15578890	15578925	reverse_readgroup_363415	6	-	209	2	0	2	0.014	0.83	0.015	0.017	intron	DTNBP1	ENSG00000047579
chr6	15579389	15579419	reverse_readgroup_363416	7	-	208	3	0	2	0.001	0.831	0.001	0.001	intron	DTNBP1	ENSG00000047579
chr6	15579852	15579880	reverse_readgroup_363417	8	-	223	5	0	2	0	0.82	0	0	intron	DTNBP1	ENSG00000047579
chr6	15580050	15580071	reverse_readgroup_363418	5	-	105	2	0	2	0.004	0.911	0.004	0.005	intron	DTNBP1	ENSG00000047579
chr6	15580090	15580120	reverse_readgroup_363419	6	-	184	2	0	2	0.011	0.849	0.012	0.014	intron	DTNBP1	ENSG00000047579
chr6	15580525	15580539	reverse_readgroup_363420	5	-	70	1	0	1	0.059	0.94	0.06	0.066	intron	DTNBP1	ENSG00000047579
chr6	15580890	15580915	reverse_readgroup_363421	7	-	173	2	0	2	0.01	0.857	0.011	0.013	intron	DTNBP1	ENSG00000047579
chr6	15582127	15582157	reverse_readgroup_363422	12	-	353	9	1	6	0	0.229	0	0	intron	DTNBP1	ENSG00000047579
chr6	15582240	15582272	reverse_readgroup_363423	7	-	221	5	0	3	0	0.822	0	0	intron	DTNBP1	ENSG00000047579
chr6	15582476	15582506	reverse_readgroup_363424	7	-	202	3	0	2	0.001	0.836	0.001	0.001	intron	DTNBP1	ENSG00000047579
chr6	15583730	15583764	reverse_readgroup_363425	18	-	607	15	4	6	0	0.002	0	0	intron	DTNBP1	ENSG00000047579
chr6	15584249	15584285	reverse_readgroup_363426	15	-	525	11	0	6	0	0.627	0	0	intron	DTNBP1	ENSG00000047579
chr6	15584440	15584468	reverse_readgroup_363427	6	-	168	5	0	4	0	0.861	0	0	intron	DTNBP1	ENSG00000047579
chr6	15584647	15584675	reverse_readgroup_363428	8	-	224	4	0	4	0	0.819	0	0	intron	DTNBP1	ENSG00000047579
chr6	15584756	15584784	reverse_readgroup_363429	5	-	140	4	0	4	0	0.883	0	0	intron	DTNBP1	ENSG00000047579
chr6	15584851	15584862	reverse_readgroup_363430	5	-	55	3	0	1	0	0.952	0	0	intron	DTNBP1	ENSG00000047579
chr6	15585487	15585518	reverse_readgroup_363431	19	-	583	13	4	6	0	0.002	0	0	intron	DTNBP1	ENSG00000047579
chr6	15587169	15587204	reverse_readgroup_363432	6	-	208	3	1	3	0.001	0.154	0.001	0.001	intron	DTNBP1	ENSG00000047579
chr6	15587395	15587425	reverse_readgroup_363433	6	-	170	4	0	3	0	0.86	0	0	intron	DTNBP1	ENSG00000047579
chr6	15587556	15587586	reverse_readgroup_363434	5	-	164	1	2	1	0.126	0.009	0.136	0.14	intron	DTNBP1	ENSG00000047579
chr6	15592363	15592391	reverse_readgroup_363435	12	-	333	10	0	5	0	0.744	0	0	intron	DTNBP1	ENSG00000047579
chr6	15593694	15593710	reverse_readgroup_363436	5	-	80	2	1	1	0.002	0.066	0.002	0.003	intron	DTNBP1	ENSG00000047579
chr6	15596119	15596150	reverse_readgroup_363437	10	-	296	7	2	5	0	0.027	0	0	intron	DTNBP1	ENSG00000047579
chr6	15597832	15597872	reverse_readgroup_363438	5	-	200	5	1	4	0	0.149	0	0	intron	DTNBP1	ENSG00000047579
chr6	15598147	15598185	reverse_readgroup_363439	5	-	190	5	0	5	0	0.845	0	0	intron	DTNBP1	ENSG00000047579
chr6	15600024	15600054	reverse_readgroup_363440	7	-	198	2	2	1	0.013	0.013	0.014	0.016	intron	DTNBP1	ENSG00000047579
chr6	15601140	15601163	reverse_readgroup_363441	5	-	115	2	0	1	0.005	0.903	0.005	0.006	intron	DTNBP1	ENSG00000047579
chr6	15603695	15603709	reverse_readgroup_363442	5	-	70	2	0	2	0.002	0.94	0.002	0.003	intron	DTNBP1	ENSG00000047579
chr6	15606203	15606242	reverse_readgroup_363443	8	-	312	2	0	2	0.029	0.758	0.032	0.036	intron	DTNBP1	ENSG00000047579
chr6	15606935	15606969	reverse_readgroup_363444	5	-	170	2	1	2	0.01	0.13	0.01	0.012	intron	DTNBP1	ENSG00000047579
chr6	15608334	15608370	reverse_readgroup_363445	5	-	180	5	2	3	0	0.011	0	0	intron	DTNBP1	ENSG00000047579
chr6	15614656	15614689	reverse_readgroup_363446	7	-	214	3	2	3	0.001	0.015	0.001	0.001	intron	DTNBP1	ENSG00000047579
chr6	15617259	15617289	reverse_readgroup_363447	6	-	189	2	2	2	0.012	0.012	0.013	0.015	intron	DTNBP1	ENSG00000047579
chr6	15621010	15621022	reverse_readgroup_363449	5	-	60	3	0	3	0	0.948	0	0	intron	DTNBP1	ENSG00000047579
chr6	15622682	15622704	reverse_readgroup_363450	5	-	110	3	1	2	0	0.089	0	0	intron	DTNBP1	ENSG00000047579
chr6	15625131	15625157	reverse_readgroup_363451	13	-	312	1	24	1	0.21	0	0.242	0.244	intron	DTNBP1	ENSG00000047579
chr6	15625729	15625759	reverse_readgroup_363452	7	-	200	6	5	3	0	0	0	0	intron	DTNBP1	ENSG00000047579
chr6	15632156	15632167	reverse_readgroup_363454	6	-	64	2	1	1	0.002	0.054	0.002	0.003	intron	DTNBP1	ENSG00000047579
chr6	15637152	15637176	reverse_readgroup_363455	6	-	142	4	2	3	0	0.007	0	0	intron	DTNBP1	ENSG00000047579
chr6	15643365	15643395	reverse_readgroup_363456	5	-	161	3	6	2	0	0	0	0	intron	DTNBP1	ENSG00000047579
chr6	15648674	15648690	reverse_readgroup_363457	5	-	80	1	0	1	0.066	0.931	0.069	0.075	intron	DTNBP1	ENSG00000047579
chr6	15649124	15649153	reverse_readgroup_363458	12	-	345	3	3	1	0.004	0.004	0.004	0.005	intron	DTNBP1	ENSG00000047579
chr6	15649553	15649583	reverse_readgroup_363459	10	-	292	7	1	5	0	0.2	0	0	intron	DTNBP1	ENSG00000047579
chr6	15651584	15651617	reverse_readgroup_363460	7	-	231	8	1	6	0	0.167	0	0	intron	DTNBP1	ENSG00000047579
chr6	15654647	15654680	reverse_readgroup_363462	9	-	276	8	1	5	0	0.192	0	0	intron	DTNBP1	ENSG00000047579
chr6	15656107	15656139	reverse_readgroup_363463	20	-	609	12	7	7	0	0	0	0	intron	DTNBP1	ENSG00000047579
chr6	15658296	15658315	reverse_readgroup_363464	5	-	95	5	0	3	0	0.919	0	0	intron	DTNBP1	ENSG00000047579
chr6	15659203	15659228	reverse_readgroup_363465	5	-	125	3	2	3	0	0.006	0	0	intron	DTNBP1	ENSG00000047579
chr6	15660303	15660325	reverse_readgroup_363466	6.5	-	143	2	2	1	0.007	0.007	0.007	0.008	intron	DTNBP1	ENSG00000047579
chr6	15661965	15661977	reverse_readgroup_363467	5	-	60	2	3	2	0.001	0	0.001	0.001	intron	DTNBP1	ENSG00000047579
chr6	16131426	16131456	forward_readgroup_399992	7	+	203	3	1	2	0.001	0.151	0.001	0.001	intron	MYLIP	ENSG00000007944
chr6	16131543	16131558	forward_readgroup_399993	5	+	75	2	1	2	0.002	0.062	0.002	0.003	intron	MYLIP	ENSG00000007944
chr6	16132104	16132120	forward_readgroup_399994	5	+	80	3	0	2	0	0.931	0	0	intron	MYLIP	ENSG00000007944
chr6	16132308	16132342	forward_readgroup_399995	53	+	1570	42	7	12	0	0.001	0	0	intron	MYLIP	ENSG00000007944
chr6	16132903	16132929	forward_readgroup_399996	10	+	253	3	3	3	0.002	0.002	0.002	0.003	intron	MYLIP	ENSG00000007944
chr6	16133287	16133312	forward_readgroup_399997	6	+	142	1	2	1	0.111	0.007	0.119	0.124	intron	MYLIP	ENSG00000007944
chr6	16133909	16133944	forward_readgroup_399998	5	+	175	4	1	2	0	0.133	0	0	intron	MYLIP	ENSG00000007944
chr6	16134156	16134187	forward_readgroup_399999	8	+	248	5	1	3	0	0.177	0	0	intron	MYLIP	ENSG00000007944
chr6	16134233	16134259	forward_readgroup_400000	5	+	130	2	1	2	0.006	0.103	0.006	0.007	intron	MYLIP	ENSG00000007944
chr6	16134457	16134491	forward_readgroup_400001	8	+	272	5	0	4	0	0.785	0	0	intron	MYLIP	ENSG00000007944
chr6	16134645	16134668	forward_readgroup_400002	5	+	115	3	1	3	0	0.092	0	0	intron	MYLIP	ENSG00000007944
chr6	16134766	16134791	forward_readgroup_400003	7	+	175	2	0	2	0.01	0.856	0.011	0.013	intron	MYLIP	ENSG00000007944
chr6	16135355	16135385	forward_readgroup_400004	7	+	210	8	0	4	0	0.83	0	0	intron	MYLIP	ENSG00000007944
chr6	16135635	16135678	forward_readgroup_400005	6	+	328	9	1	6	0	0.218	0	0	intron	MYLIP	ENSG00000007944
chr6	16135922	16135950	forward_readgroup_400006	24	+	670	21	1	9	0	0.328	0	0	intron	MYLIP	ENSG00000007944
chr6	16136087	16136123	forward_readgroup_400007	9	+	312	6	1	6	0	0.21	0	0	intron	MYLIP	ENSG00000007944
chr6	16136161	16136194	forward_readgroup_400008	25	+	821	21	3	5	0	0.031	0	0	intron	MYLIP	ENSG00000007944
chr6	16136219	16136255	forward_readgroup_400009	6	+	207	1	3	1	0.153	0.001	0.168	0.172	intron	MYLIP	ENSG00000007944
chr6	16136624	16136650	forward_readgroup_400010	14	+	363	11	1	6	0	0.234	0	0	intron	MYLIP	ENSG00000007944
chr6	16136721	16136756	forward_readgroup_400011	6	+	238	3	5	2	0.001	0	0.001	0.001	intron	MYLIP	ENSG00000007944
chr6	16138407	16138442	forward_readgroup_400012	6	+	199	5	3	3	0	0.001	0	0	intron	MYLIP	ENSG00000007944
chr6	16139058	16139088	forward_readgroup_400013	10	+	251	4	4	4	0	0	0	0	intron	MYLIP	ENSG00000007944
chr6	16139885	16139919	forward_readgroup_400014	62	+	2064	51	5	16	0	0.028	0	0	intron	MYLIP	ENSG00000007944
chr6	16141306	16141336	forward_readgroup_400015	6	+	173	2	1	2	0.01	0.132	0.011	0.013	intron	MYLIP	ENSG00000007944
chr6	16142336	16142368	forward_readgroup_400016	6	+	192	5	1	3	0	0.144	0	0	intron	MYLIP	ENSG00000007944
chr6	16142761	16142797	forward_readgroup_400017	8	+	281	9	2	5	0	0.024	0	0	intron	MYLIP	ENSG00000007944
chr6	16145496	16145533	forward_readgroup_400018	8	+	286	5	0	3	0	0.775	0	0	intron	MYLIP	ENSG00000007944
chr6	16146788	16146820	forward_readgroup_400019	21	+	556	11	2	8	0	0.075	0	0	UTR3	MYLIP	ENSG00000007944
chr6	16146831	16146855	forward_readgroup_400020	15	+	344	6	13	4	0	0	0	0	UTR3	MYLIP	ENSG00000007944
chr6	16146998	16147039	forward_readgroup_400021	141	+	4851	87	27	12	0	0	0	0	UTR3	MYLIP	ENSG00000007944
chr6	16147153	16147180	forward_readgroup_400022	5	+	135	2	1	2	0.006	0.106	0.007	0.008	UTR3	MYLIP	ENSG00000007944
chr6	16147373	16147423	forward_readgroup_400023	37.5	+	1414	15	1	6	0	0.358	0	0	UTR3	MYLIP	ENSG00000007944
chr6	16147423	16147469	forward_readgroup_400024	157.5	+	5653	141	29	14	0	0	0	0	UTR3	MYLIP	ENSG00000007944
chr6	16147613	16147663	forward_readgroup_400025	17	+	790	16	6	9	0	0	0	0	UTR3	MYLIP	ENSG00000007944
chr6	16147663	16147677	forward_readgroup_400026	19	+	266	8	3	4	0	0.002	0	0	UTR3	MYLIP	ENSG00000007944
chr6	16147686	16147714	forward_readgroup_400027	7	+	201	4	0	4	0	0.836	0	0	UTR3	MYLIP	ENSG00000007944
chr6	16147781	16147816	forward_readgroup_400029	10	+	332	5	0	4	0	0.744	0	0	UTR3	MYLIP	ENSG00000007944
chr6	16147817	16147832	forward_readgroup_400030	5	+	78	4	0	2	0	0.933	0	0	UTR3	MYLIP	ENSG00000007944
chr6	16147834	16147884	forward_readgroup_400031	10.5	+	565	12	3	7	0	0.013	0	0	UTR3	MYLIP	ENSG00000007944
chr6	16147908	16147933	forward_readgroup_400032	6	+	147	4	1	4	0	0.115	0	0	UTR3	MYLIP	ENSG00000007944
chr6	16148007	16148031	forward_readgroup_400033	7	+	167	5	0	4	0	0.862	0	0	UTR3	MYLIP	ENSG00000007944
chr6	16148069	16148119	forward_readgroup_400034	85	+	2600	72	15	13	0	0	0	0	UTR3	MYLIP	ENSG00000007944
chr6	16148119	16148137	forward_readgroup_400035	7	+	126	1	0	1	0.1	0.894	0.106	0.111	UTR3	MYLIP	ENSG00000007944
chr6	16148140	16148179	forward_readgroup_400036	14	+	587	8	1	5	0	0.31	0	0	UTR3	MYLIP	ENSG00000007944
chr6	16148211	16148224	forward_readgroup_400037	5	+	65	1	0	1	0.055	0.944	0.056	0.062	UTR3	MYLIP	ENSG00000007944
chr6	16295224	16295255	forward_readgroup_400044	8	+	218	7	0	2	0	0.824	0	0	UTR3	GMPR	ENSG00000137198
chr6	16295413	16295463	forward_readgroup_400045	7	+	322	2	1	1	0.031	0.215	0.034	0.038	UTR3	GMPR	ENSG00000137198
chr6	16295466	16295484	forward_readgroup_400046	5	+	91	2	0	2	0.003	0.922	0.003	0.004	UTR3	GMPR	ENSG00000137198
chr6	16295512	16295543	forward_readgroup_400047	12	+	368	10	6	6	0	0	0	0	UTR3	GMPR	ENSG00000137198
chr6	16299218	16299260	reverse_readgroup_363474	117	-	3544	76	33	12	0	0	0	0	UTR3	ATXN1	ENSG00000124788
chr6	16299274	16299296	reverse_readgroup_363475	7	-	134	4	0	3	0	0.888	0	0	UTR3	ATXN1	ENSG00000124788
chr6	16299322	16299361	reverse_readgroup_363476	18	-	538	11	0	5	0	0.62	0	0	UTR3	ATXN1	ENSG00000124788
chr6	16299365	16299395	reverse_readgroup_363477	42	-	1083	37	1	9	0	0.368	0	0	UTR3	ATXN1	ENSG00000124788
chr6	16299426	16299439	reverse_readgroup_363478	5	-	65	2	2	2	0.002	0.002	0.002	0.003	UTR3	ATXN1	ENSG00000124788
chr6	16300219	16300242	reverse_readgroup_363480	5	-	115	3	2	3	0	0.005	0	0	UTR3	ATXN1	ENSG00000124788
chr6	16300243	16300271	reverse_readgroup_363481	27	-	752	18	11	7	0	0	0	0	UTR3	ATXN1	ENSG00000124788
chr6	16300291	16300304	reverse_readgroup_363482	6	-	78	1	0	1	0.065	0.933	0.067	0.073	UTR3	ATXN1	ENSG00000124788
chr6	16301301	16301331	reverse_readgroup_363485	10	-	297	11	1	6	0	0.203	0	0	UTR3	ATXN1	ENSG00000124788
chr6	16301561	16301585	reverse_readgroup_363486	5	-	120	4	0	3	0	0.899	0	0	UTR3	ATXN1	ENSG00000124788
chr6	16302231	16302250	reverse_readgroup_363488	5	-	95	2	1	1	0.003	0.078	0.003	0.004	UTR3	ATXN1	ENSG00000124788
chr6	16302277	16302309	reverse_readgroup_363490	7	-	223	4	4	2	0	0	0	0	UTR3	ATXN1	ENSG00000124788
chr6	16302405	16302422	reverse_readgroup_363491	5	-	85	2	0	2	0.003	0.927	0.003	0.004	UTR3	ATXN1	ENSG00000124788
chr6	16302453	16302487	reverse_readgroup_363492	5	-	202	4	1	3	0	0.15	0	0	UTR3	ATXN1	ENSG00000124788
chr6	16302489	16302500	reverse_readgroup_363493	6	-	66	1	1	1	0.055	0.055	0.057	0.063	UTR3	ATXN1	ENSG00000124788
chr6	16302657	16302680	reverse_readgroup_363495	6	-	138	2	0	2	0.007	0.884	0.007	0.008	UTR3	ATXN1	ENSG00000124788
chr6	16302744	16302763	reverse_readgroup_363496	5	-	95	2	1	1	0.003	0.078	0.003	0.004	UTR3	ATXN1	ENSG00000124788
chr6	16303393	16303407	reverse_readgroup_363497	5	-	70	1	1	1	0.059	0.059	0.06	0.066	UTR3	ATXN1	ENSG00000124788
chr6	16303475	16303501	reverse_readgroup_363499	6	-	156	2	1	2	0.008	0.121	0.009	0.011	UTR3	ATXN1	ENSG00000124788
chr6	16303566	16303584	reverse_readgroup_363500	6	-	108	1	0	1	0.087	0.908	0.092	0.098	UTR3	ATXN1	ENSG00000124788
chr6	16303768	16303802	reverse_readgroup_363501	65	-	2005	50	10	11	0	0	0	0	UTR3	ATXN1	ENSG00000124788
chr6	16303890	16303911	reverse_readgroup_363502	11	-	230	5	2	3	0	0.017	0	0	UTR3	ATXN1	ENSG00000124788
chr6	16303948	16303989	reverse_readgroup_363503	34	-	1157	24	9	11	0	0	0	0	UTR3	ATXN1	ENSG00000124788
chr6	16303998	16304048	reverse_readgroup_363504	9	-	476	14	2	7	0	0.059	0	0	UTR3	ATXN1	ENSG00000124788
chr6	16304048	16304090	reverse_readgroup_363505	5	-	237	3	1	3	0.001	0.171	0.001	0.001	UTR3	ATXN1	ENSG00000124788
chr6	16304379	16304419	reverse_readgroup_363507	15	-	544	14	2	4	0	0.072	0	0	UTR3	ATXN1	ENSG00000124788
chr6	16304421	16304455	reverse_readgroup_363508	186	-	5324	173	17	15	0	0	0	0	UTR3	ATXN1	ENSG00000124788
chr6	16304477	16304507	reverse_readgroup_363509	69	-	1971	38	24	11	0	0	0	0	UTR3	ATXN1	ENSG00000124788
chr6	16304607	16304623	reverse_readgroup_363510	5	-	80	2	1	2	0.002	0.066	0.002	0.003	UTR3	ATXN1	ENSG00000124788
chr6	16304731	16304770	reverse_readgroup_363511	8	-	365	4	3	3	0	0.004	0	0	UTR3	ATXN1	ENSG00000124788
chr6	16304810	16304838	reverse_readgroup_363512	22	-	620	20	1	10	0	0.318	0	0	UTR3	ATXN1	ENSG00000124788
chr6	16305076	16305096	reverse_readgroup_363513	5	-	100	2	0	2	0.004	0.915	0.004	0.005	UTR3	ATXN1	ENSG00000124788
chr6	16305212	16305240	reverse_readgroup_363514	12	-	320	9	1	4	0	0.214	0	0	UTR3	ATXN1	ENSG00000124788
chr6	16305472	16305522	reverse_readgroup_363515	24.5	-	941	1	2	1	0.362	0.152	0.567	0.568	UTR3	ATXN1	ENSG00000124788
chr6	16305645	16305685	reverse_readgroup_363516	123.5	-	4175	84	14	12	0	0	0	0	UTR3	ATXN1	ENSG00000124788
chr6	16305698	16305733	reverse_readgroup_363517	22	-	760	12	6	7	0	0	0	0	UTR3	ATXN1	ENSG00000124788
chr6	16306219	16306247	reverse_readgroup_363519	8	-	218	2	3	1	0.015	0.001	0.017	0.019	UTR3	ATXN1	ENSG00000124788
chr6	16306284	16306309	reverse_readgroup_363520	8	-	184	5	0	4	0	0.849	0	0	UTR3	ATXN1	ENSG00000124788
chr6	16307071	16307096	reverse_readgroup_363521	5	-	125	6	0	3	0	0.895	0	0	intron	ATXN1	ENSG00000124788
chr6	16309514	16309545	reverse_readgroup_363522	15	-	463	9	5	6	0	0	0	0	intron	ATXN1	ENSG00000124788
chr6	16312810	16312842	reverse_readgroup_363523	16	-	467	2	16	2	0.057	0	0.066	0.072	intron	ATXN1	ENSG00000124788
chr6	16315827	16315856	reverse_readgroup_363524	5	-	151	5	3	3	0	0	0	0	intron	ATXN1	ENSG00000124788
chr6	16319397	16319427	reverse_readgroup_363526	15	-	450	11	2	6	0	0.054	0	0	intron	ATXN1	ENSG00000124788
chr6	16319455	16319468	reverse_readgroup_363527	5	-	65	2	4	2	0.002	0	0.002	0.003	intron	ATXN1	ENSG00000124788
chr6	16322807	16322840	reverse_readgroup_363528	5	-	165	7	0	2	0	0.864	0	0	intron	ATXN1	ENSG00000124788
chr6	16326603	16326614	reverse_readgroup_363529	5	-	55	3	0	1	0	0.952	0	0	CDS	ATXN1	ENSG00000124788
chr6	16326994	16327029	reverse_readgroup_363530	6	-	207	2	2	2	0.014	0.014	0.015	0.017	CDS	ATXN1	ENSG00000124788
chr6	16327076	16327097	reverse_readgroup_363531	6	-	125	1	1	1	0.099	0.099	0.105	0.11	CDS	ATXN1	ENSG00000124788
chr6	16327389	16327437	reverse_readgroup_363532	9	-	401	7	6	4	0	0	0	0	CDS	ATXN1	ENSG00000124788
chr6	16327442	16327470	reverse_readgroup_363533	17	-	463	7	0	2	0	0.662	0	0	CDS	ATXN1	ENSG00000124788
chr6	16327488	16327508	reverse_readgroup_363534	6	-	120	1	0	1	0.096	0.899	0.101	0.107	CDS	ATXN1	ENSG00000124788
chr6	16329529	16329554	reverse_readgroup_363536	7	-	169	2	0	2	0.01	0.86	0.01	0.012	intron	ATXN1	ENSG00000124788
chr6	16332230	16332264	reverse_readgroup_363537	9	-	305	4	1	3	0	0.207	0	0	intron	ATXN1	ENSG00000124788
chr6	16333384	16333400	reverse_readgroup_363538	5	-	80	2	0	2	0.002	0.931	0.002	0.003	intron	ATXN1	ENSG00000124788
chr6	16333913	16333944	reverse_readgroup_363539	6	-	185	6	0	5	0	0.848	0	0	intron	ATXN1	ENSG00000124788
chr6	16335676	16335706	reverse_readgroup_363540	7	-	210	5	2	4	0	0.014	0	0	intron	ATXN1	ENSG00000124788
chr6	16338024	16338050	reverse_readgroup_363541	5	-	130	4	0	3	0	0.891	0	0	intron	ATXN1	ENSG00000124788
chr6	16338856	16338892	reverse_readgroup_363542	18	-	559	12	7	5	0	0	0	0	intron	ATXN1	ENSG00000124788
chr6	16345120	16345147	reverse_readgroup_363543	9	-	242	8	0	6	0	0.806	0	0	intron	ATXN1	ENSG00000124788
chr6	16352168	16352197	reverse_readgroup_363544	6	-	174	4	0	4	0	0.857	0	0	intron	ATXN1	ENSG00000124788
chr6	16352241	16352257	reverse_readgroup_363545	5	-	80	1	0	1	0.066	0.931	0.069	0.075	intron	ATXN1	ENSG00000124788
chr6	16352258	16352269	reverse_readgroup_363546	5	-	55	2	0	1	0.001	0.952	0.001	0.001	intron	ATXN1	ENSG00000124788
chr6	16352822	16352862	reverse_readgroup_363547	11	-	402	10	2	6	0	0.045	0	0	intron	ATXN1	ENSG00000124788
chr6	16354637	16354673	reverse_readgroup_363548	9	-	322	4	2	2	0	0.031	0	0	intron	ATXN1	ENSG00000124788
chr6	16355468	16355486	reverse_readgroup_363549	5	-	90	3	1	2	0	0.074	0	0	intron	ATXN1	ENSG00000124788
chr6	16358143	16358186	reverse_readgroup_363550	9	-	401	6	2	5	0	0.045	0	0	intron	ATXN1	ENSG00000124788
chr6	16358419	16358447	reverse_readgroup_363551	6	-	163	5	3	4	0	0	0	0	intron	ATXN1	ENSG00000124788
chr6	16359908	16359947	reverse_readgroup_363552	10	-	380	4	3	3	0	0.005	0	0	intron	ATXN1	ENSG00000124788
chr6	16361183	16361194	reverse_readgroup_363553	5	-	55	2	0	2	0.001	0.952	0.001	0.001	intron	ATXN1	ENSG00000124788
chr6	16361211	16361234	reverse_readgroup_363554	8	-	182	5	2	2	0	0.011	0	0	intron	ATXN1	ENSG00000124788
chr6	16361250	16361284	reverse_readgroup_363555	8	-	269	8	2	5	0	0.023	0	0	intron	ATXN1	ENSG00000124788
chr6	16367203	16367225	reverse_readgroup_363556	6	-	132	2	2	1	0.006	0.006	0.006	0.007	intron	ATXN1	ENSG00000124788
chr6	16367254	16367284	reverse_readgroup_363557	6	-	198	5	3	1	0	0.001	0	0	intron	ATXN1	ENSG00000124788
chr6	16368438	16368465	reverse_readgroup_363558	7	-	189	5	0	5	0	0.845	0	0	intron	ATXN1	ENSG00000124788
chr6	16368690	16368730	reverse_readgroup_363559	8	-	289	5	1	4	0	0.199	0	0	intron	ATXN1	ENSG00000124788
chr6	16372271	16372298	reverse_readgroup_363561	5	-	135	4	0	4	0	0.887	0	0	intron	ATXN1	ENSG00000124788
chr6	16373004	16373030	reverse_readgroup_363562	8	-	205	8	3	3	0	0.001	0	0	intron	ATXN1	ENSG00000124788
chr6	16374595	16374615	reverse_readgroup_363563	6	-	118	1	4	1	0.094	0	0.1	0.106	intron	ATXN1	ENSG00000124788
chr6	16374656	16374690	reverse_readgroup_363564	7	-	241	6	1	3	0	0.173	0	0	intron	ATXN1	ENSG00000124788
chr6	16376076	16376110	reverse_readgroup_363565	12	-	360	8	2	7	0	0.037	0	0	intron	ATXN1	ENSG00000124788
chr6	16377401	16377432	reverse_readgroup_363566	6	-	186	4	2	2	0	0.012	0	0	intron	ATXN1	ENSG00000124788
chr6	16378336	16378364	reverse_readgroup_363567	9	-	250	6	4	4	0	0	0	0	intron	ATXN1	ENSG00000124788
chr6	16379252	16379291	reverse_readgroup_363568	10	-	356	3	1	2	0.004	0.231	0.004	0.005	intron	ATXN1	ENSG00000124788
chr6	16381288	16381309	reverse_readgroup_363569	5	-	105	2	0	2	0.004	0.911	0.004	0.005	intron	ATXN1	ENSG00000124788
chr6	16381587	16381621	reverse_readgroup_363570	12	-	358	4	7	2	0	0	0	0	intron	ATXN1	ENSG00000124788
chr6	16382499	16382537	reverse_readgroup_363571	10	-	351	8	3	4	0	0.004	0	0	intron	ATXN1	ENSG00000124788
chr6	16382946	16382973	reverse_readgroup_363572	7	-	187	5	0	2	0	0.847	0	0	intron	ATXN1	ENSG00000124788
chr6	16383354	16383382	reverse_readgroup_363573	7	-	195	6	0	4	0	0.841	0	0	intron	ATXN1	ENSG00000124788
chr6	16383702	16383737	reverse_readgroup_363574	11	-	322	9	3	4	0	0.003	0	0	intron	ATXN1	ENSG00000124788
chr6	16385071	16385106	reverse_readgroup_363575	8	-	290	4	1	2	0	0.199	0	0	intron	ATXN1	ENSG00000124788
chr6	16385174	16385210	reverse_readgroup_363576	14	-	513	5	7	4	0	0	0	0	intron	ATXN1	ENSG00000124788
chr6	16385271	16385297	reverse_readgroup_363577	7	-	176	3	0	3	0.001	0.855	0.001	0.001	intron	ATXN1	ENSG00000124788
chr6	16385306	16385334	reverse_readgroup_363578	10	-	275	9	0	7	0	0.783	0	0	intron	ATXN1	ENSG00000124788
chr6	16385484	16385502	reverse_readgroup_363579	5	-	90	1	0	1	0.074	0.923	0.077	0.083	intron	ATXN1	ENSG00000124788
chr6	16385538	16385578	reverse_readgroup_363580	7	-	283	7	1	4	0	0.196	0	0	intron	ATXN1	ENSG00000124788
chr6	16386824	16386844	reverse_readgroup_363581	5	-	100	2	0	2	0.004	0.915	0.004	0.005	intron	ATXN1	ENSG00000124788
chr6	16387574	16387602	reverse_readgroup_363583	5	-	140	4	0	4	0	0.883	0	0	intron	ATXN1	ENSG00000124788
chr6	16388379	16388393	reverse_readgroup_363585	7	-	97	1	0	1	0.079	0.917	0.083	0.089	intron	ATXN1	ENSG00000124788
chr6	16389391	16389424	reverse_readgroup_363586	7	-	231	2	4	2	0.017	0	0.018	0.02	intron	ATXN1	ENSG00000124788
chr6	16391537	16391567	reverse_readgroup_363587	6	-	178	4	1	3	0	0.135	0	0	intron	ATXN1	ENSG00000124788
chr6	16395002	16395029	reverse_readgroup_363588	6	-	161	4	0	3	0	0.867	0	0	intron	ATXN1	ENSG00000124788
chr6	16395619	16395647	reverse_readgroup_363589	20	-	556	7	0	4	0	0.61	0	0	intron	ATXN1	ENSG00000124788
chr6	16396152	16396179	reverse_readgroup_363590	6	-	161	5	1	5	0	0.124	0	0	intron	ATXN1	ENSG00000124788
chr6	16400744	16400776	reverse_readgroup_363592	6	-	191	1	2	1	0.143	0.012	0.156	0.16	intron	ATXN1	ENSG00000124788
chr6	16401979	16402012	reverse_readgroup_363593	7	-	229	2	1	1	0.017	0.166	0.018	0.02	intron	ATXN1	ENSG00000124788
chr6	16403681	16403703	reverse_readgroup_363596	5	-	110	1	0	1	0.089	0.907	0.093	0.099	intron	ATXN1	ENSG00000124788
chr6	16405099	16405123	reverse_readgroup_363597	6	-	144	3	1	3	0	0.113	0	0	intron	ATXN1	ENSG00000124788
chr6	16405865	16405884	reverse_readgroup_363598	7	-	133	2	1	1	0.006	0.105	0.006	0.007	intron	ATXN1	ENSG00000124788
chr6	16406498	16406531	reverse_readgroup_363600	5	-	165	4	3	4	0	0	0	0	intron	ATXN1	ENSG00000124788
chr6	16407316	16407349	reverse_readgroup_363601	8	-	225	3	5	2	0.001	0	0.001	0.001	intron	ATXN1	ENSG00000124788
chr6	16408126	16408159	reverse_readgroup_363602	6	-	197	4	1	2	0	0.147	0	0	intron	ATXN1	ENSG00000124788
chr6	16408500	16408536	reverse_readgroup_363603	14.5	-	501	1	2	1	0.285	0.064	0.36	0.361	intron	ATXN1	ENSG00000124788
chr6	16408605	16408650	reverse_readgroup_363604	20	-	805	10	2	6	0	0.125	0	0	intron	ATXN1	ENSG00000124788
chr6	16410286	16410306	reverse_readgroup_363605	6	-	120	2	0	2	0.005	0.899	0.005	0.006	intron	ATXN1	ENSG00000124788
chr6	16410582	16410595	reverse_readgroup_363606	5	-	65	3	0	3	0	0.944	0	0	intron	ATXN1	ENSG00000124788
chr6	16411335	16411373	reverse_readgroup_363607	16	-	577	7	2	4	0	0.079	0	0	intron	ATXN1	ENSG00000124788
chr6	16411594	16411644	reverse_readgroup_363608	21	-	1085	30	2	14	0	0.177	0	0	intron	ATXN1	ENSG00000124788
chr6	16411826	16411847	reverse_readgroup_363609	5	-	105	3	0	1	0	0.911	0	0	intron	ATXN1	ENSG00000124788
chr6	16412107	16412134	reverse_readgroup_363610	12	-	323	7	0	6	0	0.75	0	0	intron	ATXN1	ENSG00000124788
chr6	16413062	16413097	reverse_readgroup_363611	11	-	364	4	5	3	0	0	0	0	intron	ATXN1	ENSG00000124788
chr6	16413539	16413573	reverse_readgroup_363612	11	-	369	4	6	3	0	0	0	0	intron	ATXN1	ENSG00000124788
chr6	16413768	16413797	reverse_readgroup_363613	10	-	268	6	0	4	0	0.788	0	0	intron	ATXN1	ENSG00000124788
chr6	16413860	16413891	reverse_readgroup_363614	19	-	574	17	1	6	0	0.306	0	0	intron	ATXN1	ENSG00000124788
chr6	16413999	16414024	reverse_readgroup_363615	14	-	336	6	1	4	0	0.222	0	0	intron	ATXN1	ENSG00000124788
chr6	16414338	16414373	reverse_readgroup_363616	13	-	454	4	1	4	0.001	0.27	0.001	0.001	intron	ATXN1	ENSG00000124788
chr6	16414861	16414888	reverse_readgroup_363617	6	-	160	5	1	5	0	0.123	0	0	intron	ATXN1	ENSG00000124788
chr6	16415919	16415969	reverse_readgroup_363618	15	-	550	4	2	3	0.001	0.073	0.002	0.003	intron	ATXN1	ENSG00000124788
chr6	16415969	16415990	reverse_readgroup_363619	7	-	147	5	0	4	0	0.877	0	0	intron	ATXN1	ENSG00000124788
chr6	16416189	16416215	reverse_readgroup_363620	10	-	259	2	0	2	0.021	0.794	0.023	0.026	intron	ATXN1	ENSG00000124788
chr6	16416277	16416312	reverse_readgroup_363621	16	-	546	5	3	4	0	0.012	0	0	intron	ATXN1	ENSG00000124788
chr6	16416906	16416956	reverse_readgroup_363622	10	-	675	16	1	11	0	0.329	0	0	intron	ATXN1	ENSG00000124788
chr6	16417361	16417394	reverse_readgroup_363623	6	-	193	2	1	2	0.012	0.145	0.013	0.015	intron	ATXN1	ENSG00000124788
chr6	16418120	16418157	reverse_readgroup_363624	12	-	430	10	4	6	0	0.001	0	0	intron	ATXN1	ENSG00000124788
chr6	16419019	16419054	reverse_readgroup_363626	41	-	1386	22	4	9	0	0.028	0	0	intron	ATXN1	ENSG00000124788
chr6	16419060	16419085	reverse_readgroup_363627	7	-	175	4	1	4	0	0.133	0	0	intron	ATXN1	ENSG00000124788
chr6	16420142	16420168	reverse_readgroup_363628	12	-	312	8	3	6	0	0.003	0	0	intron	ATXN1	ENSG00000124788
chr6	16420840	16420875	reverse_readgroup_363629	9	-	299	5	2	2	0	0.027	0	0	intron	ATXN1	ENSG00000124788
chr6	16421392	16421415	reverse_readgroup_363631	7	-	160	6	0	3	0	0.867	0	0	intron	ATXN1	ENSG00000124788
chr6	16422029	16422042	reverse_readgroup_363632	5	-	65	1	0	1	0.055	0.944	0.056	0.062	intron	ATXN1	ENSG00000124788
chr6	16424457	16424477	reverse_readgroup_363634	5	-	100	3	0	2	0	0.915	0	0	intron	ATXN1	ENSG00000124788
chr6	16426197	16426223	reverse_readgroup_363635	26	-	630	9	6	2	0	0	0	0	intron	ATXN1	ENSG00000124788
chr6	16427405	16427431	reverse_readgroup_363636	6	-	156	6	0	3	0	0.87	0	0	intron	ATXN1	ENSG00000124788
chr6	16427987	16428010	reverse_readgroup_363637	6	-	137	2	0	2	0.007	0.885	0.007	0.008	intron	ATXN1	ENSG00000124788
chr6	16428801	16428851	reverse_readgroup_363638	12	-	658	12	6	6	0	0	0	0	intron	ATXN1	ENSG00000124788
chr6	16428851	16428867	reverse_readgroup_363639	16	-	242	4	0	3	0	0.806	0	0	intron	ATXN1	ENSG00000124788
chr6	16428989	16429015	reverse_readgroup_363640	7	-	182	5	2	2	0	0.011	0	0	intron	ATXN1	ENSG00000124788
chr6	16430062	16430094	reverse_readgroup_363641	6	-	189	3	3	3	0.001	0.001	0.001	0.001	intron	ATXN1	ENSG00000124788
chr6	16431158	16431185	reverse_readgroup_363643	27	-	704	17	2	6	0	0.105	0	0	intron	ATXN1	ENSG00000124788
chr6	16431516	16431551	reverse_readgroup_363644	12	-	426	7	1	5	0	0.259	0	0	intron	ATXN1	ENSG00000124788
chr6	16432009	16432036	reverse_readgroup_363645	12	-	322	9	2	8	0	0.031	0	0	intron	ATXN1	ENSG00000124788
chr6	16432530	16432545	reverse_readgroup_363646	6	-	85	1	2	1	0.07	0.003	0.073	0.079	intron	ATXN1	ENSG00000124788
chr6	16433045	16433079	reverse_readgroup_363647	8	-	267	1	5	1	0.187	0	0.211	0.214	intron	ATXN1	ENSG00000124788
chr6	16433571	16433600	reverse_readgroup_363648	6	-	190	2	3	1	0.012	0.001	0.013	0.015	intron	ATXN1	ENSG00000124788
chr6	16434400	16434425	reverse_readgroup_363649	5	-	125	4	1	2	0	0.099	0	0	intron	ATXN1	ENSG00000124788
chr6	16434797	16434813	reverse_readgroup_363650	5	-	80	2	0	2	0.002	0.931	0.002	0.003	intron	ATXN1	ENSG00000124788
chr6	16435140	16435180	reverse_readgroup_363651	18	-	706	8	1	4	0	0.335	0	0	intron	ATXN1	ENSG00000124788
chr6	16435211	16435235	reverse_readgroup_363652	5	-	120	1	1	1	0.096	0.096	0.101	0.107	intron	ATXN1	ENSG00000124788
chr6	16435256	16435279	reverse_readgroup_363653	6	-	131	4	2	3	0	0.006	0	0	intron	ATXN1	ENSG00000124788
chr6	16436385	16436418	reverse_readgroup_363654	9	-	296	10	0	7	0	0.769	0	0	intron	ATXN1	ENSG00000124788
chr6	16436421	16436451	reverse_readgroup_363655	5	-	163	6	0	2	0	0.865	0	0	intron	ATXN1	ENSG00000124788
chr6	16436531	16436568	reverse_readgroup_363656	10	-	339	8	0	5	0	0.74	0	0	intron	ATXN1	ENSG00000124788
chr6	16436793	16436819	reverse_readgroup_363657	10	-	249	8	2	4	0	0.02	0	0	intron	ATXN1	ENSG00000124788
chr6	16436951	16436976	reverse_readgroup_363658	6	-	149	4	0	3	0	0.876	0	0	intron	ATXN1	ENSG00000124788
chr6	16437656	16437693	reverse_readgroup_363659	11	-	378	2	2	2	0.04	0.04	0.045	0.05	intron	ATXN1	ENSG00000124788
chr6	16438482	16438506	reverse_readgroup_363660	5	-	120	3	0	1	0	0.899	0	0	intron	ATXN1	ENSG00000124788
chr6	16438526	16438564	reverse_readgroup_363661	7	-	257	5	1	3	0	0.182	0	0	intron	ATXN1	ENSG00000124788
chr6	16438721	16438741	reverse_readgroup_363663	5	-	100	3	0	2	0	0.915	0	0	intron	ATXN1	ENSG00000124788
chr6	16439520	16439548	reverse_readgroup_363664	11	-	308	10	2	3	0	0.029	0	0	intron	ATXN1	ENSG00000124788
chr6	16439707	16439730	reverse_readgroup_363665	5	-	115	2	1	2	0.005	0.092	0.005	0.006	intron	ATXN1	ENSG00000124788
chr6	16440307	16440344	reverse_readgroup_363666	5	-	185	4	1	4	0	0.14	0	0	intron	ATXN1	ENSG00000124788
chr6	16440420	16440457	reverse_readgroup_363667	13	-	468	11	0	6	0	0.66	0	0	intron	ATXN1	ENSG00000124788
chr6	16440736	16440769	reverse_readgroup_363668	7	-	224	3	1	2	0.001	0.163	0.001	0.001	intron	ATXN1	ENSG00000124788
chr6	16441106	16441123	reverse_readgroup_363670	7	-	116	1	1	1	0.093	0.093	0.098	0.104	intron	ATXN1	ENSG00000124788
chr6	16441480	16441510	reverse_readgroup_363671	7	-	202	2	0	2	0.013	0.836	0.014	0.016	intron	ATXN1	ENSG00000124788
chr6	16441628	16441652	reverse_readgroup_363672	9	-	210	6	0	4	0	0.83	0	0	intron	ATXN1	ENSG00000124788
chr6	16441739	16441752	reverse_readgroup_363673	5	-	65	2	0	2	0.002	0.944	0.002	0.003	intron	ATXN1	ENSG00000124788
chr6	16441793	16441822	reverse_readgroup_363674	10	-	287	6	0	5	0	0.775	0	0	intron	ATXN1	ENSG00000124788
chr6	16442087	16442101	reverse_readgroup_363675	5	-	70	3	0	2	0	0.94	0	0	intron	ATXN1	ENSG00000124788
chr6	16442218	16442237	reverse_readgroup_363676	5	-	95	2	0	1	0.003	0.919	0.003	0.004	intron	ATXN1	ENSG00000124788
chr6	16442464	16442495	reverse_readgroup_363677	47	-	1440	33	3	15	0	0.097	0	0	intron	ATXN1	ENSG00000124788
chr6	16442537	16442569	reverse_readgroup_363678	14	-	447	7	0	6	0	0.672	0	0	intron	ATXN1	ENSG00000124788
chr6	16442588	16442616	reverse_readgroup_363679	7	-	195	5	1	3	0	0.146	0	0	intron	ATXN1	ENSG00000124788
chr6	16442662	16442692	reverse_readgroup_363680	13	-	385	11	1	7	0	0.243	0	0	intron	ATXN1	ENSG00000124788
chr6	16443239	16443278	reverse_readgroup_363681	13	-	431	9	4	5	0	0.001	0	0	intron	ATXN1	ENSG00000124788
chr6	16443365	16443400	reverse_readgroup_363682	18	-	619	11	2	5	0	0.087	0	0	intron	ATXN1	ENSG00000124788
chr6	16443744	16443775	reverse_readgroup_363683	7	-	215	5	0	3	0	0.826	0	0	intron	ATXN1	ENSG00000124788
chr6	16444719	16444739	reverse_readgroup_363684	6	-	120	4	1	3	0	0.096	0	0	intron	ATXN1	ENSG00000124788
chr6	16445074	16445089	reverse_readgroup_363685	5	-	75	1	1	1	0.062	0.062	0.065	0.071	intron	ATXN1	ENSG00000124788
chr6	16445195	16445223	reverse_readgroup_363686	21	-	583	18	1	10	0	0.309	0	0	intron	ATXN1	ENSG00000124788
chr6	16445508	16445541	reverse_readgroup_363687	17	-	548	5	12	3	0	0	0	0	intron	ATXN1	ENSG00000124788
chr6	16446773	16446803	reverse_readgroup_363688	7	-	210	5	1	3	0	0.155	0	0	intron	ATXN1	ENSG00000124788
chr6	16446831	16446859	reverse_readgroup_363689	5	-	166	3	1	3	0	0.127	0	0	intron	ATXN1	ENSG00000124788
chr6	16447375	16447386	reverse_readgroup_363690	5	-	55	1	0	1	0.047	0.952	0.048	0.054	intron	ATXN1	ENSG00000124788
chr6	16447670	16447700	reverse_readgroup_363691	5	-	150	4	1	2	0	0.117	0	0	intron	ATXN1	ENSG00000124788
chr6	16448963	16448994	reverse_readgroup_363693	7	-	202	2	4	2	0.013	0	0.014	0.016	intron	ATXN1	ENSG00000124788
chr6	16449306	16449345	reverse_readgroup_363694	11	-	426	7	2	4	0	0.049	0	0	intron	ATXN1	ENSG00000124788
chr6	16449876	16449909	reverse_readgroup_363695	12	-	393	8	1	4	0	0.246	0	0	intron	ATXN1	ENSG00000124788
chr6	16450065	16450094	reverse_readgroup_363696	12	-	348	3	3	2	0.004	0.004	0.004	0.005	intron	ATXN1	ENSG00000124788
chr6	16450263	16450285	reverse_readgroup_363697	5	-	110	3	1	3	0	0.089	0	0	intron	ATXN1	ENSG00000124788
chr6	16450427	16450460	reverse_readgroup_363698	7	-	207	3	3	2	0.001	0.001	0.001	0.001	intron	ATXN1	ENSG00000124788
chr6	16451154	16451183	reverse_readgroup_363699	18	-	516	14	4	6	0	0.001	0	0	intron	ATXN1	ENSG00000124788
chr6	16451591	16451614	reverse_readgroup_363700	7	-	150	2	2	1	0.008	0.008	0.008	0.009	intron	ATXN1	ENSG00000124788
chr6	16452267	16452291	reverse_readgroup_363701	6	-	144	2	0	2	0.007	0.88	0.008	0.009	intron	ATXN1	ENSG00000124788
chr6	16452341	16452374	reverse_readgroup_363702	30	-	861	19	1	12	0	0.356	0	0	intron	ATXN1	ENSG00000124788
chr6	16453045	16453087	reverse_readgroup_363703	7	-	292	3	0	1	0.002	0.771	0.002	0.003	intron	ATXN1	ENSG00000124788
chr6	16453629	16453657	reverse_readgroup_363704	8	-	216	7	1	6	0	0.159	0	0	intron	ATXN1	ENSG00000124788
chr6	16453832	16453865	reverse_readgroup_363705	5	-	165	4	1	4	0	0.127	0	0	intron	ATXN1	ENSG00000124788
chr6	16453985	16454013	reverse_readgroup_363706	9	-	239	2	7	2	0.018	0	0.02	0.023	intron	ATXN1	ENSG00000124788
chr6	16454154	16454181	reverse_readgroup_363707	6	-	162	4	0	2	0	0.866	0	0	intron	ATXN1	ENSG00000124788
chr6	16454579	16454608	reverse_readgroup_363708	11	-	306	6	2	4	0	0.028	0	0	intron	ATXN1	ENSG00000124788
chr6	16454916	16454942	reverse_readgroup_363709	7	-	181	5	0	4	0	0.851	0	0	intron	ATXN1	ENSG00000124788
chr6	16454975	16455006	reverse_readgroup_363710	20	-	611	20	1	5	0	0.316	0	0	intron	ATXN1	ENSG00000124788
chr6	16456018	16456033	reverse_readgroup_363711	5	-	75	4	0	3	0	0.935	0	0	intron	ATXN1	ENSG00000124788
chr6	16457625	16457656	reverse_readgroup_363712	8	-	233	3	2	2	0.001	0.017	0.001	0.001	intron	ATXN1	ENSG00000124788
chr6	16457781	16457794	reverse_readgroup_363713	5	-	65	1	1	1	0.055	0.055	0.056	0.062	intron	ATXN1	ENSG00000124788
chr6	16457934	16457945	reverse_readgroup_363714	6	-	65	2	0	2	0.002	0.944	0.002	0.003	intron	ATXN1	ENSG00000124788
chr6	16464764	16464788	reverse_readgroup_363716	7	-	167	4	3	3	0	0	0	0	intron	ATXN1	ENSG00000124788
chr6	16465487	16465517	reverse_readgroup_363717	7	-	187	4	0	2	0	0.847	0	0	intron	ATXN1	ENSG00000124788
chr6	16465531	16465561	reverse_readgroup_363718	11	-	335	7	3	2	0	0.003	0	0	intron	ATXN1	ENSG00000124788
chr6	16465580	16465596	reverse_readgroup_363719	5	-	80	1	0	1	0.066	0.931	0.069	0.075	intron	ATXN1	ENSG00000124788
chr6	16465625	16465641	reverse_readgroup_363720	5	-	80	2	0	2	0.002	0.931	0.002	0.003	intron	ATXN1	ENSG00000124788
chr6	16465697	16465724	reverse_readgroup_363721	5	-	135	2	0	2	0.006	0.887	0.007	0.008	intron	ATXN1	ENSG00000124788
chr6	16465737	16465771	reverse_readgroup_363722	26	-	715	20	2	9	0	0.107	0	0	intron	ATXN1	ENSG00000124788
chr6	16465861	16465877	reverse_readgroup_363723	5	-	80	1	0	1	0.066	0.931	0.069	0.075	intron	ATXN1	ENSG00000124788
chr6	16466467	16466499	reverse_readgroup_363724	6	-	205	4	1	4	0	0.152	0	0	intron	ATXN1	ENSG00000124788
chr6	16466683	16466718	reverse_readgroup_363725	15	-	443	3	3	2	0.007	0.007	0.008	0.009	intron	ATXN1	ENSG00000124788
chr6	16467742	16467767	reverse_readgroup_363726	10	-	247	5	3	3	0	0.001	0	0	intron	ATXN1	ENSG00000124788
chr6	16467994	16468024	reverse_readgroup_363727	9	-	270	10	3	4	0	0.002	0	0	intron	ATXN1	ENSG00000124788
chr6	16468763	16468791	reverse_readgroup_363728	12	-	333	8	1	6	0	0.22	0	0	intron	ATXN1	ENSG00000124788
chr6	16468895	16468929	reverse_readgroup_363729	8	-	236	3	2	1	0.001	0.018	0.001	0.001	intron	ATXN1	ENSG00000124788
chr6	16468983	16469006	reverse_readgroup_363730	6	-	138	1	0	1	0.109	0.884	0.116	0.121	intron	ATXN1	ENSG00000124788
chr6	16469292	16469328	reverse_readgroup_363731	37	-	1149	29	4	9	0	0.016	0	0	intron	ATXN1	ENSG00000124788
chr6	16470079	16470119	reverse_readgroup_363732	9	-	485	11	1	7	0	0.28	0	0	intron	ATXN1	ENSG00000124788
chr6	16471348	16471378	reverse_readgroup_363733	20	-	598	11	2	8	0	0.083	0	0	intron	ATXN1	ENSG00000124788
chr6	16471450	16471480	reverse_readgroup_363734	25	-	746	25	3	10	0	0.025	0	0	intron	ATXN1	ENSG00000124788
chr6	16471494	16471523	reverse_readgroup_363735	19	-	536	12	6	6	0	0	0	0	intron	ATXN1	ENSG00000124788
chr6	16472247	16472275	reverse_readgroup_363737	6	-	167	5	1	4	0	0.128	0	0	intron	ATXN1	ENSG00000124788
chr6	16473026	16473066	reverse_readgroup_363738	7.5	-	283	1	6	1	0.196	0	0.223	0.226	intron	ATXN1	ENSG00000124788
chr6	16473168	16473197	reverse_readgroup_363739	6	-	174	3	0	1	0.001	0.857	0.001	0.001	intron	ATXN1	ENSG00000124788
chr6	16473220	16473243	reverse_readgroup_363740	8	-	174	3	4	2	0.001	0	0.001	0.001	intron	ATXN1	ENSG00000124788
chr6	16475396	16475425	reverse_readgroup_363741	11	-	316	8	1	5	0	0.212	0	0	intron	ATXN1	ENSG00000124788
chr6	16476163	16476197	reverse_readgroup_363742	14	-	421	5	1	3	0	0.258	0	0	intron	ATXN1	ENSG00000124788
chr6	16476463	16476488	reverse_readgroup_363743	5	-	125	4	0	3	0	0.895	0	0	intron	ATXN1	ENSG00000124788
chr6	16477604	16477617	reverse_readgroup_363745	5	-	65	1	0	1	0.055	0.944	0.056	0.062	intron	ATXN1	ENSG00000124788
chr6	16477917	16477931	reverse_readgroup_363746	5	-	70	1	0	1	0.059	0.94	0.06	0.066	intron	ATXN1	ENSG00000124788
chr6	16478231	16478258	reverse_readgroup_363747	6	-	161	5	0	4	0	0.867	0	0	intron	ATXN1	ENSG00000124788
chr6	16478512	16478543	reverse_readgroup_363748	5	-	168	5	0	4	0	0.861	0	0	intron	ATXN1	ENSG00000124788
chr6	16478573	16478602	reverse_readgroup_363749	7	-	189	7	0	4	0	0.845	0	0	intron	ATXN1	ENSG00000124788
chr6	16478757	16478791	reverse_readgroup_363750	20	-	640	15	0	11	0	0.566	0	0	intron	ATXN1	ENSG00000124788
chr6	16479094	16479131	reverse_readgroup_363751	22	-	765	12	5	7	0	0.001	0	0	intron	ATXN1	ENSG00000124788
chr6	16479367	16479393	reverse_readgroup_363752	10	-	258	5	3	4	0	0.002	0	0	intron	ATXN1	ENSG00000124788
chr6	16479472	16479504	reverse_readgroup_363753	121	-	3859	88	13	10	0	0	0	0	intron	ATXN1	ENSG00000124788
chr6	16479510	16479548	reverse_readgroup_363754	7	-	255	2	1	1	0.021	0.181	0.022	0.025	intron	ATXN1	ENSG00000124788
chr6	16479576	16479590	reverse_readgroup_363755	5	-	70	2	1	2	0.002	0.059	0.002	0.003	intron	ATXN1	ENSG00000124788
chr6	16479591	16479605	reverse_readgroup_363756	5	-	70	2	0	1	0.002	0.94	0.002	0.003	intron	ATXN1	ENSG00000124788
chr6	16480191	16480222	reverse_readgroup_363757	8	-	239	5	1	4	0	0.172	0	0	intron	ATXN1	ENSG00000124788
chr6	16480612	16480642	reverse_readgroup_363759	6	-	179	3	2	2	0.001	0.011	0.001	0.001	intron	ATXN1	ENSG00000124788
chr6	16481048	16481082	reverse_readgroup_363760	9	-	299	6	1	4	0	0.204	0	0	intron	ATXN1	ENSG00000124788
chr6	16481829	16481858	reverse_readgroup_363761	42	-	1215	25	5	6	0	0.004	0	0	intron	ATXN1	ENSG00000124788
chr6	16481961	16481992	reverse_readgroup_363762	9	-	268	6	1	4	0	0.188	0	0	intron	ATXN1	ENSG00000124788
chr6	16482299	16482335	reverse_readgroup_363763	16	-	561	11	0	6	0	0.607	0	0	intron	ATXN1	ENSG00000124788
chr6	16482376	16482426	reverse_readgroup_363764	16	-	560	8	2	5	0	0.075	0	0	intron	ATXN1	ENSG00000124788
chr6	16482443	16482479	reverse_readgroup_363765	7	-	222	6	0	4	0	0.821	0	0	intron	ATXN1	ENSG00000124788
chr6	16482863	16482898	reverse_readgroup_363766	35	-	1210	19	7	7	0	0	0	0	intron	ATXN1	ENSG00000124788
chr6	16483121	16483156	reverse_readgroup_363767	96	-	2611	6	11	4	0.021	0	0.031	0.035	intron	ATXN1	ENSG00000124788
chr6	16484042	16484079	reverse_readgroup_363768	10	-	356	4	4	2	0	0	0	0	intron	ATXN1	ENSG00000124788
chr6	16484708	16484742	reverse_readgroup_363770	16	-	555	9	1	6	0	0.301	0	0	intron	ATXN1	ENSG00000124788
chr6	16485034	16485056	reverse_readgroup_363771	5	-	110	1	0	1	0.089	0.907	0.093	0.099	intron	ATXN1	ENSG00000124788
chr6	16488256	16488288	reverse_readgroup_363772	13	-	393	13	5	7	0	0	0	0	intron	ATXN1	ENSG00000124788
chr6	16495285	16495313	reverse_readgroup_363773	14	-	392	10	0	5	0	0.706	0	0	intron	ATXN1	ENSG00000124788
chr6	16497965	16497996	reverse_readgroup_363774	8	-	247	7	2	6	0	0.019	0	0	intron	ATXN1	ENSG00000124788
chr6	16502062	16502094	reverse_readgroup_363775	5	-	160	4	2	2	0	0.009	0	0	intron	ATXN1	ENSG00000124788
chr6	16506349	16506375	reverse_readgroup_363776	7	-	182	6	0	4	0	0.851	0	0	intron	ATXN1	ENSG00000124788
chr6	16508249	16508286	reverse_readgroup_363777	5	-	185	5	1	3	0	0.14	0	0	intron	ATXN1	ENSG00000124788
chr6	16508322	16508349	reverse_readgroup_363778	5	-	135	4	0	3	0	0.887	0	0	intron	ATXN1	ENSG00000124788
chr6	16513597	16513625	reverse_readgroup_363779	13	-	360	6	0	4	0	0.726	0	0	intron	ATXN1	ENSG00000124788
chr6	16514980	16515019	reverse_readgroup_363780	6	-	233	3	0	3	0.001	0.813	0.001	0.001	intron	ATXN1	ENSG00000124788
chr6	16518630	16518659	reverse_readgroup_363782	8	-	232	2	1	2	0.017	0.168	0.019	0.022	intron	ATXN1	ENSG00000124788
chr6	16519639	16519664	reverse_readgroup_363783	6	-	150	1	1	1	0.117	0.117	0.125	0.13	intron	ATXN1	ENSG00000124788
chr6	16520361	16520390	reverse_readgroup_363784	19	-	551	16	2	6	0	0.074	0	0	intron	ATXN1	ENSG00000124788
chr6	16522562	16522600	reverse_readgroup_363785	8	-	302	7	2	4	0	0.028	0	0	intron	ATXN1	ENSG00000124788
chr6	16525885	16525913	reverse_readgroup_363786	10	-	277	6	2	6	0	0.024	0	0	intron	ATXN1	ENSG00000124788
chr6	16530045	16530071	reverse_readgroup_363787	5	-	130	3	1	2	0	0.103	0	0	intron	ATXN1	ENSG00000124788
chr6	16533182	16533212	reverse_readgroup_363788	8	-	237	4	3	3	0	0.001	0	0	intron	ATXN1	ENSG00000124788
chr6	16533453	16533487	reverse_readgroup_363789	10	-	338	7	4	4	0	0	0	0	intron	ATXN1	ENSG00000124788
chr6	16535194	16535209	reverse_readgroup_363790	5	-	75	3	0	1	0	0.935	0	0	intron	ATXN1	ENSG00000124788
chr6	16535559	16535596	reverse_readgroup_363791	11	-	400	9	1	7	0	0.249	0	0	intron	ATXN1	ENSG00000124788
chr6	16536218	16536250	reverse_readgroup_363792	13	-	410	13	4	6	0	0.001	0	0	intron	ATXN1	ENSG00000124788
chr6	16536282	16536311	reverse_readgroup_363793	22	-	626	16	1	7	0	0.319	0	0	intron	ATXN1	ENSG00000124788
chr6	16542790	16542818	reverse_readgroup_363794	6	-	168	6	0	5	0	0.861	0	0	intron	ATXN1	ENSG00000124788
chr6	16550604	16550634	reverse_readgroup_363795	6	-	179	5	1	3	0	0.136	0	0	intron	ATXN1	ENSG00000124788
chr6	16551371	16551408	reverse_readgroup_363796	7	-	243	10	0	3	0	0.806	0	0	intron	ATXN1	ENSG00000124788
chr6	16551887	16551903	reverse_readgroup_363798	5	-	80	4	0	4	0	0.931	0	0	intron	ATXN1	ENSG00000124788
chr6	16552316	16552342	reverse_readgroup_363799	5	-	130	4	1	3	0	0.103	0	0	intron	ATXN1	ENSG00000124788
chr6	16554316	16554350	reverse_readgroup_363800	15	-	460	13	2	10	0	0.056	0	0	intron	ATXN1	ENSG00000124788
chr6	16554365	16554405	reverse_readgroup_363801	8	-	339	4	5	2	0	0	0	0	intron	ATXN1	ENSG00000124788
chr6	16556191	16556224	reverse_readgroup_363802	20	-	639	9	3	7	0	0.017	0	0	intron	ATXN1	ENSG00000124788
chr6	16556777	16556813	reverse_readgroup_363803	14	-	466	10	3	5	0	0.008	0	0	intron	ATXN1	ENSG00000124788
chr6	16557562	16557593	reverse_readgroup_363804	11	-	346	10	0	4	0	0.735	0	0	intron	ATXN1	ENSG00000124788
chr6	16557756	16557790	reverse_readgroup_363805	12	-	389	9	1	5	0	0.245	0	0	intron	ATXN1	ENSG00000124788
chr6	16558058	16558078	reverse_readgroup_363806	5	-	100	1	0	1	0.081	0.915	0.085	0.091	intron	ATXN1	ENSG00000124788
chr6	16558522	16558557	reverse_readgroup_363807	7	-	227	3	1	2	0.001	0.165	0.001	0.001	intron	ATXN1	ENSG00000124788
chr6	16558743	16558759	reverse_readgroup_363808	5	-	80	2	0	2	0.002	0.931	0.002	0.003	intron	ATXN1	ENSG00000124788
chr6	16562037	16562063	reverse_readgroup_363809	5	-	130	3	0	3	0	0.891	0	0	intron	ATXN1	ENSG00000124788
chr6	16562880	16562917	reverse_readgroup_363810	7	-	243	5	1	5	0	0.174	0	0	intron	ATXN1	ENSG00000124788
chr6	16563096	16563109	reverse_readgroup_363811	6	-	78	1	0	1	0.065	0.933	0.067	0.073	intron	ATXN1	ENSG00000124788
chr6	16563110	16563129	reverse_readgroup_363812	6	-	114	4	0	3	0	0.904	0	0	intron	ATXN1	ENSG00000124788
chr6	16563184	16563205	reverse_readgroup_363813	6	-	125	2	5	2	0.006	0	0.006	0.007	intron	ATXN1	ENSG00000124788
chr6	16563217	16563253	reverse_readgroup_363814	7	-	266	9	2	5	0	0.022	0	0	intron	ATXN1	ENSG00000124788
chr6	16563611	16563636	reverse_readgroup_363815	7	-	175	8	0	6	0	0.856	0	0	intron	ATXN1	ENSG00000124788
chr6	16564243	16564258	reverse_readgroup_363816	6	-	89	2	1	1	0.003	0.073	0.003	0.004	intron	ATXN1	ENSG00000124788
chr6	16564696	16564734	reverse_readgroup_363817	17	-	610	9	6	5	0	0	0	0	intron	ATXN1	ENSG00000124788
chr6	16565379	16565403	reverse_readgroup_363818	7	-	168	2	0	1	0.01	0.861	0.01	0.012	intron	ATXN1	ENSG00000124788
chr6	16569586	16569618	reverse_readgroup_363819	5	-	160	4	1	3	0	0.123	0	0	intron	ATXN1	ENSG00000124788
chr6	16570681	16570714	reverse_readgroup_363820	7	-	230	7	0	6	0	0.815	0	0	intron	ATXN1	ENSG00000124788
chr6	16572315	16572346	reverse_readgroup_363821	6	-	174	2	1	1	0.01	0.133	0.011	0.013	intron	ATXN1	ENSG00000124788
chr6	16574614	16574645	reverse_readgroup_363822	10	-	296	4	1	2	0	0.202	0	0	intron	ATXN1	ENSG00000124788
chr6	16577650	16577679	reverse_readgroup_363823	10	-	280	5	3	4	0	0.002	0	0	intron	ATXN1	ENSG00000124788
chr6	16577938	16577954	reverse_readgroup_363824	5	-	80	3	0	2	0	0.931	0	0	intron	ATXN1	ENSG00000124788
chr6	16579844	16579860	reverse_readgroup_363825	6	-	94	2	3	1	0.003	0	0.003	0.004	intron	ATXN1	ENSG00000124788
chr6	16580329	16580360	reverse_readgroup_363826	14	-	426	11	3	6	0	0.006	0	0	intron	ATXN1	ENSG00000124788
chr6	16580882	16580916	reverse_readgroup_363827	9	-	292	11	1	4	0	0.2	0	0	intron	ATXN1	ENSG00000124788
chr6	16580926	16580950	reverse_readgroup_363828	8	-	192	5	0	3	0	0.843	0	0	intron	ATXN1	ENSG00000124788
chr6	16581251	16581291	reverse_readgroup_363829	6	-	238	2	0	1	0.018	0.809	0.019	0.022	intron	ATXN1	ENSG00000124788
chr6	16581527	16581555	reverse_readgroup_363830	6	-	163	4	4	3	0	0	0	0	intron	ATXN1	ENSG00000124788
chr6	16581698	16581727	reverse_readgroup_363831	9	-	261	6	1	5	0	0.184	0	0	intron	ATXN1	ENSG00000124788
chr6	16582821	16582857	reverse_readgroup_363832	22	-	686	13	11	6	0	0	0	0	intron	ATXN1	ENSG00000124788
chr6	16583031	16583057	reverse_readgroup_363833	9	-	233	7	0	3	0	0.813	0	0	intron	ATXN1	ENSG00000124788
chr6	16583879	16583908	reverse_readgroup_363834	19	-	542	17	3	9	0	0.012	0	0	intron	ATXN1	ENSG00000124788
chr6	16584626	16584660	reverse_readgroup_363835	127	-	4050	15	21	9	0	0	0	0	intron	ATXN1	ENSG00000124788
chr6	16585497	16585525	reverse_readgroup_363836	5	-	140	4	1	1	0	0.11	0	0	intron	ATXN1	ENSG00000124788
chr6	16588847	16588873	reverse_readgroup_363837	11	-	285	5	1	4	0	0.197	0	0	intron	ATXN1	ENSG00000124788
chr6	16596378	16596408	reverse_readgroup_363838	9	-	270	7	0	4	0	0.787	0	0	intron	ATXN1	ENSG00000124788
chr6	16600066	16600100	reverse_readgroup_363839	13	-	436	7	2	6	0	0.051	0	0	intron	ATXN1	ENSG00000124788
chr6	16601590	16601620	reverse_readgroup_363840	6	-	180	6	0	1	0	0.852	0	0	intron	ATXN1	ENSG00000124788
chr6	16603747	16603782	reverse_readgroup_363841	12	-	416	7	1	3	0	0.256	0	0	intron	ATXN1	ENSG00000124788
chr6	16603884	16603913	reverse_readgroup_363843	5	-	145	5	1	1	0	0.113	0	0	intron	ATXN1	ENSG00000124788
chr6	16608973	16608995	reverse_readgroup_363844	5	-	110	4	0	3	0	0.907	0	0	intron	ATXN1	ENSG00000124788
chr6	16609860	16609874	reverse_readgroup_363846	5	-	70	1	0	1	0.059	0.94	0.06	0.066	intron	ATXN1	ENSG00000124788
chr6	16610318	16610358	reverse_readgroup_363847	8	-	318	7	0	6	0	0.754	0	0	intron	ATXN1	ENSG00000124788
chr6	16611330	16611361	reverse_readgroup_363850	8	-	245	7	1	5	0	0.175	0	0	intron	ATXN1	ENSG00000124788
chr6	16612160	16612202	reverse_readgroup_363851	10	-	413	5	2	5	0	0.047	0	0	intron	ATXN1	ENSG00000124788
chr6	16612481	16612509	reverse_readgroup_363852	9	-	251	6	1	4	0	0.179	0	0	intron	ATXN1	ENSG00000124788
chr6	16613825	16613858	reverse_readgroup_363853	26	-	852	27	1	14	0	0.355	0	0	intron	ATXN1	ENSG00000124788
chr6	16613883	16613911	reverse_readgroup_363854	11	-	296	4	2	2	0	0.027	0	0	intron	ATXN1	ENSG00000124788
chr6	16614514	16614549	reverse_readgroup_363855	9	-	303	2	1	2	0.028	0.206	0.03	0.034	intron	ATXN1	ENSG00000124788
chr6	16614594	16614625	reverse_readgroup_363856	9	-	260	3	4	3	0.002	0	0.002	0.003	intron	ATXN1	ENSG00000124788
chr6	16614921	16614962	reverse_readgroup_363857	10	-	410	11	2	11	0	0.046	0	0	intron	ATXN1	ENSG00000124788
chr6	16614994	16615022	reverse_readgroup_363858	19	-	520	12	8	9	0	0	0	0	intron	ATXN1	ENSG00000124788
chr6	16615625	16615660	reverse_readgroup_363859	8	-	271	5	0	5	0	0.786	0	0	intron	ATXN1	ENSG00000124788
chr6	16617126	16617153	reverse_readgroup_363860	7	-	189	7	0	5	0	0.845	0	0	intron	ATXN1	ENSG00000124788
chr6	16618804	16618832	reverse_readgroup_363861	36	-	981	22	13	8	0	0	0	0	intron	ATXN1	ENSG00000124788
chr6	16618927	16618953	reverse_readgroup_363862	10	-	255	4	0	4	0	0.797	0	0	intron	ATXN1	ENSG00000124788
chr6	16619279	16619323	reverse_readgroup_363863	12	-	517	3	1	2	0.01	0.29	0.012	0.014	intron	ATXN1	ENSG00000124788
chr6	16620082	16620114	reverse_readgroup_363864	14	-	446	7	2	3	0	0.053	0	0	intron	ATXN1	ENSG00000124788
chr6	16620999	16621030	reverse_readgroup_363865	6	-	186	4	0	4	0	0.848	0	0	intron	ATXN1	ENSG00000124788
chr6	16621736	16621758	reverse_readgroup_363866	8	-	163	2	1	1	0.009	0.125	0.01	0.012	intron	ATXN1	ENSG00000124788
chr6	16621759	16621774	reverse_readgroup_363867	5	-	75	1	0	1	0.062	0.935	0.065	0.071	intron	ATXN1	ENSG00000124788
chr6	16622030	16622059	reverse_readgroup_363868	8	-	232	5	4	2	0	0	0	0	intron	ATXN1	ENSG00000124788
chr6	16622337	16622363	reverse_readgroup_363869	6	-	156	5	0	5	0	0.87	0	0	intron	ATXN1	ENSG00000124788
chr6	16623993	16624021	reverse_readgroup_363870	6	-	168	2	0	2	0.01	0.861	0.01	0.012	intron	ATXN1	ENSG00000124788
chr6	16626260	16626286	reverse_readgroup_363872	6	-	156	3	2	3	0	0.008	0	0	intron	ATXN1	ENSG00000124788
chr6	16628940	16628968	reverse_readgroup_363873	17	-	472	15	2	5	0	0.058	0	0	intron	ATXN1	ENSG00000124788
chr6	16630010	16630046	reverse_readgroup_363874	5	-	180	2	5	2	0.011	0	0.012	0.014	intron	ATXN1	ENSG00000124788
chr6	16630502	16630532	reverse_readgroup_363875	5	-	150	2	0	2	0.008	0.875	0.008	0.009	intron	ATXN1	ENSG00000124788
chr6	16630843	16630873	reverse_readgroup_363876	5	-	150	5	0	4	0	0.875	0	0	intron	ATXN1	ENSG00000124788
chr6	16631036	16631066	reverse_readgroup_363877	13	-	388	10	0	4	0	0.708	0	0	intron	ATXN1	ENSG00000124788
chr6	16632651	16632679	reverse_readgroup_363878	5	-	140	4	0	4	0	0.883	0	0	intron	ATXN1	ENSG00000124788
chr6	16633288	16633318	reverse_readgroup_363879	10	-	297	8	3	6	0	0.002	0	0	intron	ATXN1	ENSG00000124788
chr6	16633449	16633477	reverse_readgroup_363880	7	-	183	4	2	2	0	0.011	0	0	intron	ATXN1	ENSG00000124788
chr6	16634272	16634299	reverse_readgroup_363881	5	-	135	4	0	2	0	0.887	0	0	intron	ATXN1	ENSG00000124788
chr6	16636847	16636874	reverse_readgroup_363882	5	-	135	4	1	3	0	0.106	0	0	intron	ATXN1	ENSG00000124788
chr6	16637992	16638029	reverse_readgroup_363883	14	-	502	6	2	5	0	0.064	0	0	intron	ATXN1	ENSG00000124788
chr6	16638990	16639021	reverse_readgroup_363884	7	-	215	3	4	2	0.001	0	0.001	0.001	intron	ATXN1	ENSG00000124788
chr6	16641536	16641567	reverse_readgroup_363885	12	-	327	9	1	5	0	0.217	0	0	intron	ATXN1	ENSG00000124788
chr6	16642660	16642692	reverse_readgroup_363886	7	-	221	2	2	2	0.016	0.016	0.017	0.019	intron	ATXN1	ENSG00000124788
chr6	16642839	16642865	reverse_readgroup_363887	8	-	208	8	0	5	0	0.831	0	0	intron	ATXN1	ENSG00000124788
chr6	16643708	16643740	reverse_readgroup_363888	7	-	223	5	1	5	0	0.163	0	0	intron	ATXN1	ENSG00000124788
chr6	16643896	16643933	reverse_readgroup_363889	11	-	390	10	1	2	0	0.245	0	0	intron	ATXN1	ENSG00000124788
chr6	16644156	16644182	reverse_readgroup_363890	5	-	130	5	0	3	0	0.891	0	0	intron	ATXN1	ENSG00000124788
chr6	16646339	16646374	reverse_readgroup_363891	5	-	177	3	1	2	0.001	0.135	0.001	0.001	intron	ATXN1	ENSG00000124788
chr6	16647578	16647602	reverse_readgroup_363892	6	-	144	3	0	2	0	0.88	0	0	intron	ATXN1	ENSG00000124788
chr6	16648696	16648734	reverse_readgroup_363893	20	-	613	8	13	7	0	0	0	0	intron	ATXN1	ENSG00000124788
chr6	16648968	16649005	reverse_readgroup_363895	14	-	505	15	0	12	0	0.638	0	0	intron	ATXN1	ENSG00000124788
chr6	16649491	16649512	reverse_readgroup_363896	5	-	105	2	0	2	0.004	0.911	0.004	0.005	intron	ATXN1	ENSG00000124788
chr6	16649604	16649616	reverse_readgroup_363898	5	-	60	3	0	2	0	0.948	0	0	intron	ATXN1	ENSG00000124788
chr6	16649659	16649694	reverse_readgroup_363899	12	-	410	7	2	6	0	0.046	0	0	intron	ATXN1	ENSG00000124788
chr6	16650224	16650259	reverse_readgroup_363900	21	-	726	12	6	7	0	0	0	0	intron	ATXN1	ENSG00000124788
chr6	16650261	16650299	reverse_readgroup_363901	14	-	501	4	4	3	0.001	0.001	0.001	0.001	intron	ATXN1	ENSG00000124788
chr6	16651211	16651235	reverse_readgroup_363902	10	-	235	8	3	3	0	0.001	0	0	intron	ATXN1	ENSG00000124788
chr6	16651719	16651748	reverse_readgroup_363903	11	-	302	7	2	4	0	0.028	0	0	intron	ATXN1	ENSG00000124788
chr6	16654653	16654676	reverse_readgroup_363904	10	-	230	4	2	3	0	0.017	0	0	intron	ATXN1	ENSG00000124788
chr6	16654775	16654790	reverse_readgroup_363905	5	-	75	1	1	1	0.062	0.062	0.065	0.071	intron	ATXN1	ENSG00000124788
chr6	16654904	16654937	reverse_readgroup_363906	17	-	537	6	7	5	0	0	0	0	intron	ATXN1	ENSG00000124788
chr6	16655029	16655057	reverse_readgroup_363907	7	-	196	3	2	3	0.001	0.013	0.001	0.001	intron	ATXN1	ENSG00000124788
chr6	16655513	16655529	reverse_readgroup_363908	5	-	80	3	0	3	0	0.931	0	0	intron	ATXN1	ENSG00000124788
chr6	16656279	16656325	reverse_readgroup_363909	7.5	-	345	13	1	6	0	0.226	0	0	intron	ATXN1	ENSG00000124788
chr6	16656555	16656593	reverse_readgroup_363910	9	-	316	7	0	4	0	0.755	0	0	intron	ATXN1	ENSG00000124788
chr6	16658208	16658237	reverse_readgroup_363911	5	-	145	3	0	2	0	0.879	0	0	intron	ATXN1	ENSG00000124788
chr6	16659995	16660024	reverse_readgroup_363912	14	-	405	9	0	4	0	0.698	0	0	intron	ATXN1	ENSG00000124788
chr6	16660264	16660289	reverse_readgroup_363913	5	-	125	2	0	2	0.006	0.895	0.006	0.007	intron	ATXN1	ENSG00000124788
chr6	16663919	16663948	reverse_readgroup_363915	7	-	203	8	1	5	0	0.151	0	0	intron	ATXN1	ENSG00000124788
chr6	16664861	16664887	reverse_readgroup_363916	6	-	153	4	2	3	0	0.008	0	0	intron	ATXN1	ENSG00000124788
chr6	16665447	16665484	reverse_readgroup_363917	14	-	518	14	0	9	0	0.631	0	0	intron	ATXN1	ENSG00000124788
chr6	16665882	16665914	reverse_readgroup_363918	7	-	224	6	1	2	0	0.163	0	0	intron	ATXN1	ENSG00000124788
chr6	16668909	16668938	reverse_readgroup_363919	9	-	256	4	3	2	0	0.002	0	0	intron	ATXN1	ENSG00000124788
chr6	16670832	16670872	reverse_readgroup_363920	9.5	-	342	9	1	4	0	0.224	0	0	intron	ATXN1	ENSG00000124788
chr6	16673605	16673649	reverse_readgroup_363921	17	-	674	8	9	6	0	0	0	0	intron	ATXN1	ENSG00000124788
chr6	16675461	16675497	reverse_readgroup_363922	9	-	324	9	1	5	0	0.216	0	0	intron	ATXN1	ENSG00000124788
chr6	16676734	16676765	reverse_readgroup_363923	46	-	1426	34	3	10	0	0.096	0	0	intron	ATXN1	ENSG00000124788
chr6	16678646	16678666	reverse_readgroup_363925	9	-	180	2	1	1	0.011	0.136	0.012	0.014	intron	ATXN1	ENSG00000124788
chr6	16678686	16678712	reverse_readgroup_363926	15	-	381	4	8	4	0	0	0	0	intron	ATXN1	ENSG00000124788
chr6	16679571	16679609	reverse_readgroup_363928	11	-	337	3	6	2	0.003	0	0.004	0.005	intron	ATXN1	ENSG00000124788
chr6	16679764	16679792	reverse_readgroup_363929	5	-	140	3	1	2	0	0.11	0	0	intron	ATXN1	ENSG00000124788
chr6	16679916	16679949	reverse_readgroup_363930	5	-	186	4	1	3	0	0.14	0	0	intron	ATXN1	ENSG00000124788
chr6	16679956	16679985	reverse_readgroup_363931	13	-	374	7	3	5	0	0.004	0	0	intron	ATXN1	ENSG00000124788
chr6	16681072	16681117	reverse_readgroup_363932	15	-	507	7	3	6	0	0.01	0	0	intron	ATXN1	ENSG00000124788
chr6	16682730	16682752	reverse_readgroup_363933	5	-	110	3	0	3	0	0.907	0	0	intron	ATXN1	ENSG00000124788
chr6	16683264	16683292	reverse_readgroup_363934	5	-	140	6	1	3	0	0.11	0	0	intron	ATXN1	ENSG00000124788
chr6	16684406	16684440	reverse_readgroup_363935	5.5	-	197	2	2	2	0.013	0.013	0.014	0.016	intron	ATXN1	ENSG00000124788
chr6	16685306	16685341	reverse_readgroup_363936	27	-	792	1	4	1	0.348	0.005	0.506	0.507	intron	ATXN1	ENSG00000124788
chr6	16686510	16686541	reverse_readgroup_363937	11	-	334	11	3	6	0	0.003	0	0	intron	ATXN1	ENSG00000124788
chr6	16688319	16688354	reverse_readgroup_363938	11	-	342	3	3	2	0.003	0.003	0.004	0.005	intron	ATXN1	ENSG00000124788
chr6	16689249	16689279	reverse_readgroup_363939	9	-	270	3	3	3	0.002	0.002	0.002	0.003	intron	ATXN1	ENSG00000124788
chr6	16689644	16689682	reverse_readgroup_363940	12	-	434	5	1	3	0	0.262	0	0	intron	ATXN1	ENSG00000124788
chr6	16689804	16689841	reverse_readgroup_363941	10	-	374	8	3	6	0	0.004	0	0	intron	ATXN1	ENSG00000124788
chr6	16691061	16691091	reverse_readgroup_363942	11	-	329	9	0	4	0	0.746	0	0	intron	ATXN1	ENSG00000124788
chr6	16691227	16691260	reverse_readgroup_363943	9	-	270	5	2	3	0	0.023	0	0	intron	ATXN1	ENSG00000124788
chr6	16691626	16691652	reverse_readgroup_363944	7	-	175	3	1	3	0.001	0.133	0.001	0.001	intron	ATXN1	ENSG00000124788
chr6	16692602	16692636	reverse_readgroup_363945	24	-	810	18	2	12	0	0.126	0	0	intron	ATXN1	ENSG00000124788
chr6	16692898	16692924	reverse_readgroup_363946	7	-	182	5	0	3	0	0.851	0	0	intron	ATXN1	ENSG00000124788
chr6	16693739	16693769	reverse_readgroup_363947	11	-	316	6	4	4	0	0	0	0	intron	ATXN1	ENSG00000124788
chr6	16695670	16695703	reverse_readgroup_363949	12	-	389	6	3	4	0	0.005	0	0	intron	ATXN1	ENSG00000124788
chr6	16695977	16696023	reverse_readgroup_363950	8	-	327	4	0	4	0	0.748	0	0	intron	ATXN1	ENSG00000124788
chr6	16696169	16696197	reverse_readgroup_363951	17	-	472	10	1	7	0	0.276	0	0	intron	ATXN1	ENSG00000124788
chr6	16696200	16696233	reverse_readgroup_363952	10	-	323	7	1	3	0	0.216	0	0	intron	ATXN1	ENSG00000124788
chr6	16696444	16696471	reverse_readgroup_363954	15	-	405	12	1	8	0	0.251	0	0	intron	ATXN1	ENSG00000124788
chr6	16696539	16696567	reverse_readgroup_363955	5	-	140	3	1	1	0	0.11	0	0	intron	ATXN1	ENSG00000124788
chr6	16697178	16697203	reverse_readgroup_363956	8	-	198	6	2	3	0	0.013	0	0	intron	ATXN1	ENSG00000124788
chr6	16698027	16698052	reverse_readgroup_363958	5	-	125	2	0	1	0.006	0.895	0.006	0.007	intron	ATXN1	ENSG00000124788
chr6	16698575	16698615	reverse_readgroup_363959	6	-	237	4	0	3	0	0.81	0	0	intron	ATXN1	ENSG00000124788
chr6	16699393	16699433	reverse_readgroup_363960	12	-	466	8	1	5	0	0.274	0	0	intron	ATXN1	ENSG00000124788
chr6	16699586	16699598	reverse_readgroup_363962	6	-	72	1	0	1	0.06	0.938	0.062	0.068	intron	ATXN1	ENSG00000124788
chr6	16699666	16699693	reverse_readgroup_363963	9	-	243	5	1	4	0	0.174	0	0	intron	ATXN1	ENSG00000124788
chr6	16699866	16699898	reverse_readgroup_363964	8	-	241	2	4	1	0.019	0	0.02	0.023	intron	ATXN1	ENSG00000124788
chr6	16700454	16700490	reverse_readgroup_363965	6	-	228	3	2	2	0.001	0.017	0.001	0.001	intron	ATXN1	ENSG00000124788
chr6	16703714	16703744	reverse_readgroup_363966	10	-	300	8	0	3	0	0.766	0	0	intron	ATXN1	ENSG00000124788
chr6	16704167	16704187	reverse_readgroup_363967	5	-	100	1	2	1	0.081	0.004	0.085	0.091	intron	ATXN1	ENSG00000124788
chr6	16704319	16704346	reverse_readgroup_363968	6	-	157	2	1	2	0.008	0.121	0.009	0.011	intron	ATXN1	ENSG00000124788
chr6	16704841	16704871	reverse_readgroup_363969	6	-	180	5	2	2	0	0.011	0	0	intron	ATXN1	ENSG00000124788
chr6	16705017	16705054	reverse_readgroup_363970	14	-	482	10	1	6	0	0.279	0	0	intron	ATXN1	ENSG00000124788
chr6	16705182	16705210	reverse_readgroup_363971	22	-	621	17	1	8	0	0.318	0	0	intron	ATXN1	ENSG00000124788
chr6	16705263	16705296	reverse_readgroup_363972	21	-	655	14	1	7	0	0.325	0	0	intron	ATXN1	ENSG00000124788
chr6	16706367	16706401	reverse_readgroup_363973	10	-	339	8	1	7	0	0.223	0	0	intron	ATXN1	ENSG00000124788
chr6	16707026	16707057	reverse_readgroup_363974	10	-	284	4	2	3	0	0.025	0	0	intron	ATXN1	ENSG00000124788
chr6	16707270	16707305	reverse_readgroup_363975	8	-	261	4	4	4	0	0	0	0	intron	ATXN1	ENSG00000124788
chr6	16707679	16707706	reverse_readgroup_363976	5	-	146	2	0	2	0.007	0.878	0.008	0.009	intron	ATXN1	ENSG00000124788
chr6	16707727	16707760	reverse_readgroup_363977	14	-	403	6	4	2	0	0	0	0	intron	ATXN1	ENSG00000124788
chr6	16707812	16707840	reverse_readgroup_363978	6	-	164	5	0	4	0	0.864	0	0	intron	ATXN1	ENSG00000124788
chr6	16708040	16708068	reverse_readgroup_363979	79	-	2185	52	16	7	0	0	0	0	intron	ATXN1	ENSG00000124788
chr6	16708101	16708130	reverse_readgroup_363980	6	-	174	5	0	4	0	0.857	0	0	intron	ATXN1	ENSG00000124788
chr6	16708198	16708219	reverse_readgroup_363981	5	-	105	3	2	2	0	0.004	0	0	intron	ATXN1	ENSG00000124788
chr6	16708319	16708355	reverse_readgroup_363982	16.5	-	589	14	0	9	0	0.592	0	0	intron	ATXN1	ENSG00000124788
chr6	16708421	16708450	reverse_readgroup_363983	7	-	192	5	0	4	0	0.843	0	0	intron	ATXN1	ENSG00000124788
chr6	16708622	16708662	reverse_readgroup_363984	7	-	290	6	1	4	0	0.199	0	0	intron	ATXN1	ENSG00000124788
chr6	16708719	16708744	reverse_readgroup_363985	7	-	175	3	2	2	0.001	0.01	0.001	0.001	intron	ATXN1	ENSG00000124788
chr6	16709084	16709119	reverse_readgroup_363986	17	-	575	14	2	11	0	0.078	0	0	intron	ATXN1	ENSG00000124788
chr6	16709212	16709236	reverse_readgroup_363987	7	-	168	5	0	4	0	0.861	0	0	intron	ATXN1	ENSG00000124788
chr6	16709256	16709288	reverse_readgroup_363988	15	-	430	11	4	6	0	0.001	0	0	intron	ATXN1	ENSG00000124788
chr6	16709539	16709571	reverse_readgroup_363989	14	-	444	7	3	4	0	0.007	0	0	intron	ATXN1	ENSG00000124788
chr6	16710029	16710054	reverse_readgroup_363990	5	-	125	4	0	4	0	0.895	0	0	intron	ATXN1	ENSG00000124788
chr6	16710101	16710131	reverse_readgroup_363991	44	-	1310	28	3	10	0	0.082	0	0	intron	ATXN1	ENSG00000124788
chr6	16710159	16710200	reverse_readgroup_363992	25	-	966	11	5	7	0	0.002	0	0	intron	ATXN1	ENSG00000124788
chr6	16710418	16710450	reverse_readgroup_363993	10	-	312	8	1	4	0	0.21	0	0	intron	ATXN1	ENSG00000124788
chr6	16710573	16710609	reverse_readgroup_363994	6	-	207	3	1	2	0.001	0.153	0.001	0.001	intron	ATXN1	ENSG00000124788
chr6	16711139	16711172	reverse_readgroup_363995	5	-	193	5	1	3	0	0.145	0	0	intron	ATXN1	ENSG00000124788
chr6	16711512	16711546	reverse_readgroup_363996	7	-	238	5	2	3	0	0.018	0	0	intron	ATXN1	ENSG00000124788
chr6	16712058	16712071	reverse_readgroup_363998	6	-	78	1	0	1	0.065	0.933	0.067	0.073	intron	ATXN1	ENSG00000124788
chr6	16712117	16712149	reverse_readgroup_363999	14	-	435	7	2	3	0	0.051	0	0	intron	ATXN1	ENSG00000124788
chr6	16713163	16713196	reverse_readgroup_364000	11	-	360	2	4	2	0.037	0	0.042	0.047	intron	ATXN1	ENSG00000124788
chr6	16714254	16714288	reverse_readgroup_364001	7	-	243	2	0	2	0.019	0.806	0.02	0.023	intron	ATXN1	ENSG00000124788
chr6	16714344	16714384	reverse_readgroup_364002	15	-	591	7	4	5	0	0.002	0	0	intron	ATXN1	ENSG00000124788
chr6	16714523	16714553	reverse_readgroup_364003	13	-	390	4	1	3	0	0.245	0	0	intron	ATXN1	ENSG00000124788
chr6	16715037	16715078	reverse_readgroup_364004	10	-	454	2	3	2	0.054	0.007	0.063	0.069	intron	ATXN1	ENSG00000124788
chr6	16716256	16716283	reverse_readgroup_364005	14	-	377	12	0	8	0	0.715	0	0	intron	ATXN1	ENSG00000124788
chr6	16716640	16716667	reverse_readgroup_364006	5	-	135	4	0	3	0	0.887	0	0	intron	ATXN1	ENSG00000124788
chr6	16717452	16717468	reverse_readgroup_364008	6	-	96	1	1	1	0.078	0.078	0.082	0.088	intron	ATXN1	ENSG00000124788
chr6	16717993	16718019	reverse_readgroup_364009	16	-	415	8	1	5	0	0.255	0	0	intron	ATXN1	ENSG00000124788
chr6	16718138	16718151	reverse_readgroup_364010	5	-	65	1	0	1	0.055	0.944	0.056	0.062	intron	ATXN1	ENSG00000124788
chr6	16719401	16719426	reverse_readgroup_364011	19	-	475	20	0	5	0	0.655	0	0	intron	ATXN1	ENSG00000124788
chr6	16719441	16719468	reverse_readgroup_364012	14	-	371	8	1	7	0	0.237	0	0	intron	ATXN1	ENSG00000124788
chr6	16719980	16720010	reverse_readgroup_364013	10	-	300	6	0	5	0	0.766	0	0	intron	ATXN1	ENSG00000124788
chr6	16720283	16720315	reverse_readgroup_364014	5	-	160	2	0	1	0.009	0.867	0.009	0.011	intron	ATXN1	ENSG00000124788
chr6	16720472	16720504	reverse_readgroup_364015	10	-	317	9	2	6	0	0.03	0	0	intron	ATXN1	ENSG00000124788
chr6	16720782	16720811	reverse_readgroup_364016	8	-	216	5	1	5	0	0.159	0	0	intron	ATXN1	ENSG00000124788
chr6	16721244	16721277	reverse_readgroup_364017	10	-	313	9	0	5	0	0.757	0	0	intron	ATXN1	ENSG00000124788
chr6	16721653	16721691	reverse_readgroup_364018	6	-	228	6	1	5	0	0.166	0	0	intron	ATXN1	ENSG00000124788
chr6	16721705	16721737	reverse_readgroup_364019	10	-	311	8	1	6	0	0.21	0	0	intron	ATXN1	ENSG00000124788
chr6	16722140	16722168	reverse_readgroup_364020	28	-	772	22	1	9	0	0.346	0	0	intron	ATXN1	ENSG00000124788
chr6	16722260	16722295	reverse_readgroup_364021	10	-	326	8	0	5	0	0.748	0	0	intron	ATXN1	ENSG00000124788
chr6	16722298	16722323	reverse_readgroup_364022	9	-	224	8	2	3	0	0.016	0	0	intron	ATXN1	ENSG00000124788
chr6	16723297	16723330	reverse_readgroup_364024	12	-	396	6	0	4	0	0.703	0	0	intron	ATXN1	ENSG00000124788
chr6	16723682	16723711	reverse_readgroup_364025	11	-	313	3	2	3	0.003	0.029	0.003	0.004	intron	ATXN1	ENSG00000124788
chr6	16724928	16724954	reverse_readgroup_364026	6	-	154	4	0	4	0	0.872	0	0	intron	ATXN1	ENSG00000124788
chr6	16725133	16725162	reverse_readgroup_364027	7	-	201	5	0	2	0	0.836	0	0	intron	ATXN1	ENSG00000124788
chr6	16725563	16725576	reverse_readgroup_364028	7	-	91	1	0	1	0.075	0.922	0.078	0.084	intron	ATXN1	ENSG00000124788
chr6	16725578	16725603	reverse_readgroup_364029	6	-	159	3	2	3	0	0.009	0	0	intron	ATXN1	ENSG00000124788
chr6	16725694	16725724	reverse_readgroup_364030	23	-	687	14	7	6	0	0	0	0	intron	ATXN1	ENSG00000124788
chr6	16726032	16726069	reverse_readgroup_364031	7	-	248	4	0	3	0	0.802	0	0	intron	ATXN1	ENSG00000124788
chr6	16727247	16727277	reverse_readgroup_364032	19	-	564	19	1	8	0	0.304	0	0	intron	ATXN1	ENSG00000124788
chr6	16727301	16727336	reverse_readgroup_364033	26	-	911	19	2	12	0	0.146	0	0	intron	ATXN1	ENSG00000124788
chr6	16727560	16727610	reverse_readgroup_364034	7	-	326	7	1	5	0	0.217	0	0	intron	ATXN1	ENSG00000124788
chr6	16727867	16727910	reverse_readgroup_364035	8	-	292	3	2	2	0.002	0.026	0.002	0.003	intron	ATXN1	ENSG00000124788
chr6	16727972	16727988	reverse_readgroup_364036	5	-	80	2	0	1	0.002	0.931	0.002	0.003	intron	ATXN1	ENSG00000124788
chr6	16728318	16728368	reverse_readgroup_364038	31	-	1205	23	6	5	0	0.001	0	0	intron	ATXN1	ENSG00000124788
chr6	16728368	16728388	reverse_readgroup_364039	9.5	-	190	2	0	2	0.012	0.845	0.013	0.015	intron	ATXN1	ENSG00000124788
chr6	16728639	16728672	reverse_readgroup_364040	5	-	165	3	0	2	0	0.864	0	0	intron	ATXN1	ENSG00000124788
chr6	16728682	16728717	reverse_readgroup_364041	7	-	280	5	1	4	0	0.194	0	0	intron	ATXN1	ENSG00000124788
chr6	16729301	16729323	reverse_readgroup_364042	7	-	154	4	1	3	0	0.119	0	0	intron	ATXN1	ENSG00000124788
chr6	16729348	16729374	reverse_readgroup_364043	8	-	208	7	0	5	0	0.831	0	0	intron	ATXN1	ENSG00000124788
chr6	16729598	16729612	reverse_readgroup_364044	5	-	70	2	0	1	0.002	0.94	0.002	0.003	intron	ATXN1	ENSG00000124788
chr6	16729765	16729813	reverse_readgroup_364045	17	-	576	7	10	3	0	0	0	0	intron	ATXN1	ENSG00000124788
chr6	16729922	16729950	reverse_readgroup_364046	10	-	263	10	2	5	0	0.022	0	0	intron	ATXN1	ENSG00000124788
chr6	16730281	16730312	reverse_readgroup_364047	8	-	246	10	2	9	0	0.019	0	0	intron	ATXN1	ENSG00000124788
chr6	16730414	16730450	reverse_readgroup_364048	7	-	241	3	3	3	0.001	0.001	0.001	0.001	intron	ATXN1	ENSG00000124788
chr6	16730519	16730550	reverse_readgroup_364049	16	-	496	14	0	10	0	0.643	0	0	intron	ATXN1	ENSG00000124788
chr6	16730580	16730609	reverse_readgroup_364050	8	-	228	1	3	1	0.166	0.001	0.184	0.187	intron	ATXN1	ENSG00000124788
chr6	16731112	16731137	reverse_readgroup_364052	8	-	191	1	0	1	0.143	0.844	0.156	0.16	intron	ATXN1	ENSG00000124788
chr6	16731230	16731244	reverse_readgroup_364053	5	-	70	2	0	1	0.002	0.94	0.002	0.003	intron	ATXN1	ENSG00000124788
chr6	16731713	16731725	reverse_readgroup_364055	5	-	60	2	0	2	0.001	0.948	0.001	0.001	intron	ATXN1	ENSG00000124788
chr6	16731726	16731739	reverse_readgroup_364056	5	-	65	1	0	1	0.055	0.944	0.056	0.062	intron	ATXN1	ENSG00000124788
chr6	16731749	16731792	reverse_readgroup_364057	13	-	584	1	2	1	0.309	0.08	0.405	0.406	intron	ATXN1	ENSG00000124788
chr6	16732615	16732643	reverse_readgroup_364058	8	-	220	6	1	4	0	0.161	0	0	intron	ATXN1	ENSG00000124788
chr6	16733184	16733214	reverse_readgroup_364059	19	-	553	11	4	5	0	0.001	0	0	intron	ATXN1	ENSG00000124788
chr6	16733502	16733518	reverse_readgroup_364060	5	-	80	1	0	1	0.066	0.931	0.069	0.075	intron	ATXN1	ENSG00000124788
chr6	16733519	16733537	reverse_readgroup_364061	5	-	90	1	0	1	0.074	0.923	0.077	0.083	intron	ATXN1	ENSG00000124788
chr6	16734076	16734107	reverse_readgroup_364062	7	-	217	7	2	3	0	0.015	0	0	intron	ATXN1	ENSG00000124788
chr6	16734114	16734142	reverse_readgroup_364063	15	-	415	13	6	7	0	0	0	0	intron	ATXN1	ENSG00000124788
chr6	16734242	16734274	reverse_readgroup_364064	19	-	598	13	2	4	0	0.083	0	0	intron	ATXN1	ENSG00000124788
chr6	16734998	16735026	reverse_readgroup_364065	16	-	443	9	1	3	0	0.266	0	0	intron	ATXN1	ENSG00000124788
chr6	16735075	16735097	reverse_readgroup_364066	5	-	110	4	0	3	0	0.907	0	0	intron	ATXN1	ENSG00000124788
chr6	16735107	16735133	reverse_readgroup_364067	6	-	156	3	1	3	0	0.121	0	0	intron	ATXN1	ENSG00000124788
chr6	16735194	16735231	reverse_readgroup_364068	12	-	448	9	3	4	0	0.007	0	0	intron	ATXN1	ENSG00000124788
chr6	16735461	16735511	reverse_readgroup_364069	7	-	488	9	5	7	0	0	0	0	intron	ATXN1	ENSG00000124788
chr6	16735511	16735525	reverse_readgroup_364070	16	-	224	1	2	1	0.163	0.016	0.181	0.184	intron	ATXN1	ENSG00000124788
chr6	16735624	16735648	reverse_readgroup_364071	5	-	120	4	0	3	0	0.899	0	0	intron	ATXN1	ENSG00000124788
chr6	16735963	16735991	reverse_readgroup_364072	10	-	280	7	1	6	0	0.194	0	0	intron	ATXN1	ENSG00000124788
chr6	16736124	16736160	reverse_readgroup_364073	8	-	288	7	0	4	0	0.774	0	0	intron	ATXN1	ENSG00000124788
chr6	16736217	16736247	reverse_readgroup_364074	6	-	168	2	1	2	0.01	0.129	0.01	0.012	intron	ATXN1	ENSG00000124788
chr6	16736810	16736835	reverse_readgroup_364075	10	-	247	6	2	4	0	0.019	0	0	intron	ATXN1	ENSG00000124788
chr6	16736958	16736979	reverse_readgroup_364076	5	-	105	3	0	2	0	0.911	0	0	intron	ATXN1	ENSG00000124788
chr6	16737520	16737558	reverse_readgroup_364077	7	-	253	5	0	4	0	0.798	0	0	intron	ATXN1	ENSG00000124788
chr6	16738099	16738149	reverse_readgroup_364078	9.5	-	485	10	3	4	0	0.009	0	0	intron	ATXN1	ENSG00000124788
chr6	16738161	16738204	reverse_readgroup_364079	10	-	409	10	4	6	0	0.001	0	0	intron	ATXN1	ENSG00000124788
chr6	16738224	16738264	reverse_readgroup_364080	8	-	311	6	5	4	0	0	0	0	intron	ATXN1	ENSG00000124788
chr6	16738382	16738408	reverse_readgroup_364081	9	-	234	9	0	5	0	0.812	0	0	intron	ATXN1	ENSG00000124788
chr6	16738437	16738461	reverse_readgroup_364082	11	-	264	6	0	5	0	0.791	0	0	intron	ATXN1	ENSG00000124788
chr6	16738476	16738505	reverse_readgroup_364083	7	-	204	5	2	3	0	0.014	0	0	intron	ATXN1	ENSG00000124788
chr6	16738527	16738564	reverse_readgroup_364084	7	-	275	4	3	3	0	0.002	0	0	intron	ATXN1	ENSG00000124788
chr6	16739127	16739160	reverse_readgroup_364085	10	-	354	13	3	6	0	0.004	0	0	intron	ATXN1	ENSG00000124788
chr6	16739494	16739520	reverse_readgroup_364086	6	-	156	3	0	3	0	0.87	0	0	intron	ATXN1	ENSG00000124788
chr6	16739544	16739557	reverse_readgroup_364088	5	-	69	2	0	2	0.002	0.94	0.002	0.003	intron	ATXN1	ENSG00000124788
chr6	16741625	16741668	reverse_readgroup_364091	22	-	776	11	15	6	0	0	0	0	intron	ATXN1	ENSG00000124788
chr6	16741822	16741842	reverse_readgroup_364092	5	-	100	2	0	2	0.004	0.915	0.004	0.005	intron	ATXN1	ENSG00000124788
chr6	16741904	16741931	reverse_readgroup_364093	9	-	242	5	0	4	0	0.806	0	0	intron	ATXN1	ENSG00000124788
chr6	16742063	16742098	reverse_readgroup_364094	18	-	624	17	1	8	0	0.319	0	0	intron	ATXN1	ENSG00000124788
chr6	16742374	16742406	reverse_readgroup_364095	12	-	312	11	0	6	0	0.758	0	0	intron	ATXN1	ENSG00000124788
chr6	16742743	16742773	reverse_readgroup_364096	8	-	235	2	2	2	0.018	0.018	0.019	0.022	intron	ATXN1	ENSG00000124788
chr6	16742794	16742814	reverse_readgroup_364097	5	-	100	2	1	1	0.004	0.081	0.004	0.005	intron	ATXN1	ENSG00000124788
chr6	16743184	16743217	reverse_readgroup_364098	14	-	450	5	3	2	0	0.007	0	0	intron	ATXN1	ENSG00000124788
chr6	16743611	16743650	reverse_readgroup_364099	18	-	546	11	5	4	0	0	0	0	intron	ATXN1	ENSG00000124788
chr6	16743876	16743926	reverse_readgroup_364100	13	-	573	13	4	7	0	0.002	0	0	intron	ATXN1	ENSG00000124788
chr6	16743976	16744007	reverse_readgroup_364101	7	-	216	6	0	5	0	0.825	0	0	intron	ATXN1	ENSG00000124788
chr6	16744104	16744140	reverse_readgroup_364102	12	-	376	7	3	5	0	0.004	0	0	intron	ATXN1	ENSG00000124788
chr6	16744591	16744607	reverse_readgroup_364103	5	-	80	3	0	2	0	0.931	0	0	intron	ATXN1	ENSG00000124788
chr6	16744818	16744838	reverse_readgroup_364104	5	-	100	1	0	1	0.081	0.915	0.085	0.091	intron	ATXN1	ENSG00000124788
chr6	16745118	16745133	reverse_readgroup_364105	5	-	75	1	0	1	0.062	0.935	0.065	0.071	intron	ATXN1	ENSG00000124788
chr6	16745363	16745376	reverse_readgroup_364106	5	-	65	2	0	2	0.002	0.944	0.002	0.003	intron	ATXN1	ENSG00000124788
chr6	16746050	16746081	reverse_readgroup_364107	8	-	246	6	2	3	0	0.019	0	0	intron	ATXN1	ENSG00000124788
chr6	16746497	16746513	reverse_readgroup_364108	5	-	80	1	0	1	0.066	0.931	0.069	0.075	intron	ATXN1	ENSG00000124788
chr6	16746595	16746627	reverse_readgroup_364110	13	-	369	9	2	3	0	0.039	0	0	intron	ATXN1	ENSG00000124788
chr6	16746674	16746706	reverse_readgroup_364111	48	-	1499	33	9	10	0	0	0	0	intron	ATXN1	ENSG00000124788
chr6	16746737	16746773	reverse_readgroup_364112	10	-	327	12	0	7	0	0.748	0	0	intron	ATXN1	ENSG00000124788
chr6	16747393	16747428	reverse_readgroup_364113	10	-	359	6	4	3	0	0	0	0	intron	ATXN1	ENSG00000124788
chr6	16748139	16748161	reverse_readgroup_364114	5	-	110	3	0	2	0	0.907	0	0	intron	ATXN1	ENSG00000124788
chr6	16748172	16748210	reverse_readgroup_364115	13	-	484	10	3	5	0	0.009	0	0	intron	ATXN1	ENSG00000124788
chr6	16749369	16749404	reverse_readgroup_364116	13	-	444	7	5	3	0	0	0	0	intron	ATXN1	ENSG00000124788
chr6	16750412	16750449	reverse_readgroup_364117	13	-	393	3	0	2	0.005	0.705	0.005	0.006	intron	ATXN1	ENSG00000124788
chr6	16750533	16750551	reverse_readgroup_364118	5	-	90	2	0	1	0.003	0.923	0.003	0.004	intron	ATXN1	ENSG00000124788
chr6	16753019	16753047	reverse_readgroup_364119	9.5	-	266	7	0	5	0	0.789	0	0	intron	ATXN1	ENSG00000124788
chr6	16753818	16753843	reverse_readgroup_364120	6	-	149	5	3	4	0	0	0	0	intron	ATXN1	ENSG00000124788
chr6	16754388	16754407	reverse_readgroup_364122	6	-	111	2	1	2	0.004	0.089	0.005	0.006	intron	ATXN1	ENSG00000124788
chr6	16754422	16754457	reverse_readgroup_364123	6	-	223	3	2	3	0.001	0.016	0.001	0.001	intron	ATXN1	ENSG00000124788
chr6	16755358	16755386	reverse_readgroup_364124	8	-	205	6	1	3	0	0.152	0	0	intron	ATXN1	ENSG00000124788
chr6	16755520	16755545	reverse_readgroup_364125	8	-	200	11	0	2	0	0.837	0	0	intron	ATXN1	ENSG00000124788
chr6	16756135	16756169	reverse_readgroup_364126	18	-	601	15	2	12	0	0.084	0	0	intron	ATXN1	ENSG00000124788
chr6	16756360	16756391	reverse_readgroup_364127	10	-	308	5	2	3	0	0.029	0	0	intron	ATXN1	ENSG00000124788
chr6	16756613	16756663	reverse_readgroup_364128	13	-	540	7	1	5	0	0.297	0	0	intron	ATXN1	ENSG00000124788
chr6	16756663	16756682	reverse_readgroup_364129	6	-	114	1	1	1	0.092	0.092	0.096	0.102	intron	ATXN1	ENSG00000124788
chr6	16757612	16757644	reverse_readgroup_364130	18	-	557	11	10	4	0	0	0	0	intron	ATXN1	ENSG00000124788
chr6	16757736	16757771	reverse_readgroup_364131	8	-	261	3	7	3	0.002	0	0.002	0.003	intron	ATXN1	ENSG00000124788
chr6	16759615	16759632	reverse_readgroup_364132	5	-	85	1	0	1	0.07	0.927	0.073	0.079	intron	ATXN1	ENSG00000124788
chr6	16759634	16759649	reverse_readgroup_364133	5	-	75	1	0	1	0.062	0.935	0.065	0.071	intron	ATXN1	ENSG00000124788
chr6	16759734	16759768	reverse_readgroup_364134	6	-	211	4	2	1	0	0.015	0	0	intron	ATXN1	ENSG00000124788
chr6	16761227	16761268	reverse_readgroup_364135	11	-	444	1	4	1	0.266	0.001	0.326	0.328	intron	ATXN1	ENSG00000124788
chr6	16761296	16761315	reverse_readgroup_364136	5	-	95	3	0	3	0	0.919	0	0	UTR5	ATXN1	ENSG00000124788
chr6	16761340	16761360	reverse_readgroup_364137	7	-	128	4	0	4	0	0.892	0	0	UTR5	ATXN1	ENSG00000124788
chr6	16761398	16761417	reverse_readgroup_364138	6	-	114	3	1	1	0	0.092	0	0	UTR5	ATXN1	ENSG00000124788
chr6	16763582	16763605	forward_readgroup_400055	5	+	115	4	0	4	0	0.903	0	0	lncRNA	ATXN1-AS1	ENSG00000229931
chr6	16763720	16763753	forward_readgroup_400056	8	+	251	3	5	3	0.001	0	0.002	0.003	lncRNA	ATXN1-AS1	ENSG00000229931
chr6	16763805	16763838	forward_readgroup_400057	6	+	196	6	0	4	0	0.84	0	0	lncRNA	ATXN1-AS1	ENSG00000229931
chr6	17102527	17102557	forward_readgroup_400075	6	+	179	3	1	3	0.001	0.136	0.001	0.001	intron	STMND1	ENSG00000230873
chr6	17109857	17109890	forward_readgroup_400076	8	+	264	6	4	3	0	0	0	0	intron	STMND1	ENSG00000230873
chr6	17109892	17109916	forward_readgroup_400077	5	+	120	1	2	1	0.096	0.005	0.101	0.107	intron	STMND1	ENSG00000230873
chr6	17120618	17120648	forward_readgroup_400079	18	+	483	9	6	4	0	0	0	0	CDS	STMND1	ENSG00000230873
chr6	17123999	17124032	forward_readgroup_400080	7	+	231	3	0	2	0.001	0.814	0.001	0.001	intron	STMND1	ENSG00000230873
chr6	17128345	17128374	forward_readgroup_400081	5	+	145	5	1	2	0	0.113	0	0	intron	STMND1	ENSG00000230873
chr6	17293340	17293368	forward_readgroup_400084	24	+	667	15	2	6	0	0.097	0	0	UTR3	RBM24	ENSG00000112183
chr6	17293812	17293828	forward_readgroup_400085	5	+	80	3	0	2	0	0.931	0	0	UTR3	RBM24	ENSG00000112183
chr6	17394154	17394190	forward_readgroup_400087	30	+	946	2	6	2	0.153	0	0.206	0.209	intron	CAP2	ENSG00000112186
chr6	17395011	17395047	forward_readgroup_400088	8	+	288	6	2	4	0	0.025	0	0	intron	CAP2	ENSG00000112186
chr6	17395681	17395706	forward_readgroup_400089	5	+	125	4	0	4	0	0.895	0	0	intron	CAP2	ENSG00000112186
chr6	17429558	17429569	forward_readgroup_400091	6	+	66	3	0	2	0	0.943	0	0	intron	CAP2	ENSG00000112186
chr6	17432384	17432405	forward_readgroup_400093	5	+	105	7	0	2	0	0.911	0	0	intron	CAP2	ENSG00000112186
chr6	17441362	17441393	forward_readgroup_400094	7	+	216	5	0	5	0	0.825	0	0	intron	CAP2	ENSG00000112186
chr6	17447467	17447499	forward_readgroup_400095	8	+	242	5	2	1	0	0.019	0	0	intron	CAP2	ENSG00000112186
chr6	17448662	17448689	forward_readgroup_400096	8	+	215	7	2	4	0	0.015	0	0	intron	CAP2	ENSG00000112186
chr6	17453018	17453050	forward_readgroup_400098	5	+	160	2	2	1	0.009	0.009	0.009	0.011	intron	CAP2	ENSG00000112186
chr6	17462496	17462519	forward_readgroup_400100	9	+	207	2	6	2	0.014	0	0.015	0.017	intron	CAP2	ENSG00000112186
chr6	17463327	17463353	forward_readgroup_400101	5	+	130	3	1	3	0	0.103	0	0	intron	CAP2	ENSG00000112186
chr6	17465512	17465546	forward_readgroup_400102	5	+	170	2	1	1	0.01	0.13	0.01	0.012	intron	CAP2	ENSG00000112186
chr6	17467003	17467039	forward_readgroup_400103	6	+	225	1	4	1	0.164	0	0.181	0.184	intron	CAP2	ENSG00000112186
chr6	17467303	17467322	forward_readgroup_400104	5	+	95	1	0	1	0.078	0.919	0.081	0.087	intron	CAP2	ENSG00000112186
chr6	17467323	17467334	forward_readgroup_400105	5	+	55	2	0	1	0.001	0.952	0.001	0.001	intron	CAP2	ENSG00000112186
chr6	17476333	17476362	forward_readgroup_400106	9	+	253	5	8	3	0	0	0	0	intron	CAP2	ENSG00000112186
chr6	17478483	17478508	forward_readgroup_400107	6	+	145	2	1	2	0.007	0.113	0.008	0.009	intron	CAP2	ENSG00000112186
chr6	17478959	17478987	forward_readgroup_400108	6	+	165	6	3	5	0	0	0	0	intron	CAP2	ENSG00000112186
chr6	17491864	17491896	forward_readgroup_400109	8	+	241	4	1	2	0	0.173	0	0	intron	CAP2	ENSG00000112186
chr6	17492721	17492758	forward_readgroup_400110	7	+	257	6	1	5	0	0.182	0	0	intron	CAP2	ENSG00000112186
chr6	17494139	17494170	forward_readgroup_400111	12	+	370	6	1	4	0	0.237	0	0	intron	CAP2	ENSG00000112186
chr6	17494551	17494576	forward_readgroup_400112	7	+	175	4	0	2	0	0.856	0	0	intron	CAP2	ENSG00000112186
chr6	17494591	17494612	forward_readgroup_400113	7	+	147	2	0	2	0.008	0.877	0.008	0.009	intron	CAP2	ENSG00000112186
chr6	17494631	17494667	forward_readgroup_400114	11	+	339	7	0	4	0	0.74	0	0	intron	CAP2	ENSG00000112186
chr6	17495118	17495152	forward_readgroup_400115	6	+	196	3	0	3	0.001	0.84	0.001	0.001	intron	CAP2	ENSG00000112186
chr6	17495368	17495394	forward_readgroup_400116	5	+	130	3	5	3	0	0	0	0	intron	CAP2	ENSG00000112186
chr6	17517184	17517211	forward_readgroup_400119	5	+	135	2	0	1	0.006	0.887	0.007	0.008	intron	CAP2	ENSG00000112186
chr6	17520005	17520031	forward_readgroup_400120	5	+	130	4	2	4	0	0.006	0	0	intron	CAP2	ENSG00000112186
chr6	17524572	17524613	forward_readgroup_400121	7	+	265	5	1	4	0	0.186	0	0	intron	CAP2	ENSG00000112186
chr6	17541072	17541110	forward_readgroup_400122	13	+	475	4	2	3	0.001	0.058	0.001	0.001	UTR3	CAP2	ENSG00000112186
chr6	17545331	17545360	forward_readgroup_400123	6	+	174	2	6	1	0.01	0	0.011	0.013	intron	CAP2	ENSG00000112186
chr6	17556470	17556500	forward_readgroup_400124	54.5	+	1565	35	9	3	0	0	0	0	UTR3	CAP2	ENSG00000112186
chr6	17556707	17556737	forward_readgroup_400125	13	+	306	6	2	3	0	0.028	0	0	UTR3	CAP2	ENSG00000112186
chr6	17556759	17556790	forward_readgroup_400126	28	+	801	19	2	10	0	0.124	0	0	UTR3	CAP2	ENSG00000112186
chr6	17556823	17556873	forward_readgroup_400127	17	+	744	13	5	9	0	0.001	0	0	UTR3	CAP2	ENSG00000112186
chr6	17556908	17556943	forward_readgroup_400128	8	+	268	6	0	4	0	0.788	0	0	UTR3	CAP2	ENSG00000112186
chr6	17557063	17557102	forward_readgroup_400129	13	+	498	9	1	8	0	0.284	0	0	UTR3	CAP2	ENSG00000112186
chr6	17557260	17557310	forward_readgroup_400130	18	+	1023	27	4	16	0	0.011	0	0	UTR3	CAP2	ENSG00000112186
chr6	17557357	17557389	forward_readgroup_400132	46	+	1211	31	8	9	0	0	0	0	UTR3	CAP2	ENSG00000112186
chr6	17557403	17557434	forward_readgroup_400133	15	+	427	8	2	6	0	0.049	0	0	UTR3	CAP2	ENSG00000112186
chr6	17557464	17557514	forward_readgroup_400134	52	+	2204	36	7	13	0	0.003	0	0	UTR3	CAP2	ENSG00000112186
chr6	17557514	17557551	forward_readgroup_400135	15	+	553	21	1	10	0	0.301	0	0	UTR3	CAP2	ENSG00000112186
chr6	17557564	17557593	forward_readgroup_400136	11	+	326	8	2	5	0	0.031	0	0	UTR3	CAP2	ENSG00000112186
chr6	17557609	17557659	forward_readgroup_400137	23	+	946	18	0	15	0	0.431	0	0	UTR3	CAP2	ENSG00000112186
chr6	17557659	17557674	forward_readgroup_400138	6	+	94	1	1	1	0.077	0.077	0.08	0.086	UTR3	CAP2	ENSG00000112186
chr6	17557709	17557752	forward_readgroup_400139	24	+	961	19	3	8	0	0.044	0	0	UTR3	CAP2	ENSG00000112186
chr6	17600807	17600827	forward_readgroup_400145	5	+	101	3	2	2	0	0.004	0	0	CDS	FAM8A1	ENSG00000137414
chr6	17600856	17600881	forward_readgroup_400146	9	+	228	5	1	3	0	0.166	0	0	CDS	FAM8A1	ENSG00000137414
chr6	17600918	17600950	forward_readgroup_400147	8	+	240	9	0	5	0	0.808	0	0	CDS	FAM8A1	ENSG00000137414
chr6	17602636	17602679	forward_readgroup_400148	80	+	2463	64	10	18	0	0	0	0	CDS	FAM8A1	ENSG00000137414
chr6	17604993	17605007	forward_readgroup_400149	7	+	96	2	0	2	0.003	0.918	0.003	0.004	CDS	FAM8A1	ENSG00000137414
chr6	17605051	17605079	forward_readgroup_400150	9	+	250	7	3	4	0	0.001	0	0	intron	FAM8A1	ENSG00000137414
chr6	17605469	17605500	forward_readgroup_400151	8	+	240	2	2	1	0.018	0.018	0.02	0.023	intron	FAM8A1	ENSG00000137414
chr6	17605859	17605872	forward_readgroup_400153	5	+	65	1	0	1	0.055	0.944	0.056	0.062	intron	FAM8A1	ENSG00000137414
chr6	17605946	17605971	forward_readgroup_400154	42	+	1036	31	1	6	0	0.367	0	0	UTR3	FAM8A1	ENSG00000137414
chr6	17605984	17606014	forward_readgroup_400155	8	+	215	4	2	1	0	0.015	0	0	UTR3	FAM8A1	ENSG00000137414
chr6	17608219	17608269	forward_readgroup_400156	15	+	1240	47	7	13	0	0	0	0	UTR3	FAM8A1	ENSG00000137414
chr6	17608323	17608373	forward_readgroup_400158	14	+	645	12	6	4	0	0	0	0	UTR3	FAM8A1	ENSG00000137414
chr6	17608373	17608423	forward_readgroup_400159	18	+	881	17	3	9	0	0.037	0	0	UTR3	FAM8A1	ENSG00000137414
chr6	17608669	17608707	forward_readgroup_400161	9	+	337	12	1	7	0	0.222	0	0	UTR3	FAM8A1	ENSG00000137414
chr6	17608741	17608784	forward_readgroup_400162	33	+	1165	34	2	11	0	0.19	0	0	UTR3	FAM8A1	ENSG00000137414
chr6	17608787	17608813	forward_readgroup_400163	6	+	168	4	1	2	0	0.129	0	0	UTR3	FAM8A1	ENSG00000137414
chr6	17608817	17608852	forward_readgroup_400164	13	+	426	4	5	2	0.001	0	0.001	0.001	UTR3	FAM8A1	ENSG00000137414
chr6	17608893	17608925	forward_readgroup_400165	8	+	246	9	2	5	0	0.019	0	0	UTR3	FAM8A1	ENSG00000137414
chr6	17608938	17608973	forward_readgroup_400166	81	+	2319	50	12	10	0	0	0	0	UTR3	FAM8A1	ENSG00000137414
chr6	17608979	17609005	forward_readgroup_400167	8	+	243	5	0	4	0	0.806	0	0	UTR3	FAM8A1	ENSG00000137414
chr6	17609042	17609067	forward_readgroup_400168	7	+	155	2	0	1	0.008	0.871	0.009	0.011	UTR3	FAM8A1	ENSG00000137414
chr6	17609076	17609094	forward_readgroup_400169	6	+	111	2	1	1	0.004	0.089	0.005	0.006	UTR3	FAM8A1	ENSG00000137414
chr6	17609134	17609184	forward_readgroup_400170	15	+	802	17	3	6	0	0.03	0	0	UTR3	FAM8A1	ENSG00000137414
chr6	17609260	17609310	forward_readgroup_400171	48	+	3185	75	11	16	0	0	0	0	UTR3	FAM8A1	ENSG00000137414
chr6	17609310	17609325	forward_readgroup_400172	88	+	1314	24	2	9	0	0.212	0	0	UTR3	FAM8A1	ENSG00000137414
chr6	17609349	17609388	forward_readgroup_400173	68	+	2305	48	13	10	0	0	0	0	UTR3	FAM8A1	ENSG00000137414
chr6	17609410	17609452	forward_readgroup_400174	21	+	880	21	5	11	0	0.001	0	0	UTR3	FAM8A1	ENSG00000137414
chr6	17609465	17609496	forward_readgroup_400175	14	+	426	6	1	3	0	0.259	0	0	UTR3	FAM8A1	ENSG00000137414
chr6	17609566	17609577	forward_readgroup_400176	5	+	55	1	0	1	0.047	0.952	0.048	0.054	UTR3	FAM8A1	ENSG00000137414
chr6	17609595	17609626	forward_readgroup_400177	15	+	433	11	1	7	0	0.262	0	0	UTR3	FAM8A1	ENSG00000137414
chr6	17609649	17609669	forward_readgroup_400178	6	+	118	4	0	2	0	0.9	0	0	UTR3	FAM8A1	ENSG00000137414
chr6	17609746	17609782	forward_readgroup_400179	9	+	287	7	2	5	0	0.025	0	0	UTR3	FAM8A1	ENSG00000137414
chr6	17609816	17609850	forward_readgroup_400180	191.5	+	6423	149	22	14	0	0	0	0	UTR3	FAM8A1	ENSG00000137414
chr6	17609901	17609949	forward_readgroup_400181	130	+	5269	113	14	11	0	0	0	0	UTR3	FAM8A1	ENSG00000137414
chr6	17609989	17610035	forward_readgroup_400182	41.5	+	1520	33	5	12	0	0.01	0	0	UTR3	FAM8A1	ENSG00000137414
chr6	17610084	17610109	forward_readgroup_400183	17	+	425	11	0	2	0	0.685	0	0	UTR3	FAM8A1	ENSG00000137414
chr6	17610120	17610170	forward_readgroup_400184	12	+	498	7	3	4	0	0.009	0	0	UTR3	FAM8A1	ENSG00000137414
chr6	17610194	17610215	forward_readgroup_400185	7	+	149	6	0	3	0	0.876	0	0	UTR3	FAM8A1	ENSG00000137414
chr6	17610221	17610247	forward_readgroup_400186	36	+	929	15	5	7	0	0.001	0	0	UTR3	FAM8A1	ENSG00000137414
chr6	17610269	17610306	forward_readgroup_400187	204	+	6160	162	14	12	0	0.001	0	0	UTR3	FAM8A1	ENSG00000137414
chr6	17610331	17610381	forward_readgroup_400188	53.5	+	1740	41	7	11	0	0.001	0	0	UTR3	FAM8A1	ENSG00000137414
chr6	17610381	17610394	forward_readgroup_400189	7	+	123	2	2	2	0.005	0.005	0.006	0.007	UTR3	FAM8A1	ENSG00000137414
chr6	17610418	17610450	forward_readgroup_400190	23	+	684	14	3	5	0	0.02	0	0	UTR3	FAM8A1	ENSG00000137414
chr6	17610462	17610500	forward_readgroup_400191	6	+	218	6	0	5	0	0.824	0	0	UTR3	FAM8A1	ENSG00000137414
chr6	17610507	17610518	forward_readgroup_400192	6	+	66	1	0	1	0.055	0.943	0.057	0.063	UTR3	FAM8A1	ENSG00000137414
chr6	17610587	17610615	forward_readgroup_400193	6	+	158	3	2	1	0	0.009	0	0	UTR3	FAM8A1	ENSG00000137414
chr6	17610634	17610665	forward_readgroup_400194	9	+	269	5	0	2	0	0.787	0	0	UTR3	FAM8A1	ENSG00000137414
chr6	17610738	17610768	forward_readgroup_400195	36	+	1077	24	7	8	0	0	0	0	UTR3	FAM8A1	ENSG00000137414
chr6	17610883	17610896	forward_readgroup_400196	5	+	65	1	3	1	0.055	0	0.056	0.062	UTR3	FAM8A1	ENSG00000137414
chr6	17610933	17610961	forward_readgroup_400197	16	+	444	11	7	4	0	0	0	0	UTR3	FAM8A1	ENSG00000137414
chr6	17611089	17611139	forward_readgroup_400198	11	+	826	20	1	10	0	0.352	0	0	UTR3	FAM8A1	ENSG00000137414
chr6	17611139	17611177	forward_readgroup_400199	9	+	383	5	1	5	0	0.242	0	0	UTR3	FAM8A1	ENSG00000137414
chr6	17611181	17611216	forward_readgroup_400200	6	+	247	5	0	4	0	0.803	0	0	UTR3	FAM8A1	ENSG00000137414
chr6	17611307	17611357	forward_readgroup_400201	12	+	1168	34	6	10	0	0.001	0	0	UTR3	FAM8A1	ENSG00000137414
chr6	17611357	17611407	forward_readgroup_400202	39	+	6310	212	27	15	0	0	0	0	UTR3	FAM8A1	ENSG00000137414
chr6	17611583	17611633	forward_readgroup_400203	10	+	815	15	6	9	0	0	0	0	UTR3	FAM8A1	ENSG00000137414
chr6	17611633	17611683	forward_readgroup_400204	7	+	683	16	2	7	0	0.101	0	0	UTR3	FAM8A1	ENSG00000137414
chr6	17611683	17611717	forward_readgroup_400205	22	+	774	10	4	4	0	0.005	0	0	UTR3	FAM8A1	ENSG00000137414
chr6	17615029	17615079	reverse_readgroup_364153	40.5	-	1531	18	17	6	0	0	0	0	UTR3	NUP153	ENSG00000124789
chr6	17615079	17615129	reverse_readgroup_364154	10	-	869	23	3	8	0	0.036	0	0	UTR3	NUP153	ENSG00000124789
chr6	17615129	17615179	reverse_readgroup_364155	41	-	1415	39	4	12	0	0.03	0	0	UTR3	NUP153	ENSG00000124789
chr6	17615245	17615279	reverse_readgroup_364156	26	-	877	15	10	5	0	0	0	0	UTR3	NUP153	ENSG00000124789
chr6	17615280	17615327	reverse_readgroup_364157	57	-	3533	66	30	13	0	0	0	0	UTR3	NUP153	ENSG00000124789
chr6	17615374	17615424	reverse_readgroup_364158	21	-	1355	46	20	11	0	0	0	0	UTR3	NUP153	ENSG00000124789
chr6	17615424	17615474	reverse_readgroup_364159	616	-	32925	500	130	21	0	0	0	0	UTR3	NUP153	ENSG00000124789
chr6	17615474	17615524	reverse_readgroup_364160	2996	-	110714	2313	365	25	0	0	0	0	UTR3	NUP153	ENSG00000124789
chr6	17615524	17615543	reverse_readgroup_364161	596	-	9677	311	75	8	0	0	0	0	UTR3	NUP153	ENSG00000124789
chr6	17615577	17615616	reverse_readgroup_364162	12	-	486	12	2	7	0	0.061	0	0	UTR3	NUP153	ENSG00000124789
chr6	17615629	17615655	reverse_readgroup_364163	5	-	142	5	0	3	0	0.881	0	0	UTR3	NUP153	ENSG00000124789
chr6	17615667	17615717	reverse_readgroup_364164	17	-	840	15	3	9	0	0.033	0	0	UTR3	NUP153	ENSG00000124789
chr6	17615717	17615754	reverse_readgroup_364165	19	-	660	17	8	8	0	0	0	0	UTR3	NUP153	ENSG00000124789
chr6	17615756	17615773	reverse_readgroup_364166	8	-	127	1	0	1	0.101	0.893	0.107	0.112	UTR3	NUP153	ENSG00000124789
chr6	17615842	17615853	reverse_readgroup_364167	5	-	55	1	0	1	0.047	0.952	0.048	0.054	UTR3	NUP153	ENSG00000124789
chr6	17615856	17615906	reverse_readgroup_364168	46	-	6996	104	46	10	0	0	0	0	UTR3	NUP153	ENSG00000124789
chr6	17615906	17615956	reverse_readgroup_364169	980	-	28511	671	127	13	0	0	0	0	UTR3	NUP153	ENSG00000124789
chr6	17615956	17616006	reverse_readgroup_364170	12	-	3298	74	20	13	0	0	0	0	UTR3	NUP153	ENSG00000124789
chr6	17616006	17616035	reverse_readgroup_364171	9	-	281	10	2	7	0	0.024	0	0	UTR3	NUP153	ENSG00000124789
chr6	17616049	17616079	reverse_readgroup_364172	10	-	278	5	1	3	0	0.193	0	0	UTR3	NUP153	ENSG00000124789
chr6	17616542	17616574	reverse_readgroup_364173	6.5	-	223	1	2	1	0.163	0.016	0.18	0.183	CDS	NUP153	ENSG00000124789
chr6	17616596	17616627	reverse_readgroup_364174	8	-	244	7	0	4	0	0.805	0	0	CDS	NUP153	ENSG00000124789
chr6	17616640	17616670	reverse_readgroup_364175	15	-	445	9	4	4	0	0.001	0	0	CDS	NUP153	ENSG00000124789
chr6	17618244	17618273	reverse_readgroup_364176	8	-	228	7	0	4	0	0.816	0	0	intron	NUP153	ENSG00000124789
chr6	17618319	17618346	reverse_readgroup_364177	5	-	135	1	0	1	0.106	0.887	0.113	0.118	intron	NUP153	ENSG00000124789
chr6	17618455	17618477	reverse_readgroup_364178	5	-	110	1	0	1	0.089	0.907	0.093	0.099	intron	NUP153	ENSG00000124789
chr6	17618524	17618557	reverse_readgroup_364179	8	-	259	7	1	7	0	0.183	0	0	intron	NUP153	ENSG00000124789
chr6	17618926	17618959	reverse_readgroup_364181	18	-	589	12	5	7	0	0	0	0	intron	NUP153	ENSG00000124789
chr6	17618981	17619007	reverse_readgroup_364182	6	-	155	4	1	3	0	0.12	0	0	intron	NUP153	ENSG00000124789
chr6	17620144	17620170	reverse_readgroup_364183	6	-	165	6	4	4	0	0	0	0	intron	NUP153	ENSG00000124789
chr6	17620517	17620546	reverse_readgroup_364184	6	-	174	4	1	4	0	0.133	0	0	intron	NUP153	ENSG00000124789
chr6	17620911	17620949	reverse_readgroup_364186	7	-	266	4	0	3	0	0.789	0	0	intron	NUP153	ENSG00000124789
chr6	17621090	17621113	reverse_readgroup_364187	5	-	115	3	0	3	0	0.903	0	0	intron	NUP153	ENSG00000124789
chr6	17621245	17621273	reverse_readgroup_364188	12	-	334	11	0	5	0	0.743	0	0	intron	NUP153	ENSG00000124789
chr6	17621646	17621684	reverse_readgroup_364189	18	-	642	11	4	5	0	0.003	0	0	intron	NUP153	ENSG00000124789
chr6	17621693	17621727	reverse_readgroup_364190	12	-	403	6	3	4	0	0.005	0	0	intron	NUP153	ENSG00000124789
chr6	17621865	17621901	reverse_readgroup_364191	8	-	290	6	2	2	0	0.026	0	0	intron	NUP153	ENSG00000124789
chr6	17622654	17622682	reverse_readgroup_364192	28	-	771	22	6	7	0	0	0	0	intron	NUP153	ENSG00000124789
chr6	17622690	17622716	reverse_readgroup_364193	5	-	130	4	0	3	0	0.891	0	0	intron	NUP153	ENSG00000124789
chr6	17622733	17622766	reverse_readgroup_364194	16	-	522	8	0	5	0	0.629	0	0	intron	NUP153	ENSG00000124789
chr6	17623492	17623521	reverse_readgroup_364195	7	-	189	6	0	4	0	0.845	0	0	intron	NUP153	ENSG00000124789
chr6	17623858	17623874	reverse_readgroup_364196	5	-	87	3	0	2	0	0.926	0	0	intron	NUP153	ENSG00000124789
chr6	17623889	17623929	reverse_readgroup_364197	19	-	599	14	4	7	0	0.002	0	0	intron	NUP153	ENSG00000124789
chr6	17624021	17624053	reverse_readgroup_364198	5	-	180	4	2	3	0	0.011	0	0	intron	NUP153	ENSG00000124789
chr6	17624059	17624109	reverse_readgroup_364199	72.5	-	2395	58	5	16	0	0.043	0	0	intron	NUP153	ENSG00000124789
chr6	17624132	17624168	reverse_readgroup_364200	19	-	698	14	5	8	0	0	0	0	intron	NUP153	ENSG00000124789
chr6	17624287	17624320	reverse_readgroup_364201	17	-	535	10	0	8	0	0.621	0	0	intron	NUP153	ENSG00000124789
chr6	17624559	17624590	reverse_readgroup_364202	7	-	209	4	0	4	0	0.83	0	0	CDS	NUP153	ENSG00000124789
chr6	17624647	17624697	reverse_readgroup_364203	10	-	634	9	5	5	0	0	0	0	CDS	NUP153	ENSG00000124789
chr6	17624697	17624729	reverse_readgroup_364204	16	-	465	11	2	5	0	0.057	0	0	CDS	NUP153	ENSG00000124789
chr6	17624740	17624765	reverse_readgroup_364205	5	-	125	4	1	3	0	0.099	0	0	CDS	NUP153	ENSG00000124789
chr6	17624787	17624821	reverse_readgroup_364206	8	-	261	5	2	4	0	0.021	0	0	CDS	NUP153	ENSG00000124789
chr6	17624967	17624993	reverse_readgroup_364207	13	-	338	9	1	7	0	0.223	0	0	intron	NUP153	ENSG00000124789
chr6	17625846	17625866	reverse_readgroup_364208	7	-	137	3	1	2	0	0.108	0	0	CDS	NUP153	ENSG00000124789
chr6	17625927	17625958	reverse_readgroup_364209	14	-	438	10	1	5	0	0.264	0	0	CDS	NUP153	ENSG00000124789
chr6	17626029	17626078	reverse_readgroup_364210	17	-	622	10	2	8	0	0.088	0	0	CDS	NUP153	ENSG00000124789
chr6	17626082	17626106	reverse_readgroup_364211	7	-	168	5	0	1	0	0.861	0	0	CDS	NUP153	ENSG00000124789
chr6	17626139	17626164	reverse_readgroup_364212	5	-	125	1	0	1	0.099	0.895	0.105	0.11	CDS	NUP153	ENSG00000124789
chr6	17626268	17626295	reverse_readgroup_364213	5	-	135	2	2	1	0.006	0.006	0.007	0.008	intron	NUP153	ENSG00000124789
chr6	17626866	17626885	reverse_readgroup_364215	6	-	109	5	3	2	0	0	0	0	intron	NUP153	ENSG00000124789
chr6	17627272	17627304	reverse_readgroup_364216	11	-	349	5	5	4	0	0	0	0	intron	NUP153	ENSG00000124789
chr6	17627744	17627773	reverse_readgroup_364217	6	-	162	6	1	3	0	0.125	0	0	intron	NUP153	ENSG00000124789
chr6	17628754	17628766	reverse_readgroup_364218	5	-	60	1	0	1	0.051	0.948	0.052	0.058	CDS	NUP153	ENSG00000124789
chr6	17628814	17628849	reverse_readgroup_364219	9	-	282	5	0	3	0	0.778	0	0	CDS	NUP153	ENSG00000124789
chr6	17629092	17629116	reverse_readgroup_364220	8	-	180	3	0	3	0.001	0.852	0.001	0.001	CDS	NUP153	ENSG00000124789
chr6	17629182	17629221	reverse_readgroup_364221	51	-	1952	42	9	14	0	0	0	0	CDS	NUP153	ENSG00000124789
chr6	17629326	17629352	reverse_readgroup_364222	15	-	352	12	2	5	0	0.036	0	0	CDS	NUP153	ENSG00000124789
chr6	17629360	17629383	reverse_readgroup_364223	7	-	161	1	1	1	0.124	0.124	0.133	0.138	CDS	NUP153	ENSG00000124789
chr6	17629395	17629429	reverse_readgroup_364224	5	-	179	2	0	2	0.011	0.853	0.011	0.013	CDS	NUP153	ENSG00000124789
chr6	17629450	17629481	reverse_readgroup_364225	30	-	875	22	10	9	0	0	0	0	CDS	NUP153	ENSG00000124789
chr6	17629482	17629524	reverse_readgroup_364226	7	-	331	2	5	2	0.032	0	0.036	0.04	CDS	NUP153	ENSG00000124789
chr6	17629525	17629538	reverse_readgroup_364227	7	-	81	2	0	2	0.002	0.93	0.002	0.003	CDS	NUP153	ENSG00000124789
chr6	17629773	17629812	reverse_readgroup_364228	12	-	431	12	2	7	0	0.05	0	0	intron	NUP153	ENSG00000124789
chr6	17629937	17629960	reverse_readgroup_364229	5	-	115	1	0	1	0.092	0.903	0.097	0.103	intron	NUP153	ENSG00000124789
chr6	17630191	17630225	reverse_readgroup_364230	13	-	423	9	2	6	0	0.049	0	0	intron	NUP153	ENSG00000124789
chr6	17631347	17631385	reverse_readgroup_364231	10	-	341	7	1	5	0	0.224	0	0	intron	NUP153	ENSG00000124789
chr6	17631982	17632009	reverse_readgroup_364232	6	-	153	4	2	3	0	0.008	0	0	intron	NUP153	ENSG00000124789
chr6	17632045	17632059	reverse_readgroup_364233	5	-	70	4	0	2	0	0.94	0	0	intron	NUP153	ENSG00000124789
chr6	17633101	17633120	reverse_readgroup_364235	6	-	118	1	0	1	0.094	0.9	0.1	0.106	intron	NUP153	ENSG00000124789
chr6	17633121	17633133	reverse_readgroup_364236	5	-	60	3	1	2	0	0.051	0	0	intron	NUP153	ENSG00000124789
chr6	17633475	17633505	reverse_readgroup_364238	14	-	425	11	0	6	0	0.685	0	0	intron	NUP153	ENSG00000124789
chr6	17633905	17633928	reverse_readgroup_364239	5	-	115	1	1	1	0.092	0.092	0.097	0.103	intron	NUP153	ENSG00000124789
chr6	17634094	17634133	reverse_readgroup_364240	13	-	564	6	3	4	0	0.013	0	0	intron	NUP153	ENSG00000124789
chr6	17635692	17635718	reverse_readgroup_364241	10	-	250	3	3	2	0.001	0.001	0.002	0.003	intron	NUP153	ENSG00000124789
chr6	17636582	17636613	reverse_readgroup_364242	9	-	269	6	1	2	0	0.188	0	0	intron	NUP153	ENSG00000124789
chr6	17636681	17636711	reverse_readgroup_364243	17	-	505	8	4	6	0	0.001	0	0	intron	NUP153	ENSG00000124789
chr6	17637019	17637056	reverse_readgroup_364244	22	-	780	20	6	9	0	0	0	0	intron	NUP153	ENSG00000124789
chr6	17637188	17637205	reverse_readgroup_364245	5	-	85	1	0	1	0.07	0.927	0.073	0.079	CDS	NUP153	ENSG00000124789
chr6	17637233	17637254	reverse_readgroup_364246	5	-	105	5	0	4	0	0.911	0	0	CDS	NUP153	ENSG00000124789
chr6	17637623	17637670	reverse_readgroup_364247	9	-	488	9	3	4	0	0.009	0	0	CDS	NUP153	ENSG00000124789
chr6	17637688	17637725	reverse_readgroup_364248	5	-	192	4	0	2	0	0.843	0	0	CDS	NUP153	ENSG00000124789
chr6	17639844	17639874	reverse_readgroup_364250	5	-	150	4	1	3	0	0.117	0	0	intron	NUP153	ENSG00000124789
chr6	17640148	17640184	reverse_readgroup_364251	6	-	203	3	2	2	0.001	0.014	0.001	0.001	intron	NUP153	ENSG00000124789
chr6	17640553	17640566	reverse_readgroup_364253	5	-	65	2	1	1	0.002	0.055	0.002	0.003	intron	NUP153	ENSG00000124789
chr6	17640935	17640961	reverse_readgroup_364254	17	-	431	12	3	6	0	0.006	0	0	intron	NUP153	ENSG00000124789
chr6	17641009	17641041	reverse_readgroup_364255	6	-	192	4	0	3	0	0.843	0	0	intron	NUP153	ENSG00000124789
chr6	17641091	17641129	reverse_readgroup_364256	16	-	599	3	17	2	0.015	0	0.017	0.019	intron	NUP153	ENSG00000124789
chr6	17641142	17641180	reverse_readgroup_364257	11	-	361	9	0	5	0	0.725	0	0	intron	NUP153	ENSG00000124789
chr6	17641196	17641229	reverse_readgroup_364258	16	-	495	10	3	4	0	0.009	0	0	intron	NUP153	ENSG00000124789
chr6	17641875	17641905	reverse_readgroup_364259	9	-	259	4	0	2	0	0.794	0	0	intron	NUP153	ENSG00000124789
chr6	17642011	17642037	reverse_readgroup_364260	16	-	425	14	0	8	0	0.685	0	0	intron	NUP153	ENSG00000124789
chr6	17642420	17642438	reverse_readgroup_364261	5	-	90	3	0	3	0	0.923	0	0	intron	NUP153	ENSG00000124789
chr6	17642765	17642790	reverse_readgroup_364262	6	-	141	1	0	1	0.111	0.882	0.118	0.123	intron	NUP153	ENSG00000124789
chr6	17642893	17642921	reverse_readgroup_364263	6	-	167	4	1	2	0	0.128	0	0	intron	NUP153	ENSG00000124789
chr6	17643053	17643080	reverse_readgroup_364264	14	-	378	12	1	5	0	0.24	0	0	intron	NUP153	ENSG00000124789
chr6	17643589	17643619	reverse_readgroup_364265	7	-	210	1	3	1	0.155	0.001	0.17	0.173	intron	NUP153	ENSG00000124789
chr6	17643657	17643675	reverse_readgroup_364266	5	-	90	3	0	2	0	0.923	0	0	intron	NUP153	ENSG00000124789
chr6	17643699	17643731	reverse_readgroup_364267	37	-	1069	30	6	10	0	0	0	0	intron	NUP153	ENSG00000124789
chr6	17643820	17643833	reverse_readgroup_364268	5	-	65	2	1	2	0.002	0.055	0.002	0.003	intron	NUP153	ENSG00000124789
chr6	17643916	17643946	reverse_readgroup_364269	27	-	796	20	3	10	0	0.029	0	0	intron	NUP153	ENSG00000124789
chr6	17644029	17644062	reverse_readgroup_364270	8	-	254	4	3	1	0	0.002	0	0	intron	NUP153	ENSG00000124789
chr6	17644209	17644230	reverse_readgroup_364271	6	-	121	3	0	3	0	0.898	0	0	intron	NUP153	ENSG00000124789
chr6	17644259	17644289	reverse_readgroup_364272	6	-	178	6	0	3	0	0.854	0	0	intron	NUP153	ENSG00000124789
chr6	17644347	17644377	reverse_readgroup_364273	6	-	176	4	1	2	0	0.134	0	0	intron	NUP153	ENSG00000124789
chr6	17644624	17644653	reverse_readgroup_364274	8	-	226	4	3	3	0	0.001	0	0	intron	NUP153	ENSG00000124789
chr6	17646030	17646061	reverse_readgroup_364275	5	-	155	2	0	2	0.008	0.871	0.009	0.011	intron	NUP153	ENSG00000124789
chr6	17646074	17646114	reverse_readgroup_364276	13.5	-	434	8	1	5	0	0.262	0	0	CDS	NUP153	ENSG00000124789
chr6	17646551	17646579	reverse_readgroup_364277	17	-	476	13	2	6	0	0.059	0	0	intron	NUP153	ENSG00000124789
chr6	17646673	17646700	reverse_readgroup_364278	7	-	189	2	2	2	0.012	0.012	0.013	0.015	intron	NUP153	ENSG00000124789
chr6	17647283	17647303	reverse_readgroup_364279	5	-	100	2	4	2	0.004	0	0.004	0.005	intron	NUP153	ENSG00000124789
chr6	17647433	17647452	reverse_readgroup_364280	5	-	95	3	0	2	0	0.919	0	0	intron	NUP153	ENSG00000124789
chr6	17647551	17647573	reverse_readgroup_364281	5	-	110	4	0	3	0	0.907	0	0	intron	NUP153	ENSG00000124789
chr6	17647635	17647664	reverse_readgroup_364282	5	-	145	3	1	3	0	0.113	0	0	intron	NUP153	ENSG00000124789
chr6	17647679	17647710	reverse_readgroup_364283	9	-	273	5	6	4	0	0	0	0	intron	NUP153	ENSG00000124789
chr6	17647735	17647757	reverse_readgroup_364284	7	-	154	1	0	1	0.119	0.872	0.128	0.133	intron	NUP153	ENSG00000124789
chr6	17647832	17647882	reverse_readgroup_364285	14	-	853	14	7	7	0	0	0	0	CDS	NUP153	ENSG00000124789
chr6	17647882	17647904	reverse_readgroup_364286	11.5	-	242	6	2	1	0	0.019	0	0	CDS	NUP153	ENSG00000124789
chr6	17649176	17649226	reverse_readgroup_364287	1235	-	41608	637	119	15	0	0	0	0	CDS	NUP153	ENSG00000124789
chr6	17649226	17649276	reverse_readgroup_364288	100	-	3588	82	21	17	0	0	0	0	CDS	NUP153	ENSG00000124789
chr6	17649518	17649554	reverse_readgroup_364290	18	-	600	12	3	5	0	0.015	0	0	intron	NUP153	ENSG00000124789
chr6	17649587	17649617	reverse_readgroup_364291	11	-	290	7	2	4	0	0.026	0	0	intron	NUP153	ENSG00000124789
chr6	17649804	17649833	reverse_readgroup_364292	24	-	647	12	5	5	0	0	0	0	intron	NUP153	ENSG00000124789
chr6	17649905	17649938	reverse_readgroup_364293	7	-	220	1	4	1	0.161	0	0.178	0.181	intron	NUP153	ENSG00000124789
chr6	17649984	17650008	reverse_readgroup_364294	6	-	144	4	0	2	0	0.88	0	0	intron	NUP153	ENSG00000124789
chr6	17650105	17650132	reverse_readgroup_364295	11	-	261	9	1	4	0	0.184	0	0	intron	NUP153	ENSG00000124789
chr6	17650134	17650169	reverse_readgroup_364296	14	-	438	7	1	5	0	0.264	0	0	intron	NUP153	ENSG00000124789
chr6	17650197	17650211	reverse_readgroup_364297	5	-	70	1	2	1	0.059	0.002	0.06	0.066	intron	NUP153	ENSG00000124789
chr6	17650214	17650243	reverse_readgroup_364298	9	-	227	7	0	3	0	0.817	0	0	intron	NUP153	ENSG00000124789
chr6	17650346	17650359	reverse_readgroup_364299	6	-	77	1	1	1	0.064	0.064	0.066	0.072	intron	NUP153	ENSG00000124789
chr6	17650806	17650847	reverse_readgroup_364300	8	-	364	4	5	3	0	0	0	0	intron	NUP153	ENSG00000124789
chr6	17650850	17650868	reverse_readgroup_364301	5	-	90	3	2	2	0	0.003	0	0	intron	NUP153	ENSG00000124789
chr6	17650899	17650944	reverse_readgroup_364302	12	-	566	10	5	4	0	0	0	0	intron	NUP153	ENSG00000124789
chr6	17651161	17651192	reverse_readgroup_364303	6	-	179	4	1	3	0	0.136	0	0	intron	NUP153	ENSG00000124789
chr6	17651327	17651365	reverse_readgroup_364305	13	-	457	8	0	6	0	0.666	0	0	intron	NUP153	ENSG00000124789
chr6	17651408	17651440	reverse_readgroup_364306	15.5	-	399	7	3	6	0	0.005	0	0	intron	NUP153	ENSG00000124789
chr6	17651523	17651538	reverse_readgroup_364308	5	-	75	1	0	1	0.062	0.935	0.065	0.071	intron	NUP153	ENSG00000124789
chr6	17651574	17651614	reverse_readgroup_364309	47.5	-	1525	29	4	16	0	0.036	0	0	intron	NUP153	ENSG00000124789
chr6	17651660	17651689	reverse_readgroup_364310	8	-	234	3	3	3	0.001	0.001	0.001	0.001	intron	NUP153	ENSG00000124789
chr6	17651713	17651736	reverse_readgroup_364311	5	-	115	4	1	2	0	0.092	0	0	intron	NUP153	ENSG00000124789
chr6	17651748	17651772	reverse_readgroup_364312	6	-	144	2	1	2	0.007	0.113	0.008	0.009	intron	NUP153	ENSG00000124789
chr6	17651803	17651818	reverse_readgroup_364313	5	-	75	2	0	1	0.002	0.935	0.002	0.003	intron	NUP153	ENSG00000124789
chr6	17651929	17651949	reverse_readgroup_364314	6	-	129	2	0	1	0.006	0.892	0.006	0.007	intron	NUP153	ENSG00000124789
chr6	17652096	17652146	reverse_readgroup_364315	9	-	563	15	5	5	0	0	0	0	intron	NUP153	ENSG00000124789
chr6	17652146	17652184	reverse_readgroup_364316	366	-	12729	132	39	16	0	0	0	0	intron	NUP153	ENSG00000124789
chr6	17652250	17652263	reverse_readgroup_364317	6	-	78	4	0	3	0	0.933	0	0	intron	NUP153	ENSG00000124789
chr6	17652347	17652397	reverse_readgroup_364318	830	-	24925	236	167	15	0	0	0	0	intron	NUP153	ENSG00000124789
chr6	17652432	17652457	reverse_readgroup_364319	6	-	143	6	0	4	0	0.881	0	0	intron	NUP153	ENSG00000124789
chr6	17652506	17652535	reverse_readgroup_364320	18	-	502	8	8	3	0	0	0	0	intron	NUP153	ENSG00000124789
chr6	17652544	17652576	reverse_readgroup_364321	41	-	1269	17	16	11	0	0	0	0	intron	NUP153	ENSG00000124789
chr6	17652647	17652678	reverse_readgroup_364322	74	-	2275	42	9	13	0	0	0	0	intron	NUP153	ENSG00000124789
chr6	17652690	17652718	reverse_readgroup_364323	24	-	596	15	3	7	0	0.015	0	0	intron	NUP153	ENSG00000124789
chr6	17652742	17652775	reverse_readgroup_364324	5	-	178	3	1	2	0.001	0.135	0.001	0.001	intron	NUP153	ENSG00000124789
chr6	17653085	17653112	reverse_readgroup_364325	13	-	365	8	0	5	0	0.723	0	0	intron	NUP153	ENSG00000124789
chr6	17653142	17653168	reverse_readgroup_364326	7	-	179	1	1	1	0.136	0.136	0.147	0.151	intron	NUP153	ENSG00000124789
chr6	17653292	17653321	reverse_readgroup_364327	7	-	187	7	0	5	0	0.847	0	0	intron	NUP153	ENSG00000124789
chr6	17653362	17653412	reverse_readgroup_364328	9	-	394	7	1	5	0	0.247	0	0	intron	NUP153	ENSG00000124789
chr6	17653420	17653435	reverse_readgroup_364329	5	-	75	2	0	1	0.002	0.935	0.002	0.003	intron	NUP153	ENSG00000124789
chr6	17653496	17653528	reverse_readgroup_364331	17	-	507	7	2	5	0	0.065	0	0	intron	NUP153	ENSG00000124789
chr6	17653548	17653582	reverse_readgroup_364332	53	-	1748	33	14	11	0	0	0	0	intron	NUP153	ENSG00000124789
chr6	17653645	17653670	reverse_readgroup_364333	6	-	161	5	0	5	0	0.867	0	0	intron	NUP153	ENSG00000124789
chr6	17653694	17653738	reverse_readgroup_364334	7	-	317	8	1	4	0	0.213	0	0	intron	NUP153	ENSG00000124789
chr6	17653764	17653794	reverse_readgroup_364335	11	-	309	5	2	3	0	0.029	0	0	intron	NUP153	ENSG00000124789
chr6	17653808	17653836	reverse_readgroup_364336	7	-	198	7	0	2	0	0.839	0	0	intron	NUP153	ENSG00000124789
chr6	17653935	17653976	reverse_readgroup_364337	23	-	704	18	4	4	0	0.003	0	0	intron	NUP153	ENSG00000124789
chr6	17654142	17654170	reverse_readgroup_364338	7	-	192	6	1	3	0	0.144	0	0	intron	NUP153	ENSG00000124789
chr6	17654638	17654688	reverse_readgroup_364339	32	-	1879	41	18	12	0	0	0	0	intron	NUP153	ENSG00000124789
chr6	17654688	17654723	reverse_readgroup_364340	36	-	1150	35	7	8	0	0	0	0	intron	NUP153	ENSG00000124789
chr6	17654804	17654854	reverse_readgroup_364341	21	-	973	22	4	11	0	0.01	0	0	intron	NUP153	ENSG00000124789
chr6	17654854	17654873	reverse_readgroup_364342	12	-	264	7	2	3	0	0.022	0	0	intron	NUP153	ENSG00000124789
chr6	17654960	17655003	reverse_readgroup_364343	14	-	714	5	10	4	0	0	0.001	0.001	intron	NUP153	ENSG00000124789
chr6	17655136	17655186	reverse_readgroup_364344	36.5	-	1277	37	5	13	0	0.005	0	0	intron	NUP153	ENSG00000124789
chr6	17655186	17655197	reverse_readgroup_364345	8	-	88	1	0	1	0.072	0.925	0.075	0.081	intron	NUP153	ENSG00000124789
chr6	17655223	17655252	reverse_readgroup_364346	221	-	6193	128	25	12	0	0	0	0	intron	NUP153	ENSG00000124789
chr6	17655288	17655318	reverse_readgroup_364347	15.5	-	443	12	4	6	0	0.001	0	0	intron	NUP153	ENSG00000124789
chr6	17655400	17655440	reverse_readgroup_364348	39	-	1415	24	5	10	0	0.007	0	0	intron	NUP153	ENSG00000124789
chr6	17655757	17655794	reverse_readgroup_364349	10	-	354	4	4	3	0	0	0	0	intron	NUP153	ENSG00000124789
chr6	17655939	17655968	reverse_readgroup_364350	38	-	1062	33	2	2	0	0.173	0	0	intron	NUP153	ENSG00000124789
chr6	17656233	17656264	reverse_readgroup_364351	8	-	255	5	0	5	0	0.797	0	0	intron	NUP153	ENSG00000124789
chr6	17656307	17656348	reverse_readgroup_364352	22	-	703	15	6	5	0	0	0	0	intron	NUP153	ENSG00000124789
chr6	17656359	17656387	reverse_readgroup_364353	8	-	204	3	1	3	0.001	0.151	0.001	0.001	intron	NUP153	ENSG00000124789
chr6	17656412	17656456	reverse_readgroup_364354	13	-	496	7	2	4	0	0.063	0	0	intron	NUP153	ENSG00000124789
chr6	17656533	17656562	reverse_readgroup_364355	14	-	390	7	4	3	0	0	0	0	intron	NUP153	ENSG00000124789
chr6	17656625	17656675	reverse_readgroup_364356	77	-	3686	66	25	12	0	0	0	0	intron	NUP153	ENSG00000124789
chr6	17656675	17656693	reverse_readgroup_364357	13	-	237	5	0	3	0	0.81	0	0	intron	NUP153	ENSG00000124789
chr6	17656699	17656749	reverse_readgroup_364358	76	-	4177	46	23	10	0	0	0	0	intron	NUP153	ENSG00000124789
chr6	17656749	17656797	reverse_readgroup_364359	19	-	3212	34	8	9	0	0.006	0	0	intron	NUP153	ENSG00000124789
chr6	17656862	17656887	reverse_readgroup_364360	10	-	249	6	2	3	0	0.02	0	0	intron	NUP153	ENSG00000124789
chr6	17657197	17657224	reverse_readgroup_364361	74	-	1989	58	12	5	0	0	0	0	intron	NUP153	ENSG00000124789
chr6	17657538	17657571	reverse_readgroup_364362	25	-	752	3	5	2	0.026	0.001	0.03	0.034	intron	NUP153	ENSG00000124789
chr6	17657572	17657601	reverse_readgroup_364363	7	-	196	4	3	2	0	0.001	0	0	intron	NUP153	ENSG00000124789
chr6	17657745	17657790	reverse_readgroup_364364	8	-	363	6	6	5	0	0	0	0	intron	NUP153	ENSG00000124789
chr6	17657926	17657960	reverse_readgroup_364365	8	-	250	5	1	3	0	0.178	0	0	intron	NUP153	ENSG00000124789
chr6	17658087	17658110	reverse_readgroup_364366	5	-	115	3	5	2	0	0	0	0	intron	NUP153	ENSG00000124789
chr6	17658496	17658522	reverse_readgroup_364367	9	-	233	4	2	2	0	0.017	0	0	intron	NUP153	ENSG00000124789
chr6	17658635	17658672	reverse_readgroup_364368	19	-	666	12	1	7	0	0.328	0	0	intron	NUP153	ENSG00000124789
chr6	17658696	17658730	reverse_readgroup_364369	14	-	473	11	2	6	0	0.058	0	0	intron	NUP153	ENSG00000124789
chr6	17658755	17658785	reverse_readgroup_364370	24	-	661	14	3	4	0	0.019	0	0	intron	NUP153	ENSG00000124789
chr6	17659079	17659111	reverse_readgroup_364371	15	-	478	8	0	4	0	0.654	0	0	intron	NUP153	ENSG00000124789
chr6	17659219	17659246	reverse_readgroup_364372	13	-	349	5	1	3	0	0.228	0	0	intron	NUP153	ENSG00000124789
chr6	17659258	17659290	reverse_readgroup_364373	46	-	1448	41	3	10	0	0.098	0	0	intron	NUP153	ENSG00000124789
chr6	17659343	17659393	reverse_readgroup_364375	8	-	836	20	3	9	0	0.033	0	0	intron	NUP153	ENSG00000124789
chr6	17659777	17659827	reverse_readgroup_364376	11	-	515	12	4	8	0	0.001	0	0	intron	NUP153	ENSG00000124789
chr6	17659840	17659875	reverse_readgroup_364377	7	-	265	4	2	4	0	0.022	0	0	intron	NUP153	ENSG00000124789
chr6	17659879	17659929	reverse_readgroup_364378	39.5	-	1386	36	7	11	0	0	0	0	intron	NUP153	ENSG00000124789
chr6	17659934	17659955	reverse_readgroup_364379	7	-	144	4	3	2	0	0	0	0	intron	NUP153	ENSG00000124789
chr6	17659961	17659999	reverse_readgroup_364380	17	-	672	15	3	9	0	0.02	0	0	intron	NUP153	ENSG00000124789
chr6	17660036	17660074	reverse_readgroup_364381	24	-	897	19	6	9	0	0	0	0	intron	NUP153	ENSG00000124789
chr6	17660117	17660130	reverse_readgroup_364382	5	-	65	3	0	1	0	0.944	0	0	intron	NUP153	ENSG00000124789
chr6	17660229	17660271	reverse_readgroup_364383	11	-	448	10	3	7	0	0.007	0	0	intron	NUP153	ENSG00000124789
chr6	17660289	17660332	reverse_readgroup_364384	28	-	829	21	4	8	0	0.006	0	0	intron	NUP153	ENSG00000124789
chr6	17660359	17660395	reverse_readgroup_364385	8	-	276	8	2	7	0	0.024	0	0	intron	NUP153	ENSG00000124789
chr6	17660413	17660463	reverse_readgroup_364386	25	-	1053	24	2	14	0	0.172	0	0	intron	NUP153	ENSG00000124789
chr6	17660463	17660488	reverse_readgroup_364387	19	-	471	9	6	3	0	0	0	0	intron	NUP153	ENSG00000124789
chr6	17660500	17660530	reverse_readgroup_364388	12	-	351	5	1	4	0	0.228	0	0	intron	NUP153	ENSG00000124789
chr6	17660532	17660582	reverse_readgroup_364389	48	-	1971	46	7	13	0	0.002	0	0	intron	NUP153	ENSG00000124789
chr6	17660582	17660632	reverse_readgroup_364390	36	-	1679	40	10	14	0	0	0	0	intron	NUP153	ENSG00000124789
chr6	17660672	17660722	reverse_readgroup_364391	13	-	583	11	3	4	0	0.014	0	0	intron	NUP153	ENSG00000124789
chr6	17660767	17660794	reverse_readgroup_364392	6	-	159	4	0	2	0	0.868	0	0	intron	NUP153	ENSG00000124789
chr6	17660809	17660820	reverse_readgroup_364393	5	-	55	1	1	1	0.047	0.047	0.048	0.054	intron	NUP153	ENSG00000124789
chr6	17660822	17660849	reverse_readgroup_364394	10	-	316	8	0	5	0	0.755	0	0	intron	NUP153	ENSG00000124789
chr6	17660867	17660901	reverse_readgroup_364395	9	-	324	6	2	5	0	0.031	0	0	intron	NUP153	ENSG00000124789
chr6	17661019	17661047	reverse_readgroup_364396	6	-	160	3	0	2	0	0.867	0	0	intron	NUP153	ENSG00000124789
chr6	17661310	17661342	reverse_readgroup_364397	10	-	320	3	10	3	0.003	0	0.003	0.004	intron	NUP153	ENSG00000124789
chr6	17661465	17661491	reverse_readgroup_364398	12	-	312	9	4	7	0	0	0	0	intron	NUP153	ENSG00000124789
chr6	17661710	17661726	reverse_readgroup_364399	6	-	92	1	0	1	0.075	0.921	0.079	0.085	CDS	NUP153	ENSG00000124789
chr6	17662139	17662162	reverse_readgroup_364400	7	-	161	3	0	2	0	0.867	0	0	intron	NUP153	ENSG00000124789
chr6	17662242	17662269	reverse_readgroup_364401	17	-	448	9	3	5	0	0.007	0	0	intron	NUP153	ENSG00000124789
chr6	17662282	17662309	reverse_readgroup_364402	14	-	369	10	2	5	0	0.039	0	0	intron	NUP153	ENSG00000124789
chr6	17662598	17662624	reverse_readgroup_364403	11	-	285	10	1	7	0	0.197	0	0	intron	NUP153	ENSG00000124789
chr6	17662650	17662684	reverse_readgroup_364404	37	-	1232	31	3	12	0	0.073	0	0	intron	NUP153	ENSG00000124789
chr6	17663162	17663173	reverse_readgroup_364405	5	-	55	2	1	2	0.001	0.047	0.001	0.001	intron	NUP153	ENSG00000124789
chr6	17663598	17663623	reverse_readgroup_364407	9	-	223	7	0	6	0	0.82	0	0	intron	NUP153	ENSG00000124789
chr6	17663713	17663755	reverse_readgroup_364408	65.5	-	2423	48	14	20	0	0	0	0	intron	NUP153	ENSG00000124789
chr6	17663896	17663924	reverse_readgroup_364409	5	-	140	4	1	2	0	0.11	0	0	intron	NUP153	ENSG00000124789
chr6	17663999	17664021	reverse_readgroup_364410	6	-	122	1	0	1	0.097	0.897	0.103	0.109	intron	NUP153	ENSG00000124789
chr6	17664025	17664060	reverse_readgroup_364411	13	-	381	4	1	4	0	0.241	0	0	intron	NUP153	ENSG00000124789
chr6	17664117	17664147	reverse_readgroup_364412	18	-	486	11	0	6	0	0.649	0	0	intron	NUP153	ENSG00000124789
chr6	17664198	17664246	reverse_readgroup_364413	7	-	382	8	4	6	0	0	0	0	intron	NUP153	ENSG00000124789
chr6	17664352	17664387	reverse_readgroup_364414	32	-	1090	16	5	9	0	0.003	0	0	intron	NUP153	ENSG00000124789
chr6	17664517	17664567	reverse_readgroup_364415	16	-	711	13	4	6	0	0.004	0	0	intron	NUP153	ENSG00000124789
chr6	17664567	17664584	reverse_readgroup_364416	8	-	128	5	0	3	0	0.892	0	0	intron	NUP153	ENSG00000124789
chr6	17664748	17664777	reverse_readgroup_364417	16	-	446	12	0	5	0	0.673	0	0	intron	NUP153	ENSG00000124789
chr6	17665257	17665279	reverse_readgroup_364418	6	-	139	3	1	2	0	0.109	0	0	CDS	NUP153	ENSG00000124789
chr6	17665282	17665312	reverse_readgroup_364419	14	-	415	6	4	4	0	0.001	0	0	CDS	NUP153	ENSG00000124789
chr6	17665477	17665488	reverse_readgroup_364420	5	-	55	1	0	1	0.047	0.952	0.048	0.054	intron	NUP153	ENSG00000124789
chr6	17665531	17665561	reverse_readgroup_364421	9	-	267	9	0	6	0	0.789	0	0	intron	NUP153	ENSG00000124789
chr6	17666580	17666610	reverse_readgroup_364422	8.5	-	255	7	1	5	0	0.181	0	0	intron	NUP153	ENSG00000124789
chr6	17667141	17667168	reverse_readgroup_364423	9	-	240	6	0	5	0	0.808	0	0	intron	NUP153	ENSG00000124789
chr6	17667358	17667383	reverse_readgroup_364424	5	-	125	5	0	3	0	0.895	0	0	intron	NUP153	ENSG00000124789
chr6	17667868	17667907	reverse_readgroup_364425	7	-	246	5	1	4	0	0.176	0	0	intron	NUP153	ENSG00000124789
chr6	17668000	17668028	reverse_readgroup_364426	12	-	329	12	0	5	0	0.746	0	0	intron	NUP153	ENSG00000124789
chr6	17669047	17669079	reverse_readgroup_364427	8	-	253	4	2	4	0	0.02	0	0	intron	NUP153	ENSG00000124789
chr6	17669298	17669326	reverse_readgroup_364428	5	-	140	5	0	3	0	0.883	0	0	CDS	NUP153	ENSG00000124789
chr6	17669605	17669637	reverse_readgroup_364430	5	-	160	3	0	3	0	0.867	0	0	intron	NUP153	ENSG00000124789
chr6	17670242	17670276	reverse_readgroup_364431	93	-	2465	64	94	7	0	0	0	0	intron	NUP153	ENSG00000124789
chr6	17670715	17670750	reverse_readgroup_364432	11	-	383	9	1	6	0	0.242	0	0	intron	NUP153	ENSG00000124789
chr6	17671140	17671165	reverse_readgroup_364433	5	-	125	6	0	4	0	0.895	0	0	intron	NUP153	ENSG00000124789
chr6	17671294	17671324	reverse_readgroup_364434	7	-	208	5	1	4	0	0.154	0	0	intron	NUP153	ENSG00000124789
chr6	17671355	17671386	reverse_readgroup_364435	11	-	341	9	0	3	0	0.738	0	0	intron	NUP153	ENSG00000124789
chr6	17671595	17671637	reverse_readgroup_364436	10	-	411	4	2	3	0.001	0.046	0.001	0.001	intron	NUP153	ENSG00000124789
chr6	17671660	17671696	reverse_readgroup_364437	6	-	273	6	0	4	0	0.784	0	0	intron	NUP153	ENSG00000124789
chr6	17672060	17672084	reverse_readgroup_364438	11	-	259	13	1	6	0	0.183	0	0	intron	NUP153	ENSG00000124789
chr6	17672231	17672263	reverse_readgroup_364439	7	-	223	4	1	3	0	0.163	0	0	intron	NUP153	ENSG00000124789
chr6	17672467	17672508	reverse_readgroup_364440	7	-	295	4	3	2	0	0.002	0	0	intron	NUP153	ENSG00000124789
chr6	17672654	17672681	reverse_readgroup_364441	15	-	403	4	0	3	0	0.699	0.001	0.001	intron	NUP153	ENSG00000124789
chr6	17672829	17672855	reverse_readgroup_364442	6	-	156	3	0	3	0	0.87	0	0	intron	NUP153	ENSG00000124789
chr6	17672963	17672996	reverse_readgroup_364443	66	-	1670	50	6	11	0	0.003	0	0	intron	NUP153	ENSG00000124789
chr6	17673555	17673573	reverse_readgroup_364444	6	-	107	1	2	1	0.087	0.004	0.091	0.097	intron	NUP153	ENSG00000124789
chr6	17673645	17673670	reverse_readgroup_364445	5	-	125	2	0	2	0.006	0.895	0.006	0.007	intron	NUP153	ENSG00000124789
chr6	17673849	17673885	reverse_readgroup_364446	7	-	243	6	0	4	0	0.806	0	0	intron	NUP153	ENSG00000124789
chr6	17673996	17674022	reverse_readgroup_364447	5	-	130	4	0	2	0	0.891	0	0	intron	NUP153	ENSG00000124789
chr6	17674154	17674186	reverse_readgroup_364448	9	-	267	11	0	6	0	0.789	0	0	intron	NUP153	ENSG00000124789
chr6	17674190	17674222	reverse_readgroup_364449	7	-	204	4	0	3	0	0.834	0	0	intron	NUP153	ENSG00000124789
chr6	17674227	17674277	reverse_readgroup_364450	62.5	-	1962	48	11	12	0	0	0	0	intron	NUP153	ENSG00000124789
chr6	17674295	17674326	reverse_readgroup_364451	31	-	954	18	6	9	0	0	0	0	intron	NUP153	ENSG00000124789
chr6	17674399	17674440	reverse_readgroup_364452	12	-	463	5	0	4	0	0.662	0	0	intron	NUP153	ENSG00000124789
chr6	17674771	17674808	reverse_readgroup_364453	9	-	308	7	0	6	0	0.76	0	0	intron	NUP153	ENSG00000124789
chr6	17675277	17675308	reverse_readgroup_364454	5	-	155	2	2	2	0.008	0.008	0.009	0.011	CDS	NUP153	ENSG00000124789
chr6	17675320	17675351	reverse_readgroup_364455	11	-	317	6	0	2	0	0.754	0	0	CDS	NUP153	ENSG00000124789
chr6	17675550	17675569	reverse_readgroup_364456	6	-	114	1	0	1	0.092	0.904	0.096	0.102	CDS	NUP153	ENSG00000124789
chr6	17675626	17675671	reverse_readgroup_364457	10	-	407	4	1	2	0	0.252	0.001	0.001	CDS	NUP153	ENSG00000124789
chr6	17675721	17675770	reverse_readgroup_364458	6	-	356	7	2	5	0	0.037	0	0	CDS	NUP153	ENSG00000124789
chr6	17676055	17676081	reverse_readgroup_364459	9	-	232	5	0	4	0	0.814	0	0	intron	NUP153	ENSG00000124789
chr6	17676122	17676154	reverse_readgroup_364460	12	-	367	9	2	4	0	0.038	0	0	intron	NUP153	ENSG00000124789
chr6	17676475	17676486	reverse_readgroup_364461	5	-	55	3	0	3	0	0.952	0	0	intron	NUP153	ENSG00000124789
chr6	17676487	17676507	reverse_readgroup_364462	5	-	100	1	0	1	0.081	0.915	0.085	0.091	intron	NUP153	ENSG00000124789
chr6	17677075	17677101	reverse_readgroup_364463	6	-	154	4	2	4	0	0.008	0	0	intron	NUP153	ENSG00000124789
chr6	17677409	17677444	reverse_readgroup_364464	6	-	210	3	3	1	0.001	0.001	0.001	0.001	intron	NUP153	ENSG00000124789
chr6	17677569	17677601	reverse_readgroup_364465	10	-	290	9	2	6	0	0.026	0	0	intron	NUP153	ENSG00000124789
chr6	17678433	17678467	reverse_readgroup_364466	6	-	203	6	0	5	0	0.835	0	0	intron	NUP153	ENSG00000124789
chr6	17679291	17679319	reverse_readgroup_364468	5	-	140	6	0	3	0	0.883	0	0	intron	NUP153	ENSG00000124789
chr6	17679952	17679978	reverse_readgroup_364469	5	-	130	5	0	2	0	0.891	0	0	intron	NUP153	ENSG00000124789
chr6	17680681	17680711	reverse_readgroup_364470	50	-	1490	32	10	9	0	0	0	0	intron	NUP153	ENSG00000124789
chr6	17680777	17680804	reverse_readgroup_364471	6	-	161	2	0	2	0.009	0.867	0.009	0.011	intron	NUP153	ENSG00000124789
chr6	17681816	17681852	reverse_readgroup_364472	7	-	238	3	1	2	0.001	0.171	0.001	0.001	intron	NUP153	ENSG00000124789
chr6	17683997	17684022	reverse_readgroup_364473	7	-	174	5	0	4	0	0.857	0	0	intron	NUP153	ENSG00000124789
chr6	17684903	17684935	reverse_readgroup_364474	8	-	245	3	1	1	0.001	0.175	0.001	0.001	intron	NUP153	ENSG00000124789
chr6	17684981	17685003	reverse_readgroup_364475	7	-	154	4	0	2	0	0.872	0	0	intron	NUP153	ENSG00000124789
chr6	17685127	17685165	reverse_readgroup_364476	9	-	338	5	2	5	0	0.033	0	0	intron	NUP153	ENSG00000124789
chr6	17685586	17685604	reverse_readgroup_364477	7	-	125	3	0	2	0	0.895	0	0	intron	NUP153	ENSG00000124789
chr6	17686744	17686775	reverse_readgroup_364478	10	-	310	6	1	4	0	0.209	0	0	intron	NUP153	ENSG00000124789
chr6	17686778	17686813	reverse_readgroup_364479	40	-	1350	28	3	8	0	0.087	0	0	intron	NUP153	ENSG00000124789
chr6	17686848	17686876	reverse_readgroup_364480	7	-	196	5	0	2	0	0.84	0	0	intron	NUP153	ENSG00000124789
chr6	17686906	17686930	reverse_readgroup_364481	5	-	120	2	1	1	0.005	0.096	0.005	0.006	intron	NUP153	ENSG00000124789
chr6	17687036	17687061	reverse_readgroup_364482	19	-	474	11	1	4	0	0.277	0	0	intron	NUP153	ENSG00000124789
chr6	17687731	17687758	reverse_readgroup_364483	15	-	402	6	2	5	0	0.045	0	0	intron	NUP153	ENSG00000124789
chr6	17688434	17688470	reverse_readgroup_364485	9	-	332	9	1	8	0	0.22	0	0	CDS	NUP153	ENSG00000124789
chr6	17688559	17688585	reverse_readgroup_364486	7	-	182	7	0	2	0	0.851	0	0	CDS	NUP153	ENSG00000124789
chr6	17688898	17688925	reverse_readgroup_364487	19	-	510	13	0	6	0	0.635	0	0	intron	NUP153	ENSG00000124789
chr6	17689839	17689873	reverse_readgroup_364488	9	-	305	3	0	2	0.003	0.762	0.003	0.004	intron	NUP153	ENSG00000124789
chr6	17690477	17690506	reverse_readgroup_364489	11	-	317	11	1	7	0	0.213	0	0	intron	NUP153	ENSG00000124789
chr6	17691146	17691170	reverse_readgroup_364490	9	-	208	1	8	1	0.154	0	0.169	0.173	intron	NUP153	ENSG00000124789
chr6	17692962	17692990	reverse_readgroup_364492	12	-	336	10	0	5	0	0.742	0	0	intron	NUP153	ENSG00000124789
chr6	17693216	17693244	reverse_readgroup_364493	8	-	224	4	0	4	0	0.819	0	0	intron	NUP153	ENSG00000124789
chr6	17693265	17693291	reverse_readgroup_364494	5	-	130	4	1	2	0	0.103	0	0	intron	NUP153	ENSG00000124789
chr6	17693317	17693348	reverse_readgroup_364495	7	-	216	3	2	1	0.001	0.015	0.001	0.001	intron	NUP153	ENSG00000124789
chr6	17694033	17694052	reverse_readgroup_364496	5	-	95	2	0	2	0.003	0.919	0.003	0.004	intron	NUP153	ENSG00000124789
chr6	17694339	17694358	reverse_readgroup_364498	5	-	95	1	1	1	0.078	0.078	0.081	0.087	intron	NUP153	ENSG00000124789
chr6	17697369	17697405	reverse_readgroup_364501	8	-	243	7	0	4	0	0.806	0	0	intron	NUP153	ENSG00000124789
chr6	17697686	17697707	reverse_readgroup_364502	5	-	105	4	0	3	0	0.911	0	0	intron	NUP153	ENSG00000124789
chr6	17697770	17697782	reverse_readgroup_364504	5	-	60	3	0	2	0	0.948	0	0	intron	NUP153	ENSG00000124789
chr6	17698962	17698994	reverse_readgroup_364505	8	-	255	5	1	4	0	0.181	0	0	intron	NUP153	ENSG00000124789
chr6	17699964	17699997	reverse_readgroup_364506	25	-	814	22	0	11	0	0.485	0	0	intron	NUP153	ENSG00000124789
chr6	17700149	17700166	reverse_readgroup_364507	5	-	85	5	0	4	0	0.927	0	0	intron	NUP153	ENSG00000124789
chr6	17700236	17700268	reverse_readgroup_364508	7	-	221	7	0	4	0	0.822	0	0	intron	NUP153	ENSG00000124789
chr6	17700528	17700552	reverse_readgroup_364510	5	-	120	3	0	1	0	0.899	0	0	intron	NUP153	ENSG00000124789
chr6	17701944	17701984	reverse_readgroup_364512	17	-	639	7	1	5	0	0.322	0	0	intron	NUP153	ENSG00000124789
chr6	17702675	17702704	reverse_readgroup_364513	6	-	174	4	0	3	0	0.857	0	0	intron	NUP153	ENSG00000124789
chr6	17702728	17702756	reverse_readgroup_364514	13	-	356	11	2	6	0	0.037	0	0	intron	NUP153	ENSG00000124789
chr6	17702844	17702881	reverse_readgroup_364515	13	-	452	6	1	2	0	0.269	0	0	intron	NUP153	ENSG00000124789
chr6	17704593	17704617	reverse_readgroup_364516	7	-	168	1	5	1	0.129	0	0.139	0.143	intron	NUP153	ENSG00000124789
chr6	17705376	17705394	reverse_readgroup_364518	5	-	90	1	1	1	0.074	0.074	0.077	0.083	intron	NUP153	ENSG00000124789
chr6	17705480	17705508	reverse_readgroup_364519	5	-	140	4	1	4	0	0.11	0	0	intron	NUP153	ENSG00000124789
chr6	17705963	17705991	reverse_readgroup_364521	7	-	183	1	0	1	0.138	0.85	0.15	0.154	intron	NUP153	ENSG00000124789
chr6	17706342	17706370	reverse_readgroup_364522	8	-	223	1	1	1	0.163	0.163	0.18	0.183	CDS	NUP153	ENSG00000124789
chr6	17707188	17707216	forward_readgroup_400210	7	+	190	5	3	4	0	0.001	0	0	lncRNA	NUP153-AS1	ENSG00000272269
chr6	17759369	17759396	reverse_readgroup_364527	8	-	208	6	1	5	0	0.154	0	0	UTR3	KIF13A	ENSG00000137177
chr6	17759467	17759492	reverse_readgroup_364528	7	-	175	3	0	2	0.001	0.856	0.001	0.001	UTR3	KIF13A	ENSG00000137177
chr6	17759585	17759609	reverse_readgroup_364529	15	-	354	8	4	3	0	0	0	0	UTR3	KIF13A	ENSG00000137177
chr6	17759626	17759666	reverse_readgroup_364530	9	-	324	8	1	5	0	0.216	0	0	UTR3	KIF13A	ENSG00000137177
chr6	17760117	17760140	reverse_readgroup_364531	6	-	137	4	2	2	0	0.007	0	0	UTR3	KIF13A	ENSG00000137177
chr6	17760372	17760395	reverse_readgroup_364532	8	-	184	2	6	1	0.011	0	0.012	0.014	UTR3	KIF13A	ENSG00000137177
chr6	17760421	17760471	reverse_readgroup_364533	29	-	1428	29	6	12	0	0.002	0	0	UTR3	KIF13A	ENSG00000137177
chr6	17760471	17760515	reverse_readgroup_364534	13	-	546	18	1	11	0	0.299	0	0	UTR3	KIF13A	ENSG00000137177
chr6	17760554	17760576	reverse_readgroup_364535	7	-	154	2	0	2	0.008	0.872	0.009	0.011	UTR3	KIF13A	ENSG00000137177
chr6	17763775	17763800	reverse_readgroup_364536	16	-	399	8	2	3	0	0.044	0	0	UTR3	KIF13A	ENSG00000137177
chr6	17763839	17763863	reverse_readgroup_364537	7	-	167	5	2	2	0	0.01	0	0	UTR3	KIF13A	ENSG00000137177
chr6	17770614	17770645	reverse_readgroup_364538	8	-	237	8	1	6	0	0.171	0	0	UTR3	KIF13A	ENSG00000137177
chr6	17818530	17818561	reverse_readgroup_364540	6	-	185	4	0	4	0	0.848	0	0	intron	KIF13A	ENSG00000137177
chr6	17832202	17832223	reverse_readgroup_364541	5	-	105	3	0	2	0	0.911	0	0	intron	KIF13A	ENSG00000137177
chr6	17840072	17840105	reverse_readgroup_364542	7	-	224	2	2	2	0.016	0.016	0.017	0.019	intron	KIF13A	ENSG00000137177
chr6	17853596	17853624	reverse_readgroup_364543	10	-	278	4	2	4	0	0.024	0	0	intron	KIF13A	ENSG00000137177
chr6	17867269	17867303	reverse_readgroup_364544	6	-	202	5	3	4	0	0.001	0	0	intron	KIF13A	ENSG00000137177
chr6	17868214	17868243	reverse_readgroup_364545	6	-	174	2	2	1	0.01	0.01	0.011	0.013	intron	KIF13A	ENSG00000137177
chr6	17868309	17868340	reverse_readgroup_364546	10	-	309	3	1	2	0.003	0.209	0.003	0.004	intron	KIF13A	ENSG00000137177
chr6	17868674	17868701	reverse_readgroup_364547	10	-	270	7	1	4	0	0.189	0	0	intron	KIF13A	ENSG00000137177
chr6	17886905	17886939	reverse_readgroup_364549	7	-	237	5	1	4	0	0.171	0	0	intron	KIF13A	ENSG00000137177
chr6	17896232	17896265	reverse_readgroup_364550	68	-	2228	3	10	3	0.179	0	0.456	0.457	intron	KIF13A	ENSG00000137177
chr6	17903796	17903830	reverse_readgroup_364552	12	-	406	6	1	6	0	0.252	0	0	intron	KIF13A	ENSG00000137177
chr6	17905397	17905436	reverse_readgroup_364553	9	-	339	7	2	4	0	0.034	0	0	intron	KIF13A	ENSG00000137177
chr6	17912241	17912270	reverse_readgroup_364554	6	-	174	3	1	3	0.001	0.133	0.001	0.001	intron	KIF13A	ENSG00000137177
chr6	17913538	17913569	reverse_readgroup_364555	6	-	186	5	0	3	0	0.848	0	0	intron	KIF13A	ENSG00000137177
chr6	17923584	17923609	reverse_readgroup_364556	6	-	150	3	1	2	0	0.117	0	0	intron	KIF13A	ENSG00000137177
chr6	17927517	17927548	reverse_readgroup_364557	8	-	219	2	2	2	0.016	0.016	0.017	0.019	intron	KIF13A	ENSG00000137177
chr6	17935607	17935623	reverse_readgroup_364558	5	-	80	3	1	3	0	0.066	0	0	intron	KIF13A	ENSG00000137177
chr6	17938958	17938987	reverse_readgroup_364559	7	-	187	3	3	2	0.001	0.001	0.001	0.001	intron	KIF13A	ENSG00000137177
chr6	17944102	17944125	reverse_readgroup_364560	5	-	115	2	0	2	0.005	0.903	0.005	0.006	intron	KIF13A	ENSG00000137177
chr6	17945575	17945607	reverse_readgroup_364561	6	-	183	2	2	2	0.011	0.011	0.012	0.014	intron	KIF13A	ENSG00000137177
chr6	17946130	17946148	reverse_readgroup_364562	5	-	90	1	0	1	0.074	0.923	0.077	0.083	intron	KIF13A	ENSG00000137177
chr6	17947195	17947236	reverse_readgroup_364563	12	-	474	9	2	6	0	0.058	0	0	intron	KIF13A	ENSG00000137177
chr6	17950411	17950436	reverse_readgroup_364564	12	-	293	4	4	4	0	0	0	0	UTR3	KIF13A	ENSG00000137177
chr6	17950745	17950778	reverse_readgroup_364565	5	-	179	2	1	2	0.011	0.136	0.011	0.013	UTR3	KIF13A	ENSG00000137177
chr6	17950862	17950895	reverse_readgroup_364566	85	-	2757	62	18	12	0	0	0	0	UTR3	KIF13A	ENSG00000137177
chr6	17951065	17951092	reverse_readgroup_364567	5	-	135	4	0	2	0	0.887	0	0	UTR3	KIF13A	ENSG00000137177
chr6	17953011	17953041	reverse_readgroup_364568	13	-	401	5	4	5	0	0	0	0	intron	KIF13A	ENSG00000137177
chr6	17953045	17953077	reverse_readgroup_364569	10	-	313	5	3	4	0	0.003	0	0	intron	KIF13A	ENSG00000137177
chr6	17953093	17953124	reverse_readgroup_364570	12	-	356	4	3	2	0	0.004	0	0	intron	KIF13A	ENSG00000137177
chr6	17953231	17953258	reverse_readgroup_364571	7	-	182	6	0	3	0	0.851	0	0	intron	KIF13A	ENSG00000137177
chr6	17953379	17953391	reverse_readgroup_364572	5	-	60	1	0	1	0.051	0.948	0.052	0.058	intron	KIF13A	ENSG00000137177
chr6	17953758	17953784	reverse_readgroup_364573	6	-	156	6	0	4	0	0.87	0	0	intron	KIF13A	ENSG00000137177
chr6	17955637	17955669	reverse_readgroup_364574	9	-	282	6	0	4	0	0.778	0	0	intron	KIF13A	ENSG00000137177
chr6	17957462	17957484	reverse_readgroup_364575	5	-	110	1	1	1	0.089	0.089	0.093	0.099	intron	KIF13A	ENSG00000137177
chr6	17961328	17961363	reverse_readgroup_364576	10	-	341	6	2	5	0	0.034	0	0	intron	KIF13A	ENSG00000137177
chr6	17967109	17967138	reverse_readgroup_364577	6	-	171	2	0	2	0.01	0.859	0.01	0.012	intron	KIF13A	ENSG00000137177
chr6	17971044	17971064	reverse_readgroup_364578	5	-	100	4	1	2	0	0.081	0	0	intron	KIF13A	ENSG00000137177
chr6	17971278	17971303	reverse_readgroup_364579	6	-	150	4	0	3	0	0.875	0	0	intron	KIF13A	ENSG00000137177
chr6	17977680	17977720	reverse_readgroup_364580	10	-	364	4	1	4	0	0.234	0	0	intron	KIF13A	ENSG00000137177
chr6	17980262	17980291	reverse_readgroup_364581	19	-	551	10	4	5	0	0.001	0	0	intron	KIF13A	ENSG00000137177
chr6	17980435	17980467	reverse_readgroup_364582	8	-	241	5	1	4	0	0.173	0	0	intron	KIF13A	ENSG00000137177
chr6	17980616	17980647	reverse_readgroup_364583	6	-	186	4	0	3	0	0.848	0	0	intron	KIF13A	ENSG00000137177
chr6	17980661	17980688	reverse_readgroup_364584	7	-	188	7	0	5	0	0.846	0	0	intron	KIF13A	ENSG00000137177
chr6	17980848	17980885	reverse_readgroup_364585	7	-	253	4	1	3	0	0.18	0	0	intron	KIF13A	ENSG00000137177
chr6	17983456	17983476	reverse_readgroup_364586	5	-	100	2	1	1	0.004	0.081	0.004	0.005	intron	KIF13A	ENSG00000137177
chr6	17985888	17985905	reverse_readgroup_364587	5	-	85	1	1	1	0.07	0.07	0.073	0.079	intron	KIF13A	ENSG00000137177
chr6	18129516	18129542	reverse_readgroup_364591	7	-	180	5	2	4	0	0.011	0	0	UTR3	TPMT	ENSG00000137364
chr6	18129644	18129659	reverse_readgroup_364592	5	-	75	1	0	1	0.062	0.935	0.065	0.071	UTR3	TPMT	ENSG00000137364
chr6	18129759	18129792	reverse_readgroup_364593	23	-	747	8	6	7	0	0	0	0	UTR3	TPMT	ENSG00000137364
chr6	18129837	18129874	reverse_readgroup_364594	48	-	1690	26	12	10	0	0	0	0	UTR3	TPMT	ENSG00000137364
chr6	18129893	18129917	reverse_readgroup_364595	6	-	139	7	0	5	0	0.884	0	0	UTR3	TPMT	ENSG00000137364
chr6	18130231	18130262	reverse_readgroup_364596	5	-	155	1	0	1	0.12	0.871	0.129	0.134	UTR3	TPMT	ENSG00000137364
chr6	18130317	18130367	reverse_readgroup_364597	9	-	602	16	0	6	0	0.585	0	0	UTR3	TPMT	ENSG00000137364
chr6	18130367	18130400	reverse_readgroup_364598	8	-	314	6	3	4	0	0.003	0	0	UTR3	TPMT	ENSG00000137364
chr6	18130461	18130481	reverse_readgroup_364599	5	-	100	2	0	1	0.004	0.915	0.004	0.005	UTR3	TPMT	ENSG00000137364
chr6	18130499	18130549	reverse_readgroup_364600	9	-	413	5	0	4	0	0.693	0	0	UTR3	TPMT	ENSG00000137364
chr6	18130555	18130582	reverse_readgroup_364601	8	-	180	1	1	1	0.136	0.136	0.148	0.152	UTR3	TPMT	ENSG00000137364
chr6	18133803	18133833	reverse_readgroup_364602	10	-	297	8	1	3	0	0.203	0	0	CDS	TPMT	ENSG00000137364
chr6	18155744	18155773	forward_readgroup_400220	8	+	232	2	1	1	0.017	0.168	0.019	0.022	intron	KDM1B	ENSG00000165097
chr6	18177374	18177402	forward_readgroup_400223	6	+	167	2	4	2	0.01	0	0.01	0.012	intron	KDM1B	ENSG00000165097
chr6	18181941	18181961	forward_readgroup_400224	5	+	100	3	0	2	0	0.915	0	0	intron	KDM1B	ENSG00000165097
chr6	18182187	18182211	forward_readgroup_400225	5	+	120	3	0	3	0	0.899	0	0	intron	KDM1B	ENSG00000165097
chr6	18182212	18182242	forward_readgroup_400226	53	+	1578	48	7	7	0	0.001	0	0	intron	KDM1B	ENSG00000165097
chr6	18182315	18182342	forward_readgroup_400227	6	+	162	5	0	5	0	0.866	0	0	intron	KDM1B	ENSG00000165097
chr6	18187523	18187553	forward_readgroup_400229	27	+	793	2	3	2	0.123	0.029	0.158	0.162	intron	KDM1B	ENSG00000165097
chr6	18199709	18199733	forward_readgroup_400230	12	+	283	1	22	1	0.196	0	0.223	0.226	intron	KDM1B	ENSG00000165097
chr6	18221294	18221320	forward_readgroup_400231	11	+	286	10	0	6	0	0.775	0	0	intron	KDM1B	ENSG00000165097
chr6	18222130	18222155	forward_readgroup_400232	7	+	174	5	0	4	0	0.857	0	0	UTR3	KDM1B	ENSG00000165097
chr6	18222560	18222591	forward_readgroup_400233	7	+	205	1	1	1	0.152	0.152	0.167	0.171	UTR3	KDM1B	ENSG00000165097
chr6	18223013	18223046	forward_readgroup_400234	6	+	194	5	3	4	0	0.001	0	0	UTR3	KDM1B	ENSG00000165097
chr6	18223058	18223091	forward_readgroup_400235	8	+	239	5	3	5	0	0.001	0	0	UTR3	KDM1B	ENSG00000165097
chr6	18223609	18223636	forward_readgroup_400237	5	+	135	4	1	3	0	0.106	0	0	UTR3	KDM1B	ENSG00000165097
chr6	18224108	18224133	reverse_readgroup_364612	9	-	225	8	0	5	0	0.819	0	0	UTR3	DEK	ENSG00000124795
chr6	18224177	18224227	reverse_readgroup_364613	103	-	5160	113	26	16	0	0	0	0	UTR3	DEK	ENSG00000124795
chr6	18224227	18224277	reverse_readgroup_364614	60	-	2690	60	21	13	0	0	0	0	UTR3	DEK	ENSG00000124795
chr6	18224277	18224319	reverse_readgroup_364615	16	-	549	15	2	7	0	0.073	0	0	UTR3	DEK	ENSG00000124795
chr6	18224350	18224400	reverse_readgroup_364616	29	-	1229	22	10	8	0	0	0	0	UTR3	DEK	ENSG00000124795
chr6	18224400	18224436	reverse_readgroup_364617	21	-	711	12	9	4	0	0	0	0	UTR3	DEK	ENSG00000124795
chr6	18224440	18224490	reverse_readgroup_364618	25	-	1332	29	5	12	0	0.006	0	0	UTR3	DEK	ENSG00000124795
chr6	18224490	18224505	reverse_readgroup_364619	22	-	393	13	1	5	0	0.246	0	0	UTR3	DEK	ENSG00000124795
chr6	18224507	18224540	reverse_readgroup_364620	9	-	296	8	1	4	0	0.202	0	0	UTR3	DEK	ENSG00000124795
chr6	18224604	18224645	reverse_readgroup_364621	443	-	13583	305	69	12	0	0	0	0	UTR3	DEK	ENSG00000124795
chr6	18224669	18224719	reverse_readgroup_364622	10	-	635	21	6	11	0	0	0	0	UTR3	DEK	ENSG00000124795
chr6	18224730	18224780	reverse_readgroup_364623	59	-	2158	28	13	13	0	0	0	0	UTR3	DEK	ENSG00000124795
chr6	18224780	18224830	reverse_readgroup_364624	56.5	-	5726	87	50	11	0	0	0	0	UTR3	DEK	ENSG00000124795
chr6	18224830	18224880	reverse_readgroup_364625	102	-	5291	64	20	8	0	0	0	0	UTR3	DEK	ENSG00000124795
chr6	18224880	18224930	reverse_readgroup_364626	289.5	-	8152	253	40	21	0	0	0	0	UTR3	DEK	ENSG00000124795
chr6	18224930	18224980	reverse_readgroup_364627	34	-	3306	49	17	9	0	0	0	0	UTR3	DEK	ENSG00000124795
chr6	18224980	18225030	reverse_readgroup_364628	63	-	2411	57	14	8	0	0	0	0	UTR3	DEK	ENSG00000124795
chr6	18225030	18225080	reverse_readgroup_364629	499	-	20709	429	93	20	0	0	0	0	UTR3	DEK	ENSG00000124795
chr6	18225080	18225130	reverse_readgroup_364630	135	-	8566	116	51	18	0	0	0	0	UTR3	DEK	ENSG00000124795
chr6	18225130	18225180	reverse_readgroup_364631	48	-	4855	139	44	18	0	0	0	0	UTR3	DEK	ENSG00000124795
chr6	18225180	18225230	reverse_readgroup_364632	70	-	2955	59	23	18	0	0	0	0	UTR3	DEK	ENSG00000124795
chr6	18225230	18225280	reverse_readgroup_364633	267	-	20672	453	147	13	0	0	0	0	UTR3	DEK	ENSG00000124795
chr6	18225280	18225330	reverse_readgroup_364634	178	-	9139	215	55	19	0	0	0	0	UTR3	DEK	ENSG00000124795
chr6	18225330	18225380	reverse_readgroup_364635	671	-	31009	602	173	16	0	0	0	0	UTR3	DEK	ENSG00000124795
chr6	18225380	18225430	reverse_readgroup_364636	319	-	18576	349	106	18	0	0	0	0	UTR3	DEK	ENSG00000124795
chr6	18225430	18225480	reverse_readgroup_364637	901.5	-	33162	646	195	26	0	0	0	0	UTR3	DEK	ENSG00000124795
chr6	18225480	18225530	reverse_readgroup_364638	331	-	16263	382	108	24	0	0	0	0	UTR3	DEK	ENSG00000124795
chr6	18225530	18225557	reverse_readgroup_364639	310	-	7098	183	52	13	0	0	0	0	UTR3	DEK	ENSG00000124795
chr6	18225576	18225626	reverse_readgroup_364640	39	-	2220	40	9	14	0	0	0	0	UTR3	DEK	ENSG00000124795
chr6	18225626	18225676	reverse_readgroup_364641	61	-	3432	89	11	14	0	0	0	0	UTR3	DEK	ENSG00000124795
chr6	18225676	18225701	reverse_readgroup_364642	9	-	206	4	4	2	0	0	0	0	UTR3	DEK	ENSG00000124795
chr6	18225719	18225757	reverse_readgroup_364643	5	-	222	8	0	6	0	0.821	0	0	UTR3	DEK	ENSG00000124795
chr6	18226009	18226040	reverse_readgroup_364644	15	-	477	10	1	6	0	0.278	0	0	UTR3	DEK	ENSG00000124795
chr6	18226084	18226124	reverse_readgroup_364645	9	-	373	4	2	4	0	0.039	0	0	UTR3	DEK	ENSG00000124795
chr6	18226173	18226223	reverse_readgroup_364646	12	-	6144	152	14	10	0	0.001	0	0	UTR3	DEK	ENSG00000124795
chr6	18226223	18226273	reverse_readgroup_364647	11	-	5636	126	35	10	0	0	0	0	UTR3	DEK	ENSG00000124795
chr6	18226303	18226330	reverse_readgroup_364648	6	-	162	4	0	2	0	0.866	0	0	intron	DEK	ENSG00000124795
chr6	18226390	18226430	reverse_readgroup_364649	29	-	1104	17	2	10	0	0.181	0	0	intron	DEK	ENSG00000124795
chr6	18227170	18227199	reverse_readgroup_364650	8	-	227	6	1	4	0	0.165	0	0	intron	DEK	ENSG00000124795
chr6	18227923	18227952	reverse_readgroup_364651	9	-	245	8	0	4	0	0.804	0	0	intron	DEK	ENSG00000124795
chr6	18228237	18228269	reverse_readgroup_364652	8	-	239	5	3	3	0	0.001	0	0	intron	DEK	ENSG00000124795
chr6	18228292	18228319	reverse_readgroup_364653	9	-	220	6	1	4	0	0.161	0	0	intron	DEK	ENSG00000124795
chr6	18228345	18228372	reverse_readgroup_364654	5	-	148	4	0	2	0	0.877	0	0	intron	DEK	ENSG00000124795
chr6	18228784	18228810	reverse_readgroup_364655	5	-	130	3	0	2	0	0.891	0	0	intron	DEK	ENSG00000124795
chr6	18229670	18229695	reverse_readgroup_364656	5	-	125	1	0	1	0.099	0.895	0.105	0.11	intron	DEK	ENSG00000124795
chr6	18232005	18232028	reverse_readgroup_364657	7	-	147	2	0	1	0.008	0.877	0.008	0.009	intron	DEK	ENSG00000124795
chr6	18232184	18232207	reverse_readgroup_364658	11	-	243	5	2	3	0	0.019	0	0	intron	DEK	ENSG00000124795
chr6	18232372	18232397	reverse_readgroup_364659	10	-	247	4	0	1	0	0.803	0	0	intron	DEK	ENSG00000124795
chr6	18232765	18232796	reverse_readgroup_364660	11	-	340	8	1	5	0	0.223	0	0	intron	DEK	ENSG00000124795
chr6	18233660	18233684	reverse_readgroup_364661	8	-	183	4	3	3	0	0.001	0	0	intron	DEK	ENSG00000124795
chr6	18234274	18234305	reverse_readgroup_364662	24	-	742	5	0	3	0.001	0.517	0.001	0.001	intron	DEK	ENSG00000124795
chr6	18234334	18234359	reverse_readgroup_364663	6	-	149	2	2	2	0.008	0.008	0.008	0.009	intron	DEK	ENSG00000124795
chr6	18234378	18234396	reverse_readgroup_364664	5	-	90	3	0	1	0	0.923	0	0	intron	DEK	ENSG00000124795
chr6	18234759	18234795	reverse_readgroup_364666	39	-	1323	14	0	6	0	0.308	0	0	intron	DEK	ENSG00000124795
chr6	18235072	18235110	reverse_readgroup_364667	18.5	-	612	13	3	5	0	0.016	0	0	intron	DEK	ENSG00000124795
chr6	18235153	18235184	reverse_readgroup_364668	7	-	203	5	0	5	0	0.835	0	0	intron	DEK	ENSG00000124795
chr6	18235370	18235401	reverse_readgroup_364669	10	-	304	4	4	2	0	0	0	0	intron	DEK	ENSG00000124795
chr6	18235833	18235867	reverse_readgroup_364670	5	-	182	6	1	3	0	0.138	0	0	intron	DEK	ENSG00000124795
chr6	18235913	18235943	reverse_readgroup_364671	19	-	537	12	4	7	0	0.001	0	0	intron	DEK	ENSG00000124795
chr6	18236007	18236035	reverse_readgroup_364672	53	-	1472	41	7	12	0	0	0	0	intron	DEK	ENSG00000124795
chr6	18236040	18236071	reverse_readgroup_364673	7	-	196	5	1	2	0	0.146	0	0	intron	DEK	ENSG00000124795
chr6	18236124	18236150	reverse_readgroup_364674	9	-	248	8	1	3	0	0.177	0	0	intron	DEK	ENSG00000124795
chr6	18236187	18236222	reverse_readgroup_364675	13	-	429	6	4	2	0	0.001	0	0	intron	DEK	ENSG00000124795
chr6	18236230	18236273	reverse_readgroup_364676	33	-	915	21	5	8	0	0.001	0	0	intron	DEK	ENSG00000124795
chr6	18236480	18236530	reverse_readgroup_364677	11	-	503	12	4	6	0	0.001	0	0	UTR3	DEK	ENSG00000124795
chr6	18236530	18236580	reverse_readgroup_364678	29	-	1244	18	14	9	0	0	0	0	UTR3	DEK	ENSG00000124795
chr6	18236596	18236633	reverse_readgroup_364679	247	-	7242	155	71	14	0	0	0	0	CDS	DEK	ENSG00000124795
chr6	18237055	18237087	reverse_readgroup_364680	11	-	352	9	1	6	0	0.229	0	0	intron	DEK	ENSG00000124795
chr6	18237460	18237471	reverse_readgroup_364681	5	-	55	1	0	1	0.047	0.952	0.048	0.054	UTR3	DEK	ENSG00000124795
chr6	18237586	18237633	reverse_readgroup_364682	7	-	387	7	0	5	0	0.709	0	0	intron	DEK	ENSG00000124795
chr6	18237788	18237822	reverse_readgroup_364683	23	-	767	19	4	9	0	0.005	0	0	intron	DEK	ENSG00000124795
chr6	18238389	18238414	reverse_readgroup_364684	7	-	175	5	0	4	0	0.856	0	0	intron	DEK	ENSG00000124795
chr6	18238761	18238792	reverse_readgroup_364685	11	-	330	3	3	2	0.003	0.003	0.003	0.004	intron	DEK	ENSG00000124795
chr6	18240481	18240514	reverse_readgroup_364687	15	-	450	5	2	2	0	0.054	0	0	intron	DEK	ENSG00000124795
chr6	18240520	18240545	reverse_readgroup_364688	5	-	125	5	0	4	0	0.895	0	0	intron	DEK	ENSG00000124795
chr6	18241020	18241048	reverse_readgroup_364689	15	-	417	5	1	5	0	0.256	0	0	intron	DEK	ENSG00000124795
chr6	18241050	18241080	reverse_readgroup_364690	8	-	251	9	0	3	0	0.8	0	0	intron	DEK	ENSG00000124795
chr6	18241160	18241191	reverse_readgroup_364691	16	-	496	11	3	4	0	0.009	0	0	intron	DEK	ENSG00000124795
chr6	18241260	18241295	reverse_readgroup_364692	8	-	295	6	0	2	0	0.769	0	0	intron	DEK	ENSG00000124795
chr6	18241518	18241544	reverse_readgroup_364694	6	-	151	2	0	2	0.008	0.874	0.008	0.009	intron	DEK	ENSG00000124795
chr6	18241654	18241682	reverse_readgroup_364695	6	-	167	3	2	3	0	0.01	0	0	intron	DEK	ENSG00000124795
chr6	18241863	18241884	reverse_readgroup_364696	5	-	105	2	0	2	0.004	0.911	0.004	0.005	intron	DEK	ENSG00000124795
chr6	18242360	18242391	reverse_readgroup_364697	5	-	155	5	1	4	0	0.12	0	0	intron	DEK	ENSG00000124795
chr6	18242597	18242626	reverse_readgroup_364698	5	-	145	3	0	3	0	0.879	0	0	intron	DEK	ENSG00000124795
chr6	18242704	18242743	reverse_readgroup_364699	14	-	492	8	1	7	0	0.283	0	0	intron	DEK	ENSG00000124795
chr6	18242804	18242841	reverse_readgroup_364700	14	-	502	10	2	6	0	0.064	0	0	intron	DEK	ENSG00000124795
chr6	18242863	18242892	reverse_readgroup_364701	27	-	762	25	4	11	0	0.004	0	0	intron	DEK	ENSG00000124795
chr6	18242946	18242996	reverse_readgroup_364702	7	-	434	11	0	6	0	0.68	0	0	intron	DEK	ENSG00000124795
chr6	18243136	18243177	reverse_readgroup_364703	10	-	356	4	5	4	0	0	0	0	intron	DEK	ENSG00000124795
chr6	18243374	18243407	reverse_readgroup_364704	24	-	685	16	2	9	0	0.101	0	0	intron	DEK	ENSG00000124795
chr6	18244029	18244079	reverse_readgroup_364705	90	-	2840	67	10	15	0	0	0	0	intron	DEK	ENSG00000124795
chr6	18244303	18244317	reverse_readgroup_364706	5	-	70	4	0	3	0	0.94	0	0	intron	DEK	ENSG00000124795
chr6	18244354	18244373	reverse_readgroup_364708	8	-	155	5	0	4	0	0.871	0	0	intron	DEK	ENSG00000124795
chr6	18244462	18244487	reverse_readgroup_364709	21	-	509	6	9	4	0	0	0	0	intron	DEK	ENSG00000124795
chr6	18244498	18244529	reverse_readgroup_364710	6	-	174	3	2	2	0.001	0.01	0.001	0.001	CDS	DEK	ENSG00000124795
chr6	18244737	18244770	reverse_readgroup_364711	28	-	911	11	8	5	0	0	0	0	intron	DEK	ENSG00000124795
chr6	18244775	18244808	reverse_readgroup_364712	12	-	318	6	1	5	0	0.213	0	0	intron	DEK	ENSG00000124795
chr6	18244833	18244867	reverse_readgroup_364713	24	-	707	16	8	6	0	0	0	0	intron	DEK	ENSG00000124795
chr6	18244937	18244973	reverse_readgroup_364714	10	-	308	2	4	1	0.029	0	0.031	0.035	intron	DEK	ENSG00000124795
chr6	18245025	18245057	reverse_readgroup_364715	10	-	306	9	1	5	0	0.207	0	0	intron	DEK	ENSG00000124795
chr6	18245247	18245297	reverse_readgroup_364717	8	-	411	11	1	7	0	0.254	0	0	intron	DEK	ENSG00000124795
chr6	18245371	18245392	reverse_readgroup_364718	5	-	105	3	2	2	0	0.004	0	0	intron	DEK	ENSG00000124795
chr6	18245406	18245443	reverse_readgroup_364719	7	-	248	5	3	5	0	0.001	0	0	intron	DEK	ENSG00000124795
chr6	18245565	18245615	reverse_readgroup_364720	49	-	2032	40	8	16	0	0	0	0	intron	DEK	ENSG00000124795
chr6	18245615	18245636	reverse_readgroup_364721	7	-	137	6	1	3	0	0.108	0	0	intron	DEK	ENSG00000124795
chr6	18245726	18245757	reverse_readgroup_364722	11	-	351	5	6	3	0	0	0	0	intron	DEK	ENSG00000124795
chr6	18245809	18245844	reverse_readgroup_364723	10	-	341	10	1	6	0	0.224	0	0	intron	DEK	ENSG00000124795
chr6	18245922	18245958	reverse_readgroup_364724	20	-	632	13	1	6	0	0.32	0	0	intron	DEK	ENSG00000124795
chr6	18246063	18246091	reverse_readgroup_364725	5	-	140	2	1	2	0.007	0.11	0.007	0.008	intron	DEK	ENSG00000124795
chr6	18246228	18246263	reverse_readgroup_364726	7	-	234	4	1	3	0	0.169	0	0	intron	DEK	ENSG00000124795
chr6	18246385	18246414	reverse_readgroup_364727	10	-	290	7	4	3	0	0	0	0	intron	DEK	ENSG00000124795
chr6	18246656	18246685	reverse_readgroup_364728	5	-	145	1	2	1	0.113	0.007	0.121	0.126	intron	DEK	ENSG00000124795
chr6	18246953	18246967	reverse_readgroup_364729	5	-	70	5	1	3	0	0.059	0	0	intron	DEK	ENSG00000124795
chr6	18247021	18247051	reverse_readgroup_364730	5	-	150	6	0	5	0	0.875	0	0	intron	DEK	ENSG00000124795
chr6	18247055	18247077	reverse_readgroup_364731	5	-	110	2	3	2	0.004	0	0.004	0.005	intron	DEK	ENSG00000124795
chr6	18247100	18247131	reverse_readgroup_364732	14	-	392	10	0	6	0	0.706	0	0	intron	DEK	ENSG00000124795
chr6	18247190	18247227	reverse_readgroup_364733	16	-	542	10	1	6	0	0.298	0	0	intron	DEK	ENSG00000124795
chr6	18247267	18247296	reverse_readgroup_364734	26	-	679	13	1	5	0	0.33	0	0	intron	DEK	ENSG00000124795
chr6	18247353	18247403	reverse_readgroup_364735	35	-	1301	20	8	10	0	0	0	0	intron	DEK	ENSG00000124795
chr6	18247504	18247539	reverse_readgroup_364736	50	-	1732	30	9	10	0	0	0	0	intron	DEK	ENSG00000124795
chr6	18247557	18247587	reverse_readgroup_364737	13	-	401	11	2	5	0	0.045	0	0	intron	DEK	ENSG00000124795
chr6	18247646	18247672	reverse_readgroup_364738	11	-	271	7	4	7	0	0	0	0	intron	DEK	ENSG00000124795
chr6	18248127	18248161	reverse_readgroup_364739	12	-	406	10	0	5	0	0.697	0	0	intron	DEK	ENSG00000124795
chr6	18248175	18248206	reverse_readgroup_364740	21	-	638	14	6	9	0	0	0	0	intron	DEK	ENSG00000124795
chr6	18248222	18248272	reverse_readgroup_364741	11	-	586	12	5	6	0	0	0	0	intron	DEK	ENSG00000124795
chr6	18248341	18248369	reverse_readgroup_364742	8	-	204	4	3	3	0	0.001	0	0	intron	DEK	ENSG00000124795
chr6	18248427	18248441	reverse_readgroup_364744	6	-	84	4	1	3	0	0.069	0	0	intron	DEK	ENSG00000124795
chr6	18248513	18248548	reverse_readgroup_364745	19	-	575	10	3	7	0	0.013	0	0	intron	DEK	ENSG00000124795
chr6	18248757	18248794	reverse_readgroup_364746	6	-	209	5	1	2	0	0.154	0	0	intron	DEK	ENSG00000124795
chr6	18248818	18248846	reverse_readgroup_364747	21	-	608	16	4	6	0	0.002	0	0	intron	DEK	ENSG00000124795
chr6	18248864	18248877	reverse_readgroup_364748	5	-	65	1	0	1	0.055	0.944	0.056	0.062	intron	DEK	ENSG00000124795
chr6	18248983	18249023	reverse_readgroup_364749	8.5	-	323	5	1	2	0	0.216	0	0	intron	DEK	ENSG00000124795
chr6	18249031	18249057	reverse_readgroup_364750	14	-	364	13	0	4	0	0.723	0	0	intron	DEK	ENSG00000124795
chr6	18249079	18249108	reverse_readgroup_364751	15	-	437	6	1	1	0	0.264	0	0	intron	DEK	ENSG00000124795
chr6	18249119	18249146	reverse_readgroup_364752	10	-	240	1	0	1	0.172	0.808	0.192	0.195	intron	DEK	ENSG00000124795
chr6	18249206	18249249	reverse_readgroup_364753	21	-	725	11	2	7	0	0.109	0	0	intron	DEK	ENSG00000124795
chr6	18249493	18249519	reverse_readgroup_364754	14	-	353	7	0	5	0	0.731	0	0	intron	DEK	ENSG00000124795
chr6	18249609	18249649	reverse_readgroup_364755	16	-	601	12	2	7	0	0.084	0	0	intron	DEK	ENSG00000124795
chr6	18249664	18249701	reverse_readgroup_364756	7	-	260	3	1	3	0.002	0.184	0.002	0.003	CDS	DEK	ENSG00000124795
chr6	18249730	18249750	reverse_readgroup_364757	5	-	108	1	1	1	0.087	0.087	0.092	0.098	CDS	DEK	ENSG00000124795
chr6	18250147	18250183	reverse_readgroup_364758	80	-	2831	53	22	12	0	0	0	0	intron	DEK	ENSG00000124795
chr6	18250931	18250972	reverse_readgroup_364759	91	-	3036	66	10	18	0	0	0	0	intron	DEK	ENSG00000124795
chr6	18251025	18251046	reverse_readgroup_364760	9	-	187	2	0	2	0.012	0.847	0.012	0.014	intron	DEK	ENSG00000124795
chr6	18251282	18251306	reverse_readgroup_364761	11	-	264	9	1	5	0	0.186	0	0	intron	DEK	ENSG00000124795
chr6	18251460	18251477	reverse_readgroup_364762	5	-	85	2	2	1	0.003	0.003	0.003	0.004	intron	DEK	ENSG00000124795
chr6	18251675	18251705	reverse_readgroup_364763	7	-	209	3	0	3	0.001	0.83	0.001	0.001	intron	DEK	ENSG00000124795
chr6	18251745	18251767	reverse_readgroup_364764	5	-	110	1	1	1	0.089	0.089	0.093	0.099	intron	DEK	ENSG00000124795
chr6	18251880	18251908	reverse_readgroup_364765	26	-	714	16	4	8	0	0.004	0	0	intron	DEK	ENSG00000124795
chr6	18252139	18252165	reverse_readgroup_364766	35	-	905	19	3	6	0	0.039	0	0	intron	DEK	ENSG00000124795
chr6	18252166	18252200	reverse_readgroup_364767	23	-	759	14	5	9	0	0.001	0	0	intron	DEK	ENSG00000124795
chr6	18252589	18252620	reverse_readgroup_364768	7	-	202	4	1	1	0	0.15	0	0	intron	DEK	ENSG00000124795
chr6	18252792	18252824	reverse_readgroup_364769	53.5	-	1635	28	8	9	0	0	0	0	intron	DEK	ENSG00000124795
chr6	18253235	18253260	reverse_readgroup_364770	12	-	298	7	1	4	0	0.203	0	0	intron	DEK	ENSG00000124795
chr6	18253397	18253442	reverse_readgroup_364772	94	-	2754	68	12	10	0	0	0	0	intron	DEK	ENSG00000124795
chr6	18253616	18253646	reverse_readgroup_364773	10	-	290	5	3	3	0	0.002	0	0	intron	DEK	ENSG00000124795
chr6	18254648	18254675	reverse_readgroup_364774	20	-	538	10	0	5	0	0.62	0	0	intron	DEK	ENSG00000124795
chr6	18254702	18254732	reverse_readgroup_364775	13.5	-	400	9	0	5	0	0.701	0	0	intron	DEK	ENSG00000124795
chr6	18254759	18254794	reverse_readgroup_364776	11	-	321	6	14	5	0	0	0	0	intron	DEK	ENSG00000124795
chr6	18255031	18255063	reverse_readgroup_364777	11	-	297	5	1	4	0	0.203	0	0	intron	DEK	ENSG00000124795
chr6	18255639	18255659	reverse_readgroup_364778	5	-	100	1	0	1	0.081	0.915	0.085	0.091	intron	DEK	ENSG00000124795
chr6	18255696	18255725	reverse_readgroup_364779	26	-	729	17	4	6	0	0.004	0	0	intron	DEK	ENSG00000124795
chr6	18255735	18255763	reverse_readgroup_364780	7	-	182	4	0	2	0	0.851	0	0	CDS	DEK	ENSG00000124795
chr6	18256374	18256424	reverse_readgroup_364781	18	-	674	15	5	6	0	0	0	0	CDS	DEK	ENSG00000124795
chr6	18256424	18256437	reverse_readgroup_364782	9	-	117	4	2	3	0	0.005	0	0	CDS	DEK	ENSG00000124795
chr6	18256467	18256502	reverse_readgroup_364783	8	-	277	6	3	3	0	0.002	0	0	intron	DEK	ENSG00000124795
chr6	18256720	18256750	reverse_readgroup_364784	5	-	150	1	1	1	0.117	0.117	0.125	0.13	UTR3	DEK	ENSG00000124795
chr6	18256761	18256796	reverse_readgroup_364785	11	-	385	9	2	4	0	0.042	0	0	UTR3	DEK	ENSG00000124795
chr6	18256802	18256828	reverse_readgroup_364786	14	-	355	10	2	3	0	0.036	0	0	UTR3	DEK	ENSG00000124795
chr6	18256918	18256959	reverse_readgroup_364787	25	-	960	13	6	8	0	0	0	0	UTR3	DEK	ENSG00000124795
chr6	18257057	18257087	reverse_readgroup_364788	14	-	415	9	5	5	0	0	0	0	UTR3	DEK	ENSG00000124795
chr6	18257181	18257218	reverse_readgroup_364789	11	-	382	8	0	5	0	0.712	0	0	UTR3	DEK	ENSG00000124795
chr6	18257238	18257249	reverse_readgroup_364790	6	-	64	1	0	1	0.054	0.945	0.055	0.061	UTR3	DEK	ENSG00000124795
chr6	18257251	18257266	reverse_readgroup_364791	6	-	90	4	1	2	0	0.074	0	0	UTR3	DEK	ENSG00000124795
chr6	18257411	18257436	reverse_readgroup_364792	5	-	125	4	0	3	0	0.895	0	0	UTR3	DEK	ENSG00000124795
chr6	18257652	18257681	reverse_readgroup_364793	5	-	145	4	2	3	0	0.007	0	0	UTR3	DEK	ENSG00000124795
chr6	18257758	18257791	reverse_readgroup_364794	5	-	165	3	1	2	0	0.127	0	0	UTR3	DEK	ENSG00000124795
chr6	18257806	18257835	reverse_readgroup_364795	25	-	691	10	3	6	0	0.021	0	0	UTR3	DEK	ENSG00000124795
chr6	18257921	18257947	reverse_readgroup_364796	9	-	232	9	1	5	0	0.168	0	0	CDS	DEK	ENSG00000124795
chr6	18257956	18257989	reverse_readgroup_364797	11	-	345	3	3	2	0.004	0.004	0.004	0.005	CDS	DEK	ENSG00000124795
chr6	18258009	18258041	reverse_readgroup_364798	18.5	-	536	14	1	4	0	0.296	0	0	CDS	DEK	ENSG00000124795
chr6	18258115	18258142	reverse_readgroup_364799	5	-	135	5	0	4	0	0.887	0	0	intron	DEK	ENSG00000124795
chr6	18258309	18258342	reverse_readgroup_364800	24	-	794	16	1	8	0	0.349	0	0	CDS	DEK	ENSG00000124795
chr6	18258384	18258422	reverse_readgroup_364801	7	-	296	3	2	2	0.002	0.027	0.002	0.003	CDS	DEK	ENSG00000124795
chr6	18258560	18258594	reverse_readgroup_364802	7	-	241	7	3	5	0	0.001	0	0	intron	DEK	ENSG00000124795
chr6	18258797	18258822	reverse_readgroup_364803	6	-	140	5	0	4	0	0.883	0	0	intron	DEK	ENSG00000124795
chr6	18259487	18259521	reverse_readgroup_364804	10	-	314	8	1	7	0	0.211	0	0	intron	DEK	ENSG00000124795
chr6	18259592	18259627	reverse_readgroup_364805	61	-	1834	50	12	15	0	0	0	0	intron	DEK	ENSG00000124795
chr6	18259734	18259760	reverse_readgroup_364806	42	-	1092	34	6	6	0	0	0	0	intron	DEK	ENSG00000124795
chr6	18259782	18259828	reverse_readgroup_364807	7	-	301	5	1	4	0	0.205	0	0	intron	DEK	ENSG00000124795
chr6	18260125	18260156	reverse_readgroup_364808	8	-	243	3	0	2	0.001	0.806	0.001	0.001	intron	DEK	ENSG00000124795
chr6	18260253	18260281	reverse_readgroup_364809	13	-	357	5	4	3	0	0	0	0	intron	DEK	ENSG00000124795
chr6	18260320	18260357	reverse_readgroup_364810	12	-	432	6	3	6	0	0.006	0	0	intron	DEK	ENSG00000124795
chr6	18260498	18260532	reverse_readgroup_364811	15	-	411	7	3	6	0	0.006	0	0	intron	DEK	ENSG00000124795
chr6	18261018	18261058	reverse_readgroup_364812	12	-	450	6	5	3	0	0	0	0	intron	DEK	ENSG00000124795
chr6	18261171	18261196	reverse_readgroup_364813	7	-	168	1	1	1	0.129	0.129	0.139	0.143	intron	DEK	ENSG00000124795
chr6	18261208	18261248	reverse_readgroup_364814	9	-	315	2	1	2	0.03	0.212	0.033	0.037	intron	DEK	ENSG00000124795
chr6	18261299	18261328	reverse_readgroup_364815	17	-	455	4	4	2	0.001	0.001	0.001	0.001	intron	DEK	ENSG00000124795
chr6	18261670	18261698	reverse_readgroup_364816	5	-	140	6	0	3	0	0.883	0	0	intron	DEK	ENSG00000124795
chr6	18262110	18262147	reverse_readgroup_364818	12	-	428	5	4	3	0	0.001	0	0	intron	DEK	ENSG00000124795
chr6	18262342	18262357	reverse_readgroup_364819	5	-	75	2	0	2	0.002	0.935	0.002	0.003	intron	DEK	ENSG00000124795
chr6	18262425	18262450	reverse_readgroup_364820	12	-	299	8	1	6	0	0.204	0	0	intron	DEK	ENSG00000124795
chr6	18262452	18262485	reverse_readgroup_364821	9	-	295	6	1	4	0	0.202	0	0	intron	DEK	ENSG00000124795
chr6	18262790	18262823	reverse_readgroup_364823	13	-	424	6	3	5	0	0.006	0	0	intron	DEK	ENSG00000124795
chr6	18263051	18263078	reverse_readgroup_364824	7	-	183	6	0	3	0	0.85	0	0	intron	DEK	ENSG00000124795
chr6	18263338	18263362	reverse_readgroup_364825	6	-	144	2	1	1	0.007	0.113	0.008	0.009	intron	DEK	ENSG00000124795
chr6	18263447	18263470	reverse_readgroup_364826	10	-	226	7	1	5	0	0.164	0	0	intron	DEK	ENSG00000124795
chr6	18263546	18263576	reverse_readgroup_364827	24	-	708	15	3	7	0	0.022	0	0	intron	DEK	ENSG00000124795
chr6	18263694	18263719	reverse_readgroup_364828	5	-	125	4	1	1	0	0.099	0	0	intron	DEK	ENSG00000124795
chr6	18263805	18263829	reverse_readgroup_364829	6	-	166	2	0	2	0.009	0.863	0.01	0.012	intron	DEK	ENSG00000124795
chr6	18263954	18263984	reverse_readgroup_364832	16	-	443	4	9	3	0.001	0	0.001	0.001	CDS	DEK	ENSG00000124795
chr6	18264041	18264073	reverse_readgroup_364833	10	-	297	5	0	2	0	0.768	0	0	UTR5	DEK	ENSG00000124795
chr6	18264271	18264309	reverse_readgroup_364834	9	-	292	2	2	1	0.026	0.026	0.028	0.032	intron	DEK	ENSG00000124795
chr6	18264433	18264482	reverse_readgroup_364835	12	-	570	8	4	4	0	0.002	0	0	UTR5	DEK	ENSG00000124795
chr6	18264494	18264523	reverse_readgroup_364836	38	-	981	11	6	3	0	0	0	0	UTR5	DEK	ENSG00000124795
chr6	18397198	18397224	forward_readgroup_400249	6	+	155	5	2	3	0	0.008	0	0	intron	RNF144B	ENSG00000137393
chr6	18408306	18408339	forward_readgroup_400250	6	+	198	1	2	1	0.148	0.013	0.161	0.165	intron	RNF144B	ENSG00000137393
chr6	18466480	18466504	forward_readgroup_400251	5	+	120	3	0	2	0	0.899	0	0	UTR3	RNF144B	ENSG00000137393
chr6	18466779	18466811	forward_readgroup_400252	6.5	+	208	1	2	1	0.154	0.014	0.169	0.173	UTR3	RNF144B	ENSG00000137393
chr6	18466918	18466952	forward_readgroup_400253	19	+	646	15	4	10	0	0.003	0	0	UTR3	RNF144B	ENSG00000137393
chr6	18466970	18466983	forward_readgroup_400254	6	+	78	2	1	2	0.002	0.065	0.002	0.003	UTR3	RNF144B	ENSG00000137393
chr6	18468446	18468472	forward_readgroup_400256	14	+	364	8	3	5	0	0.004	0	0	UTR3	RNF144B	ENSG00000137393
chr6	18468519	18468569	forward_readgroup_400257	9	+	849	21	6	8	0	0	0	0	UTR3	RNF144B	ENSG00000137393
chr6	18468569	18468586	forward_readgroup_400258	56	+	942	21	3	4	0	0.042	0	0	UTR3	RNF144B	ENSG00000137393
chr6	18468834	18468859	forward_readgroup_400259	5	+	125	2	0	2	0.006	0.895	0.006	0.007	UTR3	RNF144B	ENSG00000137393
chr6	19332461	19332486	reverse_readgroup_364861	21	-	523	1	0	1	0.292	0.628	0.372	0.373	lncRNA	LNC-LBCS	ENSG00000228412
chr6	19837400	19837417	forward_readgroup_400285	7	+	111	5	0	2	0	0.906	0	0	UTR5	ID4	ENSG00000172201
chr6	19837486	19837513	forward_readgroup_400287	15	+	403	9	0	6	0	0.699	0	0	UTR5	ID4	ENSG00000172201
chr6	19837522	19837549	forward_readgroup_400288	8	+	202	5	0	4	0	0.836	0	0	UTR5	ID4	ENSG00000172201
chr6	19837686	19837720	forward_readgroup_400289	6	+	198	5	1	2	0	0.148	0	0	UTR5	ID4	ENSG00000172201
chr6	19839358	19839385	forward_readgroup_400291	14	+	375	7	1	6	0	0.239	0	0	UTR3	ID4	ENSG00000172201
chr6	19839389	19839439	forward_readgroup_400292	14	+	554	12	4	6	0	0.002	0	0	UTR3	ID4	ENSG00000172201
chr6	19839462	19839490	forward_readgroup_400293	5	+	140	4	2	2	0	0.007	0	0	UTR3	ID4	ENSG00000172201
chr6	19839565	19839615	forward_readgroup_400294	15.5	+	1121	19	20	9	0	0	0	0	UTR3	ID4	ENSG00000172201
chr6	19839615	19839665	forward_readgroup_400295	70	+	4267	40	36	14	0	0	0	0	UTR3	ID4	ENSG00000172201
chr6	19839665	19839715	forward_readgroup_400296	108	+	9366	219	29	16	0	0	0	0	UTR3	ID4	ENSG00000172201
chr6	19839715	19839765	forward_readgroup_400297	76.5	+	5411	93	46	16	0	0	0	0	UTR3	ID4	ENSG00000172201
chr6	19839765	19839815	forward_readgroup_400298	28	+	7326	157	14	18	0	0.004	0	0	UTR3	ID4	ENSG00000172201
chr6	19839815	19839865	forward_readgroup_400299	69	+	4943	68	53	15	0	0	0	0	UTR3	ID4	ENSG00000172201
chr6	19839865	19839912	forward_readgroup_400300	1154	+	39430	777	195	16	0	0	0	0	UTR3	ID4	ENSG00000172201
chr6	19839916	19839952	forward_readgroup_400301	8	+	276	6	3	4	0	0.002	0	0	UTR3	ID4	ENSG00000172201
chr6	19840004	19840054	forward_readgroup_400302	32	+	2416	51	15	13	0	0	0	0	UTR3	ID4	ENSG00000172201
chr6	19840054	19840071	forward_readgroup_400303	11	+	195	3	0	3	0.001	0.841	0.001	0.001	UTR3	ID4	ENSG00000172201
chr6	19840096	19840146	forward_readgroup_400304	44	+	2410	58	19	12	0	0	0	0	UTR3	ID4	ENSG00000172201
chr6	19840146	19840161	forward_readgroup_400305	12	+	184	4	0	2	0	0.849	0	0	UTR3	ID4	ENSG00000172201
chr6	19840179	19840201	forward_readgroup_400306	8	+	183	3	2	3	0.001	0.011	0.001	0.001	UTR3	ID4	ENSG00000172201
chr6	19840293	19840328	forward_readgroup_400307	209	+	5652	158	24	12	0	0	0	0	UTR3	ID4	ENSG00000172201
chr6	19840336	19840367	forward_readgroup_400308	8	+	233	6	0	3	0	0.813	0	0	UTR3	ID4	ENSG00000172201
chr6	19840382	19840402	forward_readgroup_400309	6	+	113	3	0	3	0	0.904	0	0	UTR3	ID4	ENSG00000172201
chr6	19840415	19840448	forward_readgroup_400310	34	+	1040	16	7	7	0	0	0	0	UTR3	ID4	ENSG00000172201
chr6	19840488	19840513	forward_readgroup_400311	7	+	170	3	4	2	0	0	0.001	0.001	UTR3	ID4	ENSG00000172201
chr6	19840516	19840537	forward_readgroup_400312	9	+	185	5	1	4	0	0.14	0	0	UTR3	ID4	ENSG00000172201
chr6	19840540	19840590	forward_readgroup_400313	30	+	3957	78	11	15	0	0.001	0	0	UTR3	ID4	ENSG00000172201
chr6	19840638	19840677	forward_readgroup_400314	17	+	537	13	0	6	0	0.62	0	0	UTR3	ID4	ENSG00000172201
chr6	19840697	19840737	forward_readgroup_400315	13	+	518	9	3	7	0	0.01	0	0	UTR3	ID4	ENSG00000172201
chr6	19840761	19840797	forward_readgroup_400316	13.5	+	449	11	2	7	0	0.053	0	0	UTR3	ID4	ENSG00000172201
chr6	19840809	19840840	forward_readgroup_400317	11	+	338	9	0	6	0	0.74	0	0	UTR3	ID4	ENSG00000172201
chr6	19840876	19840908	forward_readgroup_400318	11	+	329	6	3	4	0	0.003	0	0	UTR3	ID4	ENSG00000172201
chr6	19840976	19841026	forward_readgroup_400319	14.5	+	801	25	4	11	0	0.005	0	0	UTR3	ID4	ENSG00000172201
chr6	19841026	19841061	forward_readgroup_400320	36	+	1059	23	9	7	0	0	0	0	UTR3	ID4	ENSG00000172201
chr6	19841264	19841292	forward_readgroup_400321	7	+	209	5	0	4	0	0.83	0	0	UTR3	ID4	ENSG00000172201
chr6	19841703	19841726	forward_readgroup_400322	5	+	115	1	0	1	0.092	0.903	0.097	0.103	UTR3	ID4	ENSG00000172201
chr6	19841805	19841835	forward_readgroup_400323	9	+	268	6	1	3	0	0.188	0	0	UTR3	ID4	ENSG00000172201
chr6	19841865	19841915	forward_readgroup_400324	11	+	485	13	2	8	0	0.06	0	0	UTR3	ID4	ENSG00000172201
chr6	19842112	19842138	forward_readgroup_400325	9	+	202	7	1	3	0	0.15	0	0	UTR3	ID4	ENSG00000172201
chr6	19842140	19842190	forward_readgroup_400326	139.5	+	4190	139	9	11	0	0.009	0	0	UTR3	ID4	ENSG00000172201
chr6	20100370	20100407	reverse_readgroup_364877	6	-	231	4	1	4	0	0.167	0	0	UTR3	MBOAT1	ENSG00000172197
chr6	20100822	20100849	reverse_readgroup_364878	16	-	444	8	1	3	0	0.266	0	0	UTR3	MBOAT1	ENSG00000172197
chr6	20101075	20101106	reverse_readgroup_364879	13	-	371	9	2	7	0	0.039	0	0	UTR3	MBOAT1	ENSG00000172197
chr6	20101244	20101259	reverse_readgroup_364880	5	-	75	2	1	1	0.002	0.062	0.002	0.003	UTR3	MBOAT1	ENSG00000172197
chr6	20101296	20101346	reverse_readgroup_364881	20.5	-	760	18	2	4	0	0.116	0	0	UTR3	MBOAT1	ENSG00000172197
chr6	20101535	20101567	reverse_readgroup_364882	7	-	217	3	1	3	0.001	0.159	0.001	0.001	UTR3	MBOAT1	ENSG00000172197
chr6	20103816	20103843	reverse_readgroup_364883	10	-	268	5	2	3	0	0.022	0	0	intron	MBOAT1	ENSG00000172197
chr6	20121768	20121799	reverse_readgroup_364884	8	-	233	4	1	2	0	0.168	0	0	intron	MBOAT1	ENSG00000172197
chr6	20123499	20123529	reverse_readgroup_364885	6	-	171	4	4	3	0	0	0	0	intron	MBOAT1	ENSG00000172197
chr6	20125049	20125079	reverse_readgroup_364886	5	-	150	3	1	2	0	0.117	0	0	intron	MBOAT1	ENSG00000172197
chr6	20126700	20126731	reverse_readgroup_364887	7	-	217	6	1	4	0	0.159	0	0	intron	MBOAT1	ENSG00000172197
chr6	20144241	20144264	reverse_readgroup_364888	7	-	158	1	2	1	0.122	0.009	0.131	0.136	CDS	MBOAT1	ENSG00000172197
chr6	20144265	20144276	reverse_readgroup_364889	6	-	64	1	2	1	0.054	0.002	0.055	0.061	CDS	MBOAT1	ENSG00000172197
chr6	20146496	20146525	reverse_readgroup_364890	5	-	145	4	0	3	0	0.879	0	0	intron	MBOAT1	ENSG00000172197
chr6	20147792	20147821	reverse_readgroup_364891	5	-	158	3	0	2	0	0.869	0	0	intron	MBOAT1	ENSG00000172197
chr6	20151270	20151304	reverse_readgroup_364892	15	-	504	8	2	5	0	0.064	0	0	intron	MBOAT1	ENSG00000172197
chr6	20163032	20163059	reverse_readgroup_364893	6	-	156	5	1	3	0	0.121	0	0	intron	MBOAT1	ENSG00000172197
chr6	20169535	20169564	reverse_readgroup_364894	8	-	228	5	5	3	0	0	0	0	intron	MBOAT1	ENSG00000172197
chr6	20169775	20169816	reverse_readgroup_364895	7	-	287	3	2	2	0.002	0.025	0.002	0.003	intron	MBOAT1	ENSG00000172197
chr6	20171011	20171039	reverse_readgroup_364896	5	-	140	6	2	2	0	0.007	0	0	intron	MBOAT1	ENSG00000172197
chr6	20176585	20176612	reverse_readgroup_364897	9	-	243	5	1	5	0	0.174	0	0	intron	MBOAT1	ENSG00000172197
chr6	20180035	20180072	reverse_readgroup_364898	9	-	285	6	3	2	0	0.002	0	0	intron	MBOAT1	ENSG00000172197
chr6	20181399	20181436	reverse_readgroup_364899	8	-	278	1	4	1	0.193	0	0.219	0.222	intron	MBOAT1	ENSG00000172197
chr6	20189217	20189247	reverse_readgroup_364901	8	-	240	7	0	5	0	0.808	0	0	intron	MBOAT1	ENSG00000172197
chr6	20197313	20197337	reverse_readgroup_364903	5	-	120	1	4	1	0.096	0	0.101	0.107	intron	MBOAT1	ENSG00000172197
chr6	20199291	20199325	reverse_readgroup_364905	10	-	298	3	4	3	0.002	0	0.003	0.004	intron	MBOAT1	ENSG00000172197
chr6	20200535	20200560	reverse_readgroup_364906	8	-	200	6	2	4	0	0.013	0	0	intron	MBOAT1	ENSG00000172197
chr6	20202371	20202407	reverse_readgroup_364907	6	-	210	7	0	3	0	0.83	0	0	intron	MBOAT1	ENSG00000172197
chr6	20402013	20402056	forward_readgroup_400331	6	+	289	6	3	5	0	0.002	0	0	UTR5	E2F3	ENSG00000112242
chr6	20402183	20402218	forward_readgroup_400334	86	+	2968	46	19	7	0	0	0	0	UTR5	E2F3	ENSG00000112242
chr6	20402365	20402415	forward_readgroup_400336	7	+	392	4	1	3	0	0.246	0	0	CDS	E2F3	ENSG00000112242
chr6	20402511	20402545	forward_readgroup_400337	9	+	330	4	1	2	0	0.219	0	0	CDS	E2F3	ENSG00000112242
chr6	20402856	20402886	forward_readgroup_400338	66	+	1902	40	15	6	0	0	0	0	intron	E2F3	ENSG00000112242
chr6	20402907	20402947	forward_readgroup_400339	6	+	231	1	1	1	0.167	0.167	0.186	0.189	intron	E2F3	ENSG00000112242
chr6	20403222	20403253	forward_readgroup_400342	10	+	295	1	1	1	0.202	0.202	0.231	0.233	intron	E2F3	ENSG00000112242
chr6	20403283	20403305	forward_readgroup_400343	6	+	126	1	1	1	0.1	0.1	0.106	0.111	intron	E2F3	ENSG00000112242
chr6	20403747	20403773	forward_readgroup_400344	5.5	+	143	2	1	1	0.007	0.112	0.007	0.008	UTR5	E2F3	ENSG00000112242
chr6	20403917	20403958	forward_readgroup_400345	9	+	334	3	0	2	0.003	0.743	0.004	0.005	intron	E2F3	ENSG00000112242
chr6	20404036	20404067	forward_readgroup_400346	9	+	253	6	0	5	0	0.798	0	0	intron	E2F3	ENSG00000112242
chr6	20404070	20404112	forward_readgroup_400347	44	+	1643	9	11	6	0	0	0	0	intron	E2F3	ENSG00000112242
chr6	20404171	20404211	forward_readgroup_400348	9	+	412	14	0	1	0	0.693	0	0	intron	E2F3	ENSG00000112242
chr6	20404367	20404404	forward_readgroup_400349	6	+	229	2	2	2	0.017	0.017	0.018	0.02	intron	E2F3	ENSG00000112242
chr6	20404405	20404431	forward_readgroup_400350	5	+	137	3	1	2	0	0.108	0	0	intron	E2F3	ENSG00000112242
chr6	20404467	20404494	forward_readgroup_400351	6	+	168	4	0	3	0	0.861	0	0	intron	E2F3	ENSG00000112242
chr6	20404571	20404607	forward_readgroup_400352	18.5	+	637	11	5	6	0	0	0	0	intron	E2F3	ENSG00000112242
chr6	20404628	20404661	forward_readgroup_400353	8	+	248	8	2	5	0	0.02	0	0	intron	E2F3	ENSG00000112242
chr6	20404918	20404952	forward_readgroup_400354	24	+	812	12	9	5	0	0	0	0	intron	E2F3	ENSG00000112242
chr6	20405135	20405165	forward_readgroup_400355	24	+	719	19	4	7	0	0.004	0	0	intron	E2F3	ENSG00000112242
chr6	20405166	20405189	forward_readgroup_400356	5	+	115	2	1	2	0.005	0.092	0.005	0.006	intron	E2F3	ENSG00000112242
chr6	20405211	20405227	forward_readgroup_400357	5	+	80	2	2	1	0.002	0.002	0.002	0.003	intron	E2F3	ENSG00000112242
chr6	20405834	20405873	forward_readgroup_400358	27	+	919	16	5	7	0	0.001	0	0	intron	E2F3	ENSG00000112242
chr6	20405927	20405958	forward_readgroup_400359	14	+	409	10	1	6	0	0.253	0	0	intron	E2F3	ENSG00000112242
chr6	20406157	20406196	forward_readgroup_400360	23	+	883	8	0	5	0	0.456	0	0	intron	E2F3	ENSG00000112242
chr6	20406252	20406277	forward_readgroup_400361	7	+	175	4	0	4	0	0.856	0	0	intron	E2F3	ENSG00000112242
chr6	20406397	20406423	forward_readgroup_400362	11	+	286	12	0	5	0	0.775	0	0	intron	E2F3	ENSG00000112242
chr6	20406640	20406690	forward_readgroup_400363	6	+	906	6	5	3	0	0.001	0	0	intron	E2F3	ENSG00000112242
chr6	20406690	20406701	forward_readgroup_400364	35	+	343	3	22	3	0.003	0	0.004	0.005	intron	E2F3	ENSG00000112242
chr6	20406778	20406809	forward_readgroup_400365	12	+	333	11	1	6	0	0.22	0	0	intron	E2F3	ENSG00000112242
chr6	20407104	20407116	forward_readgroup_400366	6	+	71	2	1	2	0.002	0.059	0.002	0.003	intron	E2F3	ENSG00000112242
chr6	20407143	20407172	forward_readgroup_400367	13	+	349	12	1	8	0	0.228	0	0	intron	E2F3	ENSG00000112242
chr6	20407215	20407246	forward_readgroup_400368	11	+	341	8	2	4	0	0.034	0	0	intron	E2F3	ENSG00000112242
chr6	20407280	20407330	forward_readgroup_400369	6	+	323	4	4	3	0	0	0	0	intron	E2F3	ENSG00000112242
chr6	20407345	20407372	forward_readgroup_400370	5	+	135	4	1	3	0	0.106	0	0	intron	E2F3	ENSG00000112242
chr6	20407641	20407674	forward_readgroup_400371	44	+	1429	27	5	9	0	0.008	0	0	intron	E2F3	ENSG00000112242
chr6	20407848	20407887	forward_readgroup_400372	5	+	260	7	1	3	0	0.184	0	0	intron	E2F3	ENSG00000112242
chr6	20407984	20408019	forward_readgroup_400373	14	+	422	3	5	2	0.006	0	0.007	0.008	intron	E2F3	ENSG00000112242
chr6	20408099	20408138	forward_readgroup_400374	18	+	630	14	3	10	0	0.017	0	0	intron	E2F3	ENSG00000112242
chr6	20408319	20408361	forward_readgroup_400375	35	+	1169	16	20	6	0	0	0	0	intron	E2F3	ENSG00000112242
chr6	20408465	20408494	forward_readgroup_400376	15	+	409	12	3	7	0	0.006	0	0	intron	E2F3	ENSG00000112242
chr6	20408514	20408564	forward_readgroup_400377	12	+	513	7	2	6	0	0.066	0	0	intron	E2F3	ENSG00000112242
chr6	20408925	20408944	forward_readgroup_400379	6	+	114	1	0	1	0.092	0.904	0.096	0.102	intron	E2F3	ENSG00000112242
chr6	20409233	20409275	forward_readgroup_400380	10	+	375	6	5	4	0	0	0	0	intron	E2F3	ENSG00000112242
chr6	20409793	20409815	forward_readgroup_400381	5	+	110	5	1	2	0	0.089	0	0	intron	E2F3	ENSG00000112242
chr6	20410127	20410153	forward_readgroup_400382	5	+	130	2	0	2	0.006	0.891	0.006	0.007	intron	E2F3	ENSG00000112242
chr6	20410201	20410232	forward_readgroup_400383	11	+	338	7	2	5	0	0.033	0	0	intron	E2F3	ENSG00000112242
chr6	20410402	20410436	forward_readgroup_400384	7	+	253	6	1	4	0	0.18	0	0	intron	E2F3	ENSG00000112242
chr6	20410560	20410593	forward_readgroup_400385	9	+	303	2	1	2	0.028	0.206	0.03	0.034	intron	E2F3	ENSG00000112242
chr6	20410629	20410663	forward_readgroup_400386	20	+	625	8	7	2	0	0	0	0	intron	E2F3	ENSG00000112242
chr6	20410914	20410941	forward_readgroup_400387	8	+	189	6	0	5	0	0.845	0	0	intron	E2F3	ENSG00000112242
chr6	20411205	20411236	forward_readgroup_400388	25	+	680	18	3	9	0	0.02	0	0	intron	E2F3	ENSG00000112242
chr6	20411321	20411352	forward_readgroup_400389	66	+	1800	8	13	6	0	0	0	0	intron	E2F3	ENSG00000112242
chr6	20411383	20411433	forward_readgroup_400390	35	+	1705	33	14	11	0	0	0	0	intron	E2F3	ENSG00000112242
chr6	20411433	20411467	forward_readgroup_400391	78	+	1846	54	7	10	0	0.001	0	0	intron	E2F3	ENSG00000112242
chr6	20411510	20411556	forward_readgroup_400392	290	+	8773	224	56	11	0	0	0	0	intron	E2F3	ENSG00000112242
chr6	20411564	20411580	forward_readgroup_400393	5	+	80	3	0	3	0	0.931	0	0	intron	E2F3	ENSG00000112242
chr6	20411669	20411719	forward_readgroup_400394	39.5	+	1486	49	3	14	0	0.103	0	0	intron	E2F3	ENSG00000112242
chr6	20411719	20411747	forward_readgroup_400395	16.5	+	429	7	5	3	0	0	0	0	intron	E2F3	ENSG00000112242
chr6	20411748	20411798	forward_readgroup_400396	10	+	513	7	2	3	0	0.066	0	0	intron	E2F3	ENSG00000112242
chr6	20411798	20411815	forward_readgroup_400397	7	+	155	3	0	2	0	0.871	0	0	intron	E2F3	ENSG00000112242
chr6	20411840	20411887	forward_readgroup_400398	183	+	5551	109	29	11	0	0	0	0	intron	E2F3	ENSG00000112242
chr6	20411900	20411922	forward_readgroup_400399	6	+	131	2	0	2	0.006	0.89	0.006	0.007	intron	E2F3	ENSG00000112242
chr6	20412015	20412032	forward_readgroup_400400	5	+	85	1	0	1	0.07	0.927	0.073	0.079	intron	E2F3	ENSG00000112242
chr6	20412246	20412258	forward_readgroup_400401	6	+	69	3	1	1	0	0.058	0	0	intron	E2F3	ENSG00000112242
chr6	20412261	20412272	forward_readgroup_400402	5	+	55	1	0	1	0.047	0.952	0.048	0.054	intron	E2F3	ENSG00000112242
chr6	20412434	20412460	forward_readgroup_400403	5	+	142	1	3	1	0.111	0	0.119	0.124	intron	E2F3	ENSG00000112242
chr6	20412669	20412708	forward_readgroup_400405	17	+	577	9	1	5	0	0.307	0	0	intron	E2F3	ENSG00000112242
chr6	20412748	20412762	forward_readgroup_400406	5	+	70	2	2	2	0.002	0.002	0.002	0.003	intron	E2F3	ENSG00000112242
chr6	20412965	20413015	forward_readgroup_400407	7	+	734	22	5	10	0	0.001	0	0	intron	E2F3	ENSG00000112242
chr6	20413015	20413029	forward_readgroup_400408	29	+	404	3	0	2	0.005	0.698	0.006	0.007	intron	E2F3	ENSG00000112242
chr6	20413086	20413116	forward_readgroup_400409	9	+	268	7	0	2	0	0.788	0	0	intron	E2F3	ENSG00000112242
chr6	20413257	20413278	forward_readgroup_400410	5	+	105	3	0	2	0	0.911	0	0	intron	E2F3	ENSG00000112242
chr6	20413384	20413411	forward_readgroup_400411	6	+	155	4	0	3	0	0.871	0	0	intron	E2F3	ENSG00000112242
chr6	20413905	20413931	forward_readgroup_400412	5	+	130	3	0	3	0	0.891	0	0	intron	E2F3	ENSG00000112242
chr6	20414175	20414212	forward_readgroup_400413	12	+	457	8	5	5	0	0	0	0	intron	E2F3	ENSG00000112242
chr6	20414462	20414491	forward_readgroup_400414	37	+	1037	20	14	5	0	0	0	0	intron	E2F3	ENSG00000112242
chr6	20414581	20414592	forward_readgroup_400415	6	+	66	4	0	2	0	0.943	0	0	intron	E2F3	ENSG00000112242
chr6	20414688	20414708	forward_readgroup_400416	8	+	160	3	0	1	0	0.867	0	0	intron	E2F3	ENSG00000112242
chr6	20414709	20414724	forward_readgroup_400417	5	+	75	1	0	1	0.062	0.935	0.065	0.071	intron	E2F3	ENSG00000112242
chr6	20414743	20414779	forward_readgroup_400418	6	+	215	4	0	4	0	0.826	0	0	intron	E2F3	ENSG00000112242
chr6	20414923	20414956	forward_readgroup_400419	10	+	298	4	2	4	0	0.027	0	0	intron	E2F3	ENSG00000112242
chr6	20415075	20415105	forward_readgroup_400420	6	+	166	4	1	4	0	0.127	0	0	intron	E2F3	ENSG00000112242
chr6	20415604	20415654	forward_readgroup_400421	9	+	439	4	1	2	0.001	0.264	0.001	0.001	intron	E2F3	ENSG00000112242
chr6	20415654	20415665	forward_readgroup_400422	6	+	66	1	1	1	0.055	0.055	0.057	0.063	intron	E2F3	ENSG00000112242
chr6	20415748	20415760	forward_readgroup_400423	5	+	60	1	0	1	0.051	0.948	0.052	0.058	intron	E2F3	ENSG00000112242
chr6	20415785	20415820	forward_readgroup_400424	5	+	184	1	3	1	0.139	0.001	0.151	0.155	intron	E2F3	ENSG00000112242
chr6	20415949	20415986	forward_readgroup_400425	6	+	221	1	0	1	0.161	0.822	0.178	0.181	intron	E2F3	ENSG00000112242
chr6	20415999	20416033	forward_readgroup_400426	62	+	2107	33	13	8	0	0	0	0	intron	E2F3	ENSG00000112242
chr6	20416037	20416071	forward_readgroup_400427	7	+	218	3	2	2	0.001	0.015	0.001	0.001	intron	E2F3	ENSG00000112242
chr6	20416186	20416224	forward_readgroup_400428	7	+	256	3	1	3	0.002	0.181	0.002	0.003	intron	E2F3	ENSG00000112242
chr6	20416269	20416299	forward_readgroup_400429	8.5	+	245	3	0	3	0.001	0.804	0.001	0.001	intron	E2F3	ENSG00000112242
chr6	20416452	20416502	forward_readgroup_400430	11	+	701	17	3	11	0	0.022	0	0	intron	E2F3	ENSG00000112242
chr6	20416760	20416799	forward_readgroup_400432	10	+	368	11	0	8	0	0.721	0	0	intron	E2F3	ENSG00000112242
chr6	20416966	20416997	forward_readgroup_400433	8	+	247	3	3	3	0.001	0.001	0.002	0.003	intron	E2F3	ENSG00000112242
chr6	20417053	20417091	forward_readgroup_400434	41	+	1225	37	0	13	0	0.336	0	0	intron	E2F3	ENSG00000112242
chr6	20417104	20417126	forward_readgroup_400435	8	+	176	4	1	3	0	0.134	0	0	intron	E2F3	ENSG00000112242
chr6	20417195	20417207	forward_readgroup_400436	5	+	60	5	0	2	0	0.948	0	0	intron	E2F3	ENSG00000112242
chr6	20417310	20417350	forward_readgroup_400437	51	+	2019	31	10	8	0	0	0	0	intron	E2F3	ENSG00000112242
chr6	20417524	20417553	forward_readgroup_400438	15	+	434	11	2	6	0	0.051	0	0	intron	E2F3	ENSG00000112242
chr6	20417698	20417730	forward_readgroup_400439	14	+	443	12	2	5	0	0.052	0	0	intron	E2F3	ENSG00000112242
chr6	20418050	20418063	forward_readgroup_400440	5	+	65	2	0	1	0.002	0.944	0.002	0.003	intron	E2F3	ENSG00000112242
chr6	20418777	20418799	forward_readgroup_400441	5	+	110	4	2	1	0	0.004	0	0	intron	E2F3	ENSG00000112242
chr6	20418879	20418912	forward_readgroup_400442	35	+	1129	17	9	11	0	0	0	0	intron	E2F3	ENSG00000112242
chr6	20418923	20418954	forward_readgroup_400443	10	+	297	8	0	5	0	0.768	0	0	intron	E2F3	ENSG00000112242
chr6	20418990	20419040	forward_readgroup_400444	16	+	1264	43	4	14	0	0.022	0	0	intron	E2F3	ENSG00000112242
chr6	20419113	20419153	forward_readgroup_400446	5	+	200	4	1	3	0	0.149	0	0	intron	E2F3	ENSG00000112242
chr6	20419219	20419250	forward_readgroup_400447	8	+	257	5	0	3	0	0.796	0	0	intron	E2F3	ENSG00000112242
chr6	20419337	20419371	forward_readgroup_400448	9	+	291	3	4	2	0.002	0	0.002	0.003	intron	E2F3	ENSG00000112242
chr6	20419413	20419438	forward_readgroup_400449	6	+	150	3	0	1	0	0.875	0	0	intron	E2F3	ENSG00000112242
chr6	20419447	20419490	forward_readgroup_400450	29	+	884	12	0	7	0	0.456	0	0	intron	E2F3	ENSG00000112242
chr6	20419771	20419809	forward_readgroup_400452	10	+	356	9	2	2	0	0.037	0	0	intron	E2F3	ENSG00000112242
chr6	20419850	20419884	forward_readgroup_400453	17	+	575	13	3	7	0	0.013	0	0	intron	E2F3	ENSG00000112242
chr6	20420068	20420097	forward_readgroup_400455	10	+	278	7	0	5	0	0.781	0	0	intron	E2F3	ENSG00000112242
chr6	20420102	20420137	forward_readgroup_400456	5	+	205	3	3	2	0.001	0.001	0.001	0.001	intron	E2F3	ENSG00000112242
chr6	20420211	20420246	forward_readgroup_400457	41	+	1406	25	4	8	0	0.029	0	0	intron	E2F3	ENSG00000112242
chr6	20420610	20420660	forward_readgroup_400458	10	+	601	15	5	8	0	0	0	0	intron	E2F3	ENSG00000112242
chr6	20420798	20420813	forward_readgroup_400459	5	+	75	2	0	2	0.002	0.935	0.002	0.003	intron	E2F3	ENSG00000112242
chr6	20420824	20420859	forward_readgroup_400460	5	+	175	4	1	3	0	0.133	0	0	intron	E2F3	ENSG00000112242
chr6	20420892	20420906	forward_readgroup_400461	6	+	82	1	4	1	0.068	0	0.07	0.076	intron	E2F3	ENSG00000112242
chr6	20420908	20420958	forward_readgroup_400462	11	+	553	8	2	5	0	0.074	0	0	intron	E2F3	ENSG00000112242
chr6	20420958	20420973	forward_readgroup_400463	8	+	120	5	0	3	0	0.899	0	0	intron	E2F3	ENSG00000112242
chr6	20421105	20421124	forward_readgroup_400465	10	+	185	2	0	2	0.011	0.848	0.012	0.014	intron	E2F3	ENSG00000112242
chr6	20421125	20421140	forward_readgroup_400466	7	+	105	2	0	2	0.004	0.911	0.004	0.005	intron	E2F3	ENSG00000112242
chr6	20421195	20421227	forward_readgroup_400467	50	+	1586	15	8	7	0	0	0	0	intron	E2F3	ENSG00000112242
chr6	20421244	20421272	forward_readgroup_400468	11	+	297	4	5	3	0	0	0	0	intron	E2F3	ENSG00000112242
chr6	20421349	20421385	forward_readgroup_400469	11	+	386	9	4	4	0	0	0	0	intron	E2F3	ENSG00000112242
chr6	20421573	20421601	forward_readgroup_400470	8	+	212	5	1	4	0	0.156	0	0	intron	E2F3	ENSG00000112242
chr6	20421669	20421691	forward_readgroup_400471	6	+	132	4	0	2	0	0.889	0	0	intron	E2F3	ENSG00000112242
chr6	20421740	20421790	reverse_readgroup_364913	78	-	14921	311	139	9	0	0	0	0	misc_RNA	RN7SL128P	ENSG00000240869
chr6	20421790	20421811	reverse_readgroup_364914	568	-	8203	6	18	3	0.142	0	0.852	0.853	misc_RNA	RN7SL128P	ENSG00000240869
chr6	20421935	20421956	forward_readgroup_400472	5	+	105	2	0	1	0.004	0.911	0.004	0.005	intron	E2F3	ENSG00000112242
chr6	20422171	20422182	forward_readgroup_400473	5	+	55	1	0	1	0.047	0.952	0.048	0.054	intron	E2F3	ENSG00000112242
chr6	20422196	20422232	forward_readgroup_400474	5	+	180	4	0	3	0	0.852	0	0	intron	E2F3	ENSG00000112242
chr6	20422465	20422494	forward_readgroup_400475	19	+	506	10	6	5	0	0	0	0	intron	E2F3	ENSG00000112242
chr6	20422550	20422579	forward_readgroup_400476	5	+	145	5	0	2	0	0.879	0	0	intron	E2F3	ENSG00000112242
chr6	20422753	20422770	forward_readgroup_400477	6	+	94	2	3	1	0.003	0	0.003	0.004	intron	E2F3	ENSG00000112242
chr6	20422777	20422799	forward_readgroup_400478	9	+	162	3	0	3	0	0.866	0	0	intron	E2F3	ENSG00000112242
chr6	20423081	20423113	forward_readgroup_400479	10	+	291	8	0	5	0	0.772	0	0	intron	E2F3	ENSG00000112242
chr6	20423183	20423199	forward_readgroup_400480	7	+	112	1	0	1	0.09	0.905	0.095	0.101	intron	E2F3	ENSG00000112242
chr6	20424098	20424148	forward_readgroup_400481	11	+	543	12	4	8	0	0.001	0	0	intron	E2F3	ENSG00000112242
chr6	20424148	20424167	forward_readgroup_400482	11	+	204	4	1	4	0	0.151	0	0	intron	E2F3	ENSG00000112242
chr6	20424168	20424203	forward_readgroup_400483	11	+	385	9	2	4	0	0.042	0	0	intron	E2F3	ENSG00000112242
chr6	20424482	20424507	forward_readgroup_400484	6	+	150	5	0	3	0	0.875	0	0	intron	E2F3	ENSG00000112242
chr6	20424584	20424613	forward_readgroup_400485	15	+	432	8	13	7	0	0	0	0	intron	E2F3	ENSG00000112242
chr6	20424638	20424653	forward_readgroup_400486	5	+	75	3	0	3	0	0.935	0	0	intron	E2F3	ENSG00000112242
chr6	20424863	20424888	forward_readgroup_400487	7	+	186	5	1	3	0	0.14	0	0	intron	E2F3	ENSG00000112242
chr6	20424945	20424995	forward_readgroup_400488	8	+	402	11	0	5	0	0.699	0	0	intron	E2F3	ENSG00000112242
chr6	20424995	20425015	forward_readgroup_400489	6.5	+	129	2	1	2	0.006	0.102	0.006	0.007	intron	E2F3	ENSG00000112242
chr6	20425082	20425107	forward_readgroup_400490	7	+	174	2	1	2	0.01	0.133	0.011	0.013	intron	E2F3	ENSG00000112242
chr6	20425193	20425227	forward_readgroup_400491	9	+	289	5	5	3	0	0	0	0	intron	E2F3	ENSG00000112242
chr6	20425737	20425756	forward_readgroup_400493	5	+	95	1	0	1	0.078	0.919	0.081	0.087	intron	E2F3	ENSG00000112242
chr6	20425759	20425775	forward_readgroup_400494	5	+	98	5	1	1	0	0.08	0	0	intron	E2F3	ENSG00000112242
chr6	20426090	20426115	forward_readgroup_400495	13	+	325	9	0	6	0	0.749	0	0	intron	E2F3	ENSG00000112242
chr6	20426179	20426210	forward_readgroup_400497	9	+	297	3	5	2	0.002	0	0.003	0.004	intron	E2F3	ENSG00000112242
chr6	20426229	20426273	forward_readgroup_400498	44	+	1589	33	7	13	0	0.001	0	0	intron	E2F3	ENSG00000112242
chr6	20426363	20426393	forward_readgroup_400500	24	+	704	8	15	2	0	0	0	0	intron	E2F3	ENSG00000112242
chr6	20426611	20426637	forward_readgroup_400501	6	+	177	2	0	2	0.011	0.854	0.011	0.013	intron	E2F3	ENSG00000112242
chr6	20426756	20426806	forward_readgroup_400502	6	+	683	16	3	10	0	0.02	0	0	intron	E2F3	ENSG00000112242
chr6	20426806	20426822	forward_readgroup_400503	25	+	394	2	2	1	0.043	0.043	0.049	0.055	intron	E2F3	ENSG00000112242
chr6	20426985	20427019	forward_readgroup_400505	11	+	374	4	1	3	0	0.239	0	0	intron	E2F3	ENSG00000112242
chr6	20427135	20427173	forward_readgroup_400506	8	+	328	4	2	4	0	0.032	0	0	intron	E2F3	ENSG00000112242
chr6	20427193	20427234	forward_readgroup_400507	19	+	765	7	5	4	0	0.001	0	0	intron	E2F3	ENSG00000112242
chr6	20427411	20427450	forward_readgroup_400508	10	+	361	2	1	2	0.037	0.233	0.042	0.047	intron	E2F3	ENSG00000112242
chr6	20427474	20427515	forward_readgroup_400509	40	+	1384	24	19	9	0	0	0	0	intron	E2F3	ENSG00000112242
chr6	20427612	20427640	forward_readgroup_400510	6	+	175	3	1	3	0.001	0.133	0.001	0.001	intron	E2F3	ENSG00000112242
chr6	20427788	20427818	forward_readgroup_400511	13	+	387	11	0	5	0	0.709	0	0	intron	E2F3	ENSG00000112242
chr6	20427957	20427986	forward_readgroup_400512	7	+	201	4	2	2	0	0.013	0	0	intron	E2F3	ENSG00000112242
chr6	20428086	20428114	forward_readgroup_400513	7	+	184	3	3	2	0.001	0.001	0.001	0.001	intron	E2F3	ENSG00000112242
chr6	20428706	20428733	forward_readgroup_400514	5	+	135	1	0	1	0.106	0.887	0.113	0.118	intron	E2F3	ENSG00000112242
chr6	20428736	20428773	forward_readgroup_400515	9	+	309	3	5	2	0.003	0	0.003	0.004	intron	E2F3	ENSG00000112242
chr6	20429178	20429209	forward_readgroup_400516	23	+	695	15	9	8	0	0	0	0	intron	E2F3	ENSG00000112242
chr6	20429380	20429406	forward_readgroup_400517	9	+	232	7	1	2	0	0.168	0	0	intron	E2F3	ENSG00000112242
chr6	20429440	20429472	forward_readgroup_400518	25	+	791	20	3	7	0	0.029	0	0	intron	E2F3	ENSG00000112242
chr6	20429565	20429595	forward_readgroup_400519	34	+	1023	10	2	5	0	0.167	0	0	intron	E2F3	ENSG00000112242
chr6	20429680	20429713	forward_readgroup_400520	44	+	1438	20	5	8	0	0.008	0	0	intron	E2F3	ENSG00000112242
chr6	20429716	20429747	forward_readgroup_400521	29	+	872	23	7	5	0	0	0	0	intron	E2F3	ENSG00000112242
chr6	20429750	20429776	forward_readgroup_400522	7	+	182	7	0	3	0	0.851	0	0	intron	E2F3	ENSG00000112242
chr6	20429882	20429932	forward_readgroup_400523	21	+	822	19	2	11	0	0.129	0	0	intron	E2F3	ENSG00000112242
chr6	20430107	20430131	forward_readgroup_400524	6	+	144	2	7	2	0.007	0	0.008	0.009	intron	E2F3	ENSG00000112242
chr6	20430683	20430709	forward_readgroup_400525	11	+	285	8	1	6	0	0.197	0	0	intron	E2F3	ENSG00000112242
chr6	20431074	20431103	forward_readgroup_400526	5	+	145	3	0	3	0	0.879	0	0	intron	E2F3	ENSG00000112242
chr6	20431204	20431252	forward_readgroup_400527	18	+	810	9	7	7	0	0	0	0	intron	E2F3	ENSG00000112242
chr6	20431421	20431438	forward_readgroup_400528	7	+	113	5	1	2	0	0.091	0	0	intron	E2F3	ENSG00000112242
chr6	20431463	20431487	forward_readgroup_400529	6	+	139	4	0	2	0	0.884	0	0	intron	E2F3	ENSG00000112242
chr6	20431772	20431804	forward_readgroup_400530	9	+	280	8	0	6	0	0.78	0	0	intron	E2F3	ENSG00000112242
chr6	20432028	20432057	forward_readgroup_400531	9	+	260	7	1	3	0	0.184	0	0	intron	E2F3	ENSG00000112242
chr6	20432076	20432103	forward_readgroup_400532	7	+	188	6	1	4	0	0.141	0	0	intron	E2F3	ENSG00000112242
chr6	20432116	20432148	forward_readgroup_400533	6	+	194	1	1	1	0.145	0.145	0.158	0.162	intron	E2F3	ENSG00000112242
chr6	20432256	20432293	forward_readgroup_400534	17	+	653	6	3	6	0	0.018	0	0	intron	E2F3	ENSG00000112242
chr6	20432895	20432922	forward_readgroup_400535	7	+	179	4	0	4	0	0.853	0	0	intron	E2F3	ENSG00000112242
chr6	20432994	20433042	forward_readgroup_400536	23	+	690	15	3	7	0	0.021	0	0	intron	E2F3	ENSG00000112242
chr6	20433507	20433548	forward_readgroup_400537	23	+	717	19	2	8	0	0.107	0	0	intron	E2F3	ENSG00000112242
chr6	20433621	20433648	forward_readgroup_400538	6	+	149	5	1	4	0	0.116	0	0	intron	E2F3	ENSG00000112242
chr6	20433726	20433760	forward_readgroup_400539	31	+	1028	14	8	9	0	0	0	0	intron	E2F3	ENSG00000112242
chr6	20433871	20433897	forward_readgroup_400540	14	+	340	7	0	5	0	0.739	0	0	intron	E2F3	ENSG00000112242
chr6	20433906	20433936	forward_readgroup_400541	16	+	487	16	5	4	0	0	0	0	intron	E2F3	ENSG00000112242
chr6	20434554	20434591	forward_readgroup_400542	39	+	1131	28	8	11	0	0	0	0	intron	E2F3	ENSG00000112242
chr6	20435867	20435893	forward_readgroup_400543	6	+	145	6	0	6	0	0.879	0	0	intron	E2F3	ENSG00000112242
chr6	20436653	20436684	forward_readgroup_400544	16	+	434	13	1	6	0	0.262	0	0	intron	E2F3	ENSG00000112242
chr6	20436803	20436838	forward_readgroup_400545	15	+	494	5	9	4	0	0	0	0	intron	E2F3	ENSG00000112242
chr6	20437141	20437170	forward_readgroup_400546	9	+	287	8	0	5	0	0.775	0	0	intron	E2F3	ENSG00000112242
chr6	20437328	20437364	forward_readgroup_400547	29	+	936	21	4	8	0	0.009	0	0	intron	E2F3	ENSG00000112242
chr6	20437479	20437515	forward_readgroup_400548	22	+	628	9	28	5	0	0	0	0	intron	E2F3	ENSG00000112242
chr6	20437539	20437562	forward_readgroup_400549	5	+	115	3	0	2	0	0.903	0	0	intron	E2F3	ENSG00000112242
chr6	20437782	20437811	forward_readgroup_400550	19	+	535	14	0	10	0	0.621	0	0	intron	E2F3	ENSG00000112242
chr6	20438158	20438198	forward_readgroup_400551	27	+	934	19	9	7	0	0	0	0	multigenic	E2F3,E2F3-IT1	ENSG00000112242,ENSG00000224707
chr6	20438241	20438255	forward_readgroup_400552	5	+	70	1	0	1	0.059	0.94	0.06	0.066	multigenic	E2F3,E2F3-IT1	ENSG00000112242,ENSG00000224707
chr6	20438328	20438369	forward_readgroup_400553	7	+	277	6	0	6	0	0.782	0	0	multigenic	E2F3,E2F3-IT1	ENSG00000112242,ENSG00000224707
chr6	20438400	20438422	forward_readgroup_400554	6	+	132	3	1	2	0	0.104	0	0	multigenic	E2F3,E2F3-IT1	ENSG00000112242,ENSG00000224707
chr6	20438626	20438658	forward_readgroup_400555	9	+	278	4	4	3	0	0	0	0	multigenic	E2F3,E2F3-IT1	ENSG00000112242,ENSG00000224707
chr6	20438882	20438909	forward_readgroup_400556	9	+	243	3	1	3	0.001	0.174	0.001	0.001	multigenic	E2F3,E2F3-IT1	ENSG00000112242,ENSG00000224707
chr6	20439034	20439064	forward_readgroup_400557	25	+	747	12	8	4	0	0	0	0	multigenic	E2F3,E2F3-IT1	ENSG00000112242,ENSG00000224707
chr6	20439096	20439146	forward_readgroup_400558	8	+	340	6	2	5	0	0.034	0	0	multigenic	E2F3,E2F3-IT1	ENSG00000112242,ENSG00000224707
chr6	20439220	20439250	forward_readgroup_400560	6	+	177	3	2	3	0.001	0.011	0.001	0.001	multigenic	E2F3,E2F3-IT1	ENSG00000112242,ENSG00000224707
chr6	20439363	20439392	forward_readgroup_400561	8	+	232	5	1	2	0	0.168	0	0	multigenic	E2F3,E2F3-IT1	ENSG00000112242,ENSG00000224707
chr6	20439818	20439848	forward_readgroup_400563	5	+	150	3	1	3	0	0.117	0	0	multigenic	E2F3,E2F3-IT1	ENSG00000112242,ENSG00000224707
chr6	20439918	20439953	forward_readgroup_400564	12	+	416	7	1	3	0	0.256	0	0	multigenic	E2F3,E2F3-IT1	ENSG00000112242,ENSG00000224707
chr6	20440048	20440072	forward_readgroup_400565	22	+	509	10	5	4	0	0	0	0	multigenic	E2F3,E2F3-IT1	ENSG00000112242,ENSG00000224707
chr6	20440191	20440230	forward_readgroup_400566	10	+	389	9	2	6	0	0.042	0	0	intron	E2F3	ENSG00000112242
chr6	20440278	20440310	forward_readgroup_400567	10	+	300	8	0	5	0	0.766	0	0	intron	E2F3	ENSG00000112242
chr6	20440509	20440526	forward_readgroup_400568	6	+	96	1	0	1	0.078	0.918	0.082	0.088	intron	E2F3	ENSG00000112242
chr6	20440918	20440958	forward_readgroup_400569	7	+	267	2	0	2	0.022	0.789	0.024	0.027	intron	E2F3	ENSG00000112242
chr6	20441053	20441086	forward_readgroup_400570	31	+	941	17	6	8	0	0	0	0	intron	E2F3	ENSG00000112242
chr6	20441148	20441182	forward_readgroup_400571	32	+	926	21	5	7	0	0.001	0	0	intron	E2F3	ENSG00000112242
chr6	20441245	20441275	forward_readgroup_400572	45	+	1140	21	3	6	0	0.063	0	0	intron	E2F3	ENSG00000112242
chr6	20441332	20441354	forward_readgroup_400573	12	+	264	3	1	2	0.002	0.186	0.002	0.003	intron	E2F3	ENSG00000112242
chr6	20441380	20441412	forward_readgroup_400574	13	+	385	8	2	5	0	0.042	0	0	intron	E2F3	ENSG00000112242
chr6	20441495	20441529	forward_readgroup_400575	32	+	1072	20	3	8	0	0.056	0	0	intron	E2F3	ENSG00000112242
chr6	20441943	20441972	forward_readgroup_400576	6	+	165	1	3	1	0.127	0	0.136	0.14	intron	E2F3	ENSG00000112242
chr6	20441983	20442011	forward_readgroup_400577	8	+	215	3	5	3	0.001	0	0.001	0.001	intron	E2F3	ENSG00000112242
chr6	20442035	20442068	forward_readgroup_400578	10	+	319	7	4	5	0	0	0	0	intron	E2F3	ENSG00000112242
chr6	20442316	20442361	forward_readgroup_400579	11	+	520	10	5	6	0	0	0	0	intron	E2F3	ENSG00000112242
chr6	20442398	20442431	forward_readgroup_400580	20	+	554	13	0	6	0	0.611	0	0	intron	E2F3	ENSG00000112242
chr6	20443563	20443592	forward_readgroup_400581	9	+	260	5	1	3	0	0.184	0	0	intron	E2F3	ENSG00000112242
chr6	20443701	20443743	forward_readgroup_400582	22	+	705	16	4	7	0	0.003	0	0	intron	E2F3	ENSG00000112242
chr6	20443861	20443895	forward_readgroup_400583	78	+	2607	47	19	13	0	0	0	0	intron	E2F3	ENSG00000112242
chr6	20444187	20444211	forward_readgroup_400584	5	+	120	3	3	2	0	0	0	0	intron	E2F3	ENSG00000112242
chr6	20444369	20444399	forward_readgroup_400585	8	+	219	5	3	5	0	0.001	0	0	intron	E2F3	ENSG00000112242
chr6	20444891	20444922	forward_readgroup_400586	9	+	278	7	3	4	0	0.002	0	0	intron	E2F3	ENSG00000112242
chr6	20445174	20445203	forward_readgroup_400587	8	+	232	3	1	3	0.001	0.168	0.001	0.001	intron	E2F3	ENSG00000112242
chr6	20445548	20445578	forward_readgroup_400589	7	+	210	9	0	4	0	0.83	0	0	intron	E2F3	ENSG00000112242
chr6	20445882	20445908	forward_readgroup_400590	8	+	195	6	1	5	0	0.146	0	0	intron	E2F3	ENSG00000112242
chr6	20446126	20446170	forward_readgroup_400591	21	+	811	10	2	5	0	0.126	0	0	intron	E2F3	ENSG00000112242
chr6	20447021	20447062	forward_readgroup_400592	7	+	314	6	5	5	0	0	0	0	intron	E2F3	ENSG00000112242
chr6	20447751	20447777	forward_readgroup_400594	5	+	130	2	0	2	0.006	0.891	0.006	0.007	intron	E2F3	ENSG00000112242
chr6	20447981	20448011	forward_readgroup_400595	6	+	180	4	2	2	0	0.011	0	0	intron	E2F3	ENSG00000112242
chr6	20448041	20448073	forward_readgroup_400596	6	+	192	6	0	4	0	0.843	0	0	intron	E2F3	ENSG00000112242
chr6	20448303	20448323	forward_readgroup_400597	5	+	100	1	0	1	0.081	0.915	0.085	0.091	intron	E2F3	ENSG00000112242
chr6	20449178	20449211	forward_readgroup_400598	5	+	192	2	2	2	0.012	0.012	0.013	0.015	intron	E2F3	ENSG00000112242
chr6	20449416	20449446	forward_readgroup_400599	8	+	228	5	0	2	0	0.816	0	0	intron	E2F3	ENSG00000112242
chr6	20449533	20449567	forward_readgroup_400600	11	+	356	5	2	3	0	0.037	0	0	intron	E2F3	ENSG00000112242
chr6	20449610	20449639	forward_readgroup_400601	7	+	202	1	0	1	0.15	0.836	0.164	0.168	intron	E2F3	ENSG00000112242
chr6	20449755	20449789	forward_readgroup_400602	12	+	401	4	0	2	0	0.7	0.001	0.001	intron	E2F3	ENSG00000112242
chr6	20449941	20449973	forward_readgroup_400603	7.5	+	233	5	1	4	0	0.168	0	0	intron	E2F3	ENSG00000112242
chr6	20450221	20450271	forward_readgroup_400604	7	+	729	20	2	9	0	0.11	0	0	intron	E2F3	ENSG00000112242
chr6	20450385	20450397	forward_readgroup_400606	5	+	60	1	0	1	0.051	0.948	0.052	0.058	intron	E2F3	ENSG00000112242
chr6	20450501	20450525	forward_readgroup_400607	7	+	168	4	0	3	0	0.861	0	0	intron	E2F3	ENSG00000112242
chr6	20450758	20450791	forward_readgroup_400608	48	+	1445	33	9	11	0	0	0	0	intron	E2F3	ENSG00000112242
chr6	20450947	20450971	forward_readgroup_400609	7	+	164	6	0	4	0	0.864	0	0	intron	E2F3	ENSG00000112242
chr6	20452536	20452550	forward_readgroup_400613	5	+	70	1	0	1	0.059	0.94	0.06	0.066	intron	E2F3	ENSG00000112242
chr6	20453100	20453131	forward_readgroup_400615	10	+	303	9	2	5	0	0.028	0	0	intron	E2F3	ENSG00000112242
chr6	20453161	20453197	forward_readgroup_400616	6	+	245	6	2	4	0	0.019	0	0	intron	E2F3	ENSG00000112242
chr6	20453257	20453288	forward_readgroup_400617	10	+	303	4	4	2	0	0	0	0	intron	E2F3	ENSG00000112242
chr6	20453327	20453356	forward_readgroup_400618	18	+	520	9	1	7	0	0.291	0	0	intron	E2F3	ENSG00000112242
chr6	20453723	20453763	forward_readgroup_400619	17	+	543	13	2	6	0	0.072	0	0	intron	E2F3	ENSG00000112242
chr6	20453922	20453948	forward_readgroup_400620	8	+	197	3	1	3	0.001	0.147	0.001	0.001	intron	E2F3	ENSG00000112242
chr6	20454000	20454032	forward_readgroup_400621	20	+	641	13	2	6	0	0.092	0	0	intron	E2F3	ENSG00000112242
chr6	20454110	20454131	forward_readgroup_400622	5	+	105	3	2	2	0	0.004	0	0	intron	E2F3	ENSG00000112242
chr6	20454380	20454416	forward_readgroup_400623	10	+	330	8	1	6	0	0.219	0	0	intron	E2F3	ENSG00000112242
chr6	20454690	20454715	forward_readgroup_400624	5	+	144	6	0	4	0	0.88	0	0	intron	E2F3	ENSG00000112242
chr6	20454914	20454942	forward_readgroup_400625	5	+	140	2	1	1	0.007	0.11	0.007	0.008	intron	E2F3	ENSG00000112242
chr6	20454968	20455002	forward_readgroup_400626	11	+	375	8	2	2	0	0.04	0	0	intron	E2F3	ENSG00000112242
chr6	20455085	20455113	forward_readgroup_400627	23	+	639	21	1	5	0	0.322	0	0	intron	E2F3	ENSG00000112242
chr6	20455773	20455788	forward_readgroup_400628	5	+	75	1	0	1	0.062	0.935	0.065	0.071	intron	E2F3	ENSG00000112242
chr6	20455796	20455825	forward_readgroup_400629	15	+	429	14	1	9	0	0.261	0	0	intron	E2F3	ENSG00000112242
chr6	20455987	20456003	forward_readgroup_400630	6	+	96	3	0	2	0	0.918	0	0	intron	E2F3	ENSG00000112242
chr6	20456407	20456441	forward_readgroup_400631	25	+	846	22	4	11	0	0.006	0	0	intron	E2F3	ENSG00000112242
chr6	20456692	20456729	forward_readgroup_400632	9	+	337	7	2	7	0	0.033	0	0	intron	E2F3	ENSG00000112242
chr6	20456917	20456940	forward_readgroup_400633	16	+	368	8	4	3	0	0	0	0	intron	E2F3	ENSG00000112242
chr6	20457692	20457708	forward_readgroup_400634	5	+	80	1	0	1	0.066	0.931	0.069	0.075	intron	E2F3	ENSG00000112242
chr6	20457876	20457904	forward_readgroup_400635	6.5	+	182	3	0	3	0.001	0.851	0.001	0.001	intron	E2F3	ENSG00000112242
chr6	20458328	20458378	forward_readgroup_400636	12	+	484	10	1	5	0	0.28	0	0	intron	E2F3	ENSG00000112242
chr6	20458378	20458394	forward_readgroup_400637	7	+	112	2	1	1	0.004	0.09	0.005	0.006	intron	E2F3	ENSG00000112242
chr6	20458571	20458606	forward_readgroup_400639	7	+	257	6	0	4	0	0.796	0	0	intron	E2F3	ENSG00000112242
chr6	20458919	20458948	forward_readgroup_400640	7	+	203	7	0	3	0	0.835	0	0	intron	E2F3	ENSG00000112242
chr6	20459394	20459421	forward_readgroup_400641	15	+	401	11	2	6	0	0.045	0	0	intron	E2F3	ENSG00000112242
chr6	20459543	20459571	forward_readgroup_400642	17	+	472	12	6	8	0	0	0	0	intron	E2F3	ENSG00000112242
chr6	20459583	20459611	forward_readgroup_400643	33	+	914	19	1	8	0	0.361	0	0	intron	E2F3	ENSG00000112242
chr6	20459995	20460033	forward_readgroup_400644	11	+	373	8	2	7	0	0.039	0	0	intron	E2F3	ENSG00000112242
chr6	20460143	20460182	forward_readgroup_400645	5	+	195	4	0	2	0	0.841	0	0	intron	E2F3	ENSG00000112242
chr6	20460221	20460253	forward_readgroup_400646	33	+	1040	28	3	9	0	0.052	0	0	intron	E2F3	ENSG00000112242
chr6	20460269	20460292	forward_readgroup_400647	8	+	182	4	2	2	0	0.011	0	0	intron	E2F3	ENSG00000112242
chr6	20460315	20460345	forward_readgroup_400648	8	+	220	8	4	5	0	0	0	0	intron	E2F3	ENSG00000112242
chr6	20460522	20460556	forward_readgroup_400649	9	+	294	2	2	2	0.026	0.026	0.029	0.033	intron	E2F3	ENSG00000112242
chr6	20461121	20461156	forward_readgroup_400650	11	+	381	11	0	7	0	0.713	0	0	intron	E2F3	ENSG00000112242
chr6	20461524	20461562	forward_readgroup_400651	17	+	623	9	7	5	0	0	0	0	intron	E2F3	ENSG00000112242
chr6	20461768	20461796	forward_readgroup_400652	6	+	166	6	1	3	0	0.127	0	0	intron	E2F3	ENSG00000112242
chr6	20461824	20461857	forward_readgroup_400653	9	+	305	5	2	4	0	0.028	0	0	intron	E2F3	ENSG00000112242
chr6	20461970	20461998	forward_readgroup_400654	20	+	560	16	1	8	0	0.303	0	0	intron	E2F3	ENSG00000112242
chr6	20462004	20462029	forward_readgroup_400655	7	+	164	5	1	4	0	0.126	0	0	intron	E2F3	ENSG00000112242
chr6	20462058	20462090	forward_readgroup_400656	12	+	330	9	2	7	0	0.032	0	0	intron	E2F3	ENSG00000112242
chr6	20462280	20462319	forward_readgroup_400657	7	+	318	4	6	3	0	0	0	0	intron	E2F3	ENSG00000112242
chr6	20463504	20463535	forward_readgroup_400658	10	+	303	10	2	6	0	0.028	0	0	intron	E2F3	ENSG00000112242
chr6	20463699	20463710	forward_readgroup_400659	5	+	55	1	0	1	0.047	0.952	0.048	0.054	intron	E2F3	ENSG00000112242
chr6	20463771	20463795	forward_readgroup_400660	7	+	168	6	0	5	0	0.861	0	0	intron	E2F3	ENSG00000112242
chr6	20463907	20463940	forward_readgroup_400661	8	+	264	8	1	7	0	0.186	0	0	intron	E2F3	ENSG00000112242
chr6	20464404	20464432	forward_readgroup_400662	22	+	604	18	5	9	0	0	0	0	intron	E2F3	ENSG00000112242
chr6	20464776	20464826	forward_readgroup_400663	7	+	703	20	6	10	0	0	0	0	intron	E2F3	ENSG00000112242
chr6	20464826	20464866	forward_readgroup_400664	5	+	617	8	4	7	0	0.002	0	0	intron	E2F3	ENSG00000112242
chr6	20464917	20464953	forward_readgroup_400665	71	+	2180	54	7	11	0	0.003	0	0	intron	E2F3	ENSG00000112242
chr6	20465000	20465046	forward_readgroup_400666	6	+	357	9	2	8	0	0.037	0	0	intron	E2F3	ENSG00000112242
chr6	20465090	20465119	forward_readgroup_400667	8	+	210	5	1	4	0	0.155	0	0	intron	E2F3	ENSG00000112242
chr6	20465331	20465356	forward_readgroup_400668	5	+	125	2	0	2	0.006	0.895	0.006	0.007	intron	E2F3	ENSG00000112242
chr6	20465443	20465484	forward_readgroup_400669	15	+	552	10	2	6	0	0.074	0	0	intron	E2F3	ENSG00000112242
chr6	20465595	20465617	forward_readgroup_400670	7	+	151	4	2	2	0	0.008	0	0	intron	E2F3	ENSG00000112242
chr6	20466397	20466422	forward_readgroup_400671	12	+	297	3	9	3	0.002	0	0.003	0.004	intron	E2F3	ENSG00000112242
chr6	20466504	20466534	forward_readgroup_400672	6	+	177	3	0	3	0.001	0.854	0.001	0.001	intron	E2F3	ENSG00000112242
chr6	20466535	20466585	forward_readgroup_400673	9	+	565	19	4	11	0	0.002	0	0	intron	E2F3	ENSG00000112242
chr6	20466585	20466610	forward_readgroup_400674	25	+	471	6	3	5	0	0.008	0	0	intron	E2F3	ENSG00000112242
chr6	20467050	20467082	forward_readgroup_400675	72	+	2294	32	14	10	0	0	0	0	intron	E2F3	ENSG00000112242
chr6	20467191	20467230	forward_readgroup_400676	14	+	533	8	5	5	0	0	0	0	intron	E2F3	ENSG00000112242
chr6	20467276	20467309	forward_readgroup_400677	6	+	197	8	0	3	0	0.839	0	0	intron	E2F3	ENSG00000112242
chr6	20467368	20467398	forward_readgroup_400678	16	+	472	14	3	5	0	0.008	0	0	intron	E2F3	ENSG00000112242
chr6	20467476	20467501	forward_readgroup_400679	5	+	125	3	1	2	0	0.099	0	0	intron	E2F3	ENSG00000112242
chr6	20467689	20467714	forward_readgroup_400680	5	+	125	3	0	3	0	0.895	0	0	intron	E2F3	ENSG00000112242
chr6	20467819	20467856	forward_readgroup_400681	5	+	201	6	1	4	0	0.15	0	0	intron	E2F3	ENSG00000112242
chr6	20467894	20467927	forward_readgroup_400682	5	+	165	5	0	2	0	0.864	0	0	intron	E2F3	ENSG00000112242
chr6	20467929	20467965	forward_readgroup_400683	20	+	626	10	4	5	0	0.002	0	0	intron	E2F3	ENSG00000112242
chr6	20468553	20468574	forward_readgroup_400684	7	+	147	4	0	4	0	0.877	0	0	intron	E2F3	ENSG00000112242
chr6	20469228	20469255	forward_readgroup_400686	9	+	239	7	0	5	0	0.808	0	0	intron	E2F3	ENSG00000112242
chr6	20469490	20469519	forward_readgroup_400687	8	+	232	5	2	2	0	0.017	0	0	intron	E2F3	ENSG00000112242
chr6	20470002	20470023	forward_readgroup_400688	5	+	112	2	2	2	0.004	0.004	0.005	0.006	intron	E2F3	ENSG00000112242
chr6	20470248	20470275	forward_readgroup_400689	60	+	1617	43	4	10	0	0.042	0	0	intron	E2F3	ENSG00000112242
chr6	20470534	20470562	forward_readgroup_400690	9	+	262	8	1	5	0	0.185	0	0	intron	E2F3	ENSG00000112242
chr6	20470665	20470695	forward_readgroup_400691	7	+	224	4	9	1	0	0	0	0	intron	E2F3	ENSG00000112242
chr6	20470846	20470877	forward_readgroup_400692	12	+	367	8	1	7	0	0.236	0	0	intron	E2F3	ENSG00000112242
chr6	20471017	20471028	forward_readgroup_400694	5	+	55	4	2	3	0	0.001	0	0	intron	E2F3	ENSG00000112242
chr6	20471205	20471236	forward_readgroup_400695	31	+	952	25	5	8	0	0.002	0	0	intron	E2F3	ENSG00000112242
chr6	20471261	20471289	forward_readgroup_400696	6	+	168	4	2	4	0	0.01	0	0	intron	E2F3	ENSG00000112242
chr6	20471909	20471959	forward_readgroup_400697	17	+	716	17	1	13	0	0.337	0	0	intron	E2F3	ENSG00000112242
chr6	20471959	20471972	forward_readgroup_400698	8	+	104	2	0	2	0.004	0.912	0.004	0.005	intron	E2F3	ENSG00000112242
chr6	20472855	20472893	forward_readgroup_400699	9	+	300	6	1	4	0	0.204	0	0	intron	E2F3	ENSG00000112242
chr6	20472972	20472989	forward_readgroup_400700	7	+	119	3	1	2	0	0.095	0	0	intron	E2F3	ENSG00000112242
chr6	20473157	20473168	forward_readgroup_400701	6	+	66	2	0	2	0.002	0.943	0.002	0.003	intron	E2F3	ENSG00000112242
chr6	20473170	20473186	forward_readgroup_400702	6	+	96	2	0	2	0.003	0.918	0.003	0.004	intron	E2F3	ENSG00000112242
chr6	20473253	20473274	forward_readgroup_400703	8	+	168	7	0	4	0	0.861	0	0	intron	E2F3	ENSG00000112242
chr6	20473276	20473296	forward_readgroup_400704	6	+	119	2	0	1	0.005	0.9	0.005	0.006	intron	E2F3	ENSG00000112242
chr6	20473590	20473611	forward_readgroup_400706	5	+	105	1	0	1	0.085	0.911	0.089	0.095	intron	E2F3	ENSG00000112242
chr6	20474752	20474789	forward_readgroup_400707	13	+	408	9	2	3	0	0.046	0	0	intron	E2F3	ENSG00000112242
chr6	20475115	20475146	forward_readgroup_400708	9	+	273	5	4	4	0	0	0	0	intron	E2F3	ENSG00000112242
chr6	20476684	20476723	forward_readgroup_400709	103	+	3256	1	16	1	0.16	0	0.383	0.384	intron	E2F3	ENSG00000112242
chr6	20477508	20477536	forward_readgroup_400710	10	+	248	5	0	3	0	0.802	0	0	intron	E2F3	ENSG00000112242
chr6	20477776	20477811	forward_readgroup_400711	12	+	368	6	1	2	0	0.236	0	0	intron	E2F3	ENSG00000112242
chr6	20479962	20479993	forward_readgroup_400713	20	+	604	15	4	7	0	0.002	0	0	intron	E2F3	ENSG00000112242
chr6	20480087	20480112	forward_readgroup_400714	12	+	300	8	1	2	0	0.204	0	0	intron	E2F3	ENSG00000112242
chr6	20480219	20480259	forward_readgroup_400715	6	+	270	4	1	3	0	0.189	0	0	intron	E2F3	ENSG00000112242
chr6	20480391	20480422	forward_readgroup_400716	41	+	1137	35	9	11	0	0	0	0	intron	E2F3	ENSG00000112242
chr6	20480671	20480695	forward_readgroup_400717	7	+	161	2	0	2	0.009	0.867	0.009	0.011	intron	E2F3	ENSG00000112242
chr6	20481162	20481182	forward_readgroup_400718	5	+	100	1	1	1	0.081	0.081	0.085	0.091	intron	E2F3	ENSG00000112242
chr6	20481380	20481396	forward_readgroup_400719	5	+	80	3	1	3	0	0.066	0	0	CDS	E2F3	ENSG00000112242
chr6	20482698	20482727	forward_readgroup_400720	64	+	1811	58	17	9	0	0	0	0	intron	E2F3	ENSG00000112242
chr6	20483198	20483215	forward_readgroup_400721	5	+	85	3	0	1	0	0.927	0	0	intron	E2F3	ENSG00000112242
chr6	20483341	20483375	forward_readgroup_400722	19	+	604	18	0	10	0	0.584	0	0	intron	E2F3	ENSG00000112242
chr6	20483445	20483470	forward_readgroup_400723	9	+	225	6	0	2	0	0.819	0	0	intron	E2F3	ENSG00000112242
chr6	20485014	20485051	forward_readgroup_400724	15	+	483	10	2	3	0	0.06	0	0	intron	E2F3	ENSG00000112242
chr6	20485133	20485164	forward_readgroup_400725	7	+	203	3	2	2	0.001	0.014	0.001	0.001	intron	E2F3	ENSG00000112242
chr6	20485614	20485644	forward_readgroup_400726	29	+	862	39	2	5	0	0.137	0	0	intron	E2F3	ENSG00000112242
chr6	20486090	20486124	forward_readgroup_400727	5	+	170	6	0	6	0	0.86	0	0	intron	E2F3	ENSG00000112242
chr6	20486590	20486617	forward_readgroup_400728	7	+	189	5	0	5	0	0.845	0	0	intron	E2F3	ENSG00000112242
chr6	20486628	20486654	forward_readgroup_400729	9	+	223	4	0	2	0	0.82	0	0	intron	E2F3	ENSG00000112242
chr6	20486913	20486948	forward_readgroup_400730	21	+	718	14	3	10	0	0.023	0	0	intron	E2F3	ENSG00000112242
chr6	20486979	20486992	forward_readgroup_400731	6	+	77	3	2	2	0	0.002	0	0	intron	E2F3	ENSG00000112242
chr6	20488135	20488165	forward_readgroup_400733	10	+	300	7	1	2	0	0.204	0	0	CDS	E2F3	ENSG00000112242
chr6	20488212	20488239	forward_readgroup_400734	9	+	232	6	1	3	0	0.168	0	0	CDS	E2F3	ENSG00000112242
chr6	20489014	20489052	forward_readgroup_400735	19	+	682	8	5	4	0	0	0	0	intron	E2F3	ENSG00000112242
chr6	20489073	20489092	forward_readgroup_400737	6	+	114	2	1	2	0.005	0.092	0.005	0.006	intron	E2F3	ENSG00000112242
chr6	20490173	20490188	forward_readgroup_400739	5	+	75	2	0	2	0.002	0.935	0.002	0.003	CDS	E2F3	ENSG00000112242
chr6	20490206	20490232	forward_readgroup_400740	8	+	188	4	1	2	0	0.141	0	0	CDS	E2F3	ENSG00000112242
chr6	20490233	20490283	forward_readgroup_400741	6.5	+	364	2	2	2	0.038	0.038	0.042	0.047	CDS	E2F3	ENSG00000112242
chr6	20490283	20490295	forward_readgroup_400742	5	+	79	1	0	1	0.065	0.932	0.068	0.074	CDS	E2F3	ENSG00000112242
chr6	20490301	20490340	forward_readgroup_400743	15	+	556	12	3	6	0	0.012	0	0	CDS	E2F3	ENSG00000112242
chr6	20490413	20490463	forward_readgroup_400744	35	+	1521	36	12	13	0	0	0	0	UTR3	E2F3	ENSG00000112242
chr6	20490463	20490513	forward_readgroup_400745	36	+	4156	180	66	15	0	0	0	0	UTR3	E2F3	ENSG00000112242
chr6	20490513	20490563	forward_readgroup_400746	48	+	8116	35	47	9	0	0	0	0	UTR3	E2F3	ENSG00000112242
chr6	20490572	20490620	forward_readgroup_400747	452	+	14373	204	130	17	0	0	0	0	UTR3	E2F3	ENSG00000112242
chr6	20490656	20490706	forward_readgroup_400748	15	+	871	10	10	4	0	0	0	0	UTR3	E2F3	ENSG00000112242
chr6	20490706	20490756	forward_readgroup_400749	185.5	+	8749	176	70	15	0	0	0	0	UTR3	E2F3	ENSG00000112242
chr6	20490756	20490806	forward_readgroup_400750	31	+	1917	50	12	11	0	0	0	0	UTR3	E2F3	ENSG00000112242
chr6	20490820	20490870	forward_readgroup_400751	9	+	512	16	10	6	0	0	0	0	UTR3	E2F3	ENSG00000112242
chr6	20490870	20490891	forward_readgroup_400752	16	+	353	6	0	5	0	0.731	0	0	UTR3	E2F3	ENSG00000112242
chr6	20490922	20490972	forward_readgroup_400753	19	+	1233	27	3	12	0	0.073	0	0	UTR3	E2F3	ENSG00000112242
chr6	20490972	20491022	forward_readgroup_400754	36	+	1793	68	10	11	0	0	0	0	UTR3	E2F3	ENSG00000112242
chr6	20491022	20491072	forward_readgroup_400755	25	+	1344	17	2	6	0	0.216	0	0	UTR3	E2F3	ENSG00000112242
chr6	20491103	20491153	forward_readgroup_400756	34	+	7281	139	65	9	0	0	0	0	UTR3	E2F3	ENSG00000112242
chr6	20491153	20491203	forward_readgroup_400757	16	+	5832	109	25	9	0	0	0	0	UTR3	E2F3	ENSG00000112242
chr6	20491203	20491253	forward_readgroup_400758	15	+	719	18	6	12	0	0	0	0	UTR3	E2F3	ENSG00000112242
chr6	20491322	20491363	forward_readgroup_400760	11	+	421	9	2	5	0	0.048	0	0	UTR3	E2F3	ENSG00000112242
chr6	20491420	20491459	forward_readgroup_400761	12	+	425	7	1	5	0	0.259	0	0	UTR3	E2F3	ENSG00000112242
chr6	20491487	20491499	forward_readgroup_400762	6	+	67	3	0	1	0	0.942	0	0	UTR3	E2F3	ENSG00000112242
chr6	20491547	20491584	forward_readgroup_400763	10	+	309	4	5	4	0	0	0	0	UTR3	E2F3	ENSG00000112242
chr6	20491636	20491662	forward_readgroup_400764	10	+	271	6	3	2	0	0.002	0	0	UTR3	E2F3	ENSG00000112242
chr6	20491691	20491716	forward_readgroup_400765	7	+	166	3	0	2	0	0.863	0	0	UTR3	E2F3	ENSG00000112242
chr6	20491752	20491778	forward_readgroup_400766	7	+	174	3	0	2	0.001	0.857	0.001	0.001	UTR3	E2F3	ENSG00000112242
chr6	20491881	20491898	forward_readgroup_400767	6	+	97	3	0	3	0	0.917	0	0	UTR3	E2F3	ENSG00000112242
chr6	20492066	20492105	forward_readgroup_400768	21	+	731	15	4	4	0	0.004	0	0	UTR3	E2F3	ENSG00000112242
chr6	20492106	20492148	forward_readgroup_400769	17	+	652	12	4	6	0	0.003	0	0	UTR3	E2F3	ENSG00000112242
chr6	20492244	20492263	forward_readgroup_400770	6	+	119	2	0	1	0.005	0.9	0.005	0.006	UTR3	E2F3	ENSG00000112242
chr6	20492317	20492355	forward_readgroup_400771	38.5	+	1118	40	2	14	0	0.183	0	0	UTR3	E2F3	ENSG00000112242
chr6	20492356	20492378	forward_readgroup_400772	5	+	110	2	2	1	0.004	0.004	0.004	0.005	UTR3	E2F3	ENSG00000112242
chr6	20492402	20492452	forward_readgroup_400773	24.5	+	1298	9	16	5	0	0	0	0	UTR3	E2F3	ENSG00000112242
chr6	20492473	20492523	forward_readgroup_400774	15	+	8473	542	29	8	0	0	0	0	UTR3	E2F3	ENSG00000112242
chr6	20492523	20492573	forward_readgroup_400775	45	+	15084	249	31	12	0	0	0	0	UTR3	E2F3	ENSG00000112242
chr6	20492586	20492624	forward_readgroup_400776	55	+	1532	23	6	8	0	0.002	0	0	UTR3	E2F3	ENSG00000112242
chr6	20492690	20492740	forward_readgroup_400777	8	+	415	6	4	5	0	0.001	0	0	UTR3	E2F3	ENSG00000112242
chr6	20492740	20492790	forward_readgroup_400778	12	+	604	22	5	10	0	0	0	0	UTR3	E2F3	ENSG00000112242
chr6	20492805	20492816	forward_readgroup_400779	8	+	80	1	0	1	0.066	0.931	0.069	0.075	UTR3	E2F3	ENSG00000112242
chr6	20492836	20492868	forward_readgroup_400780	7.5	+	237	5	1	3	0	0.171	0	0	UTR3	E2F3	ENSG00000112242
chr6	20492909	20492949	forward_readgroup_400781	10	+	395	10	4	4	0	0	0	0	UTR3	E2F3	ENSG00000112242
chr6	20492993	20493035	forward_readgroup_400782	37	+	1229	24	12	5	0	0	0	0	UTR3	E2F3	ENSG00000112242
chr6	20493063	20493090	forward_readgroup_400783	16	+	438	11	1	7	0	0.264	0	0	UTR3	E2F3	ENSG00000112242
chr6	20493093	20493143	forward_readgroup_400784	251	+	26109	676	145	20	0	0	0	0	UTR3	E2F3	ENSG00000112242
chr6	20493143	20493193	forward_readgroup_400785	33	+	1480	33	11	10	0	0	0	0	UTR3	E2F3	ENSG00000112242
chr6	20493269	20493311	forward_readgroup_400786	61	+	2980	82	13	12	0	0	0	0	UTR3	E2F3	ENSG00000112242
chr6	20493343	20493374	forward_readgroup_400787	5	+	166	3	2	2	0	0.009	0	0	UTR3	E2F3	ENSG00000112242
chr6	20493407	20493447	forward_readgroup_400788	23	+	844	19	6	9	0	0	0	0	UTR3	E2F3	ENSG00000112242
chr6	20493455	20493505	forward_readgroup_400789	93	+	11344	285	93	11	0	0	0	0	UTR3	E2F3	ENSG00000112242
chr6	20493505	20493518	forward_readgroup_400790	28	+	384	14	4	3	0	0	0	0	UTR3	E2F3	ENSG00000112242
chr6	20493539	20493589	forward_readgroup_400791	93	+	3976	69	35	13	0	0	0	0	UTR3	E2F3	ENSG00000112242
chr6	20493589	20493613	forward_readgroup_400792	23.5	+	490	11	4	6	0	0.001	0	0	UTR3	E2F3	ENSG00000112242
chr6	20493617	20493667	forward_readgroup_400793	194	+	17624	605	42	17	0	0	0	0	UTR3	E2F3	ENSG00000112242
chr6	20493667	20493710	forward_readgroup_400794	307	+	9177	105	217	17	0	0	0	0	UTR3	E2F3	ENSG00000112242
chr6	20535318	20535349	forward_readgroup_400795	5	+	155	6	1	5	0	0.12	0	0	intron	CDKAL1	ENSG00000145996
chr6	20537680	20537705	forward_readgroup_400796	9	+	216	4	2	4	0	0.015	0	0	intron	CDKAL1	ENSG00000145996
chr6	20537724	20537754	forward_readgroup_400797	16	+	477	16	2	9	0	0.059	0	0	intron	CDKAL1	ENSG00000145996
chr6	20540461	20540492	forward_readgroup_400798	6	+	186	3	3	1	0.001	0.001	0.001	0.001	intron	CDKAL1	ENSG00000145996
chr6	20542860	20542891	forward_readgroup_400799	8	+	239	8	1	3	0	0.172	0	0	intron	CDKAL1	ENSG00000145996
chr6	20543052	20543083	forward_readgroup_400800	12	+	370	8	4	4	0	0	0	0	intron	CDKAL1	ENSG00000145996
chr6	20543596	20543626	forward_readgroup_400801	15	+	450	12	2	7	0	0.054	0	0	intron	CDKAL1	ENSG00000145996
chr6	20544711	20544742	forward_readgroup_400802	7	+	215	2	2	2	0.015	0.015	0.016	0.018	intron	CDKAL1	ENSG00000145996
chr6	20545017	20545039	forward_readgroup_400803	7	+	154	6	0	5	0	0.872	0	0	intron	CDKAL1	ENSG00000145996
chr6	20545165	20545201	forward_readgroup_400804	19	+	684	13	2	5	0	0.101	0	0	intron	CDKAL1	ENSG00000145996
chr6	20545888	20545924	forward_readgroup_400805	8	+	275	5	2	2	0	0.023	0	0	intron	CDKAL1	ENSG00000145996
chr6	20548637	20548654	forward_readgroup_400806	7	+	119	3	0	2	0	0.9	0	0	CDS	CDKAL1	ENSG00000145996
chr6	20549058	20549083	forward_readgroup_400807	7	+	172	2	0	2	0.01	0.858	0.011	0.013	intron	CDKAL1	ENSG00000145996
chr6	20549374	20549399	forward_readgroup_400808	5	+	125	1	1	1	0.099	0.099	0.105	0.11	intron	CDKAL1	ENSG00000145996
chr6	20550448	20550498	forward_readgroup_400809	7	+	787	19	1	8	0	0.348	0	0	intron	CDKAL1	ENSG00000145996
chr6	20551782	20551813	forward_readgroup_400810	7	+	209	4	4	2	0	0	0	0	intron	CDKAL1	ENSG00000145996
chr6	20552366	20552395	forward_readgroup_400811	14	+	409	9	4	4	0	0.001	0	0	intron	CDKAL1	ENSG00000145996
chr6	20552844	20552872	forward_readgroup_400812	7	+	196	6	0	3	0	0.84	0	0	intron	CDKAL1	ENSG00000145996
chr6	20553013	20553047	forward_readgroup_400813	14	+	491	10	7	5	0	0	0	0	intron	CDKAL1	ENSG00000145996
chr6	20553084	20553111	forward_readgroup_400814	7	+	210	7	0	4	0	0.83	0	0	intron	CDKAL1	ENSG00000145996
chr6	20553122	20553136	forward_readgroup_400815	5	+	70	2	0	1	0.002	0.94	0.002	0.003	intron	CDKAL1	ENSG00000145996
chr6	20554115	20554145	forward_readgroup_400816	11	+	330	8	2	3	0	0.032	0	0	intron	CDKAL1	ENSG00000145996
chr6	20556427	20556453	forward_readgroup_400817	9	+	232	6	4	4	0	0	0	0	intron	CDKAL1	ENSG00000145996
chr6	20557087	20557123	forward_readgroup_400818	7	+	244	5	1	2	0	0.175	0	0	intron	CDKAL1	ENSG00000145996
chr6	20558171	20558207	forward_readgroup_400819	7	+	263	6	4	3	0	0	0	0	intron	CDKAL1	ENSG00000145996
chr6	20558754	20558771	forward_readgroup_400820	5	+	85	3	1	2	0	0.07	0	0	UTR3	CDKAL1	ENSG00000145996
chr6	20559002	20559036	forward_readgroup_400821	13	+	442	8	1	4	0	0.265	0	0	UTR3	CDKAL1	ENSG00000145996
chr6	20559186	20559205	forward_readgroup_400822	5	+	95	2	1	2	0.003	0.078	0.003	0.004	UTR3	CDKAL1	ENSG00000145996
chr6	20559516	20559566	forward_readgroup_400823	8	+	435	9	0	7	0	0.679	0	0	UTR3	CDKAL1	ENSG00000145996
chr6	20559891	20559916	forward_readgroup_400825	5	+	125	2	0	2	0.006	0.895	0.006	0.007	intron	CDKAL1	ENSG00000145996
chr6	20560211	20560243	forward_readgroup_400826	10	+	320	8	0	4	0	0.752	0	0	intron	CDKAL1	ENSG00000145996
chr6	20560598	20560627	forward_readgroup_400827	5	+	145	3	2	2	0	0.007	0	0	intron	CDKAL1	ENSG00000145996
chr6	20560679	20560712	forward_readgroup_400828	6	+	195	5	3	1	0	0.001	0	0	intron	CDKAL1	ENSG00000145996
chr6	20560917	20560956	forward_readgroup_400829	22	+	665	12	7	9	0	0	0	0	intron	CDKAL1	ENSG00000145996
chr6	20561549	20561561	forward_readgroup_400830	5	+	60	2	0	2	0.001	0.948	0.001	0.001	intron	CDKAL1	ENSG00000145996
chr6	20561649	20561680	forward_readgroup_400831	9	+	261	7	1	5	0	0.184	0	0	intron	CDKAL1	ENSG00000145996
chr6	20561773	20561798	forward_readgroup_400832	6	+	147	2	0	2	0.008	0.877	0.008	0.009	intron	CDKAL1	ENSG00000145996
chr6	20562440	20562465	forward_readgroup_400833	6	+	150	2	5	2	0.008	0	0.008	0.009	intron	CDKAL1	ENSG00000145996
chr6	20563992	20564013	forward_readgroup_400834	5	+	105	3	3	3	0	0	0	0	intron	CDKAL1	ENSG00000145996
chr6	20564691	20564719	forward_readgroup_400835	9	+	251	4	4	3	0	0	0	0	intron	CDKAL1	ENSG00000145996
chr6	20565100	20565150	forward_readgroup_400836	13	+	543	8	2	5	0	0.072	0	0	intron	CDKAL1	ENSG00000145996
chr6	20565150	20565163	forward_readgroup_400837	8	+	102	3	1	2	0	0.083	0	0	intron	CDKAL1	ENSG00000145996
chr6	20565686	20565712	forward_readgroup_400838	5	+	142	3	0	2	0	0.881	0	0	intron	CDKAL1	ENSG00000145996
chr6	20566093	20566127	forward_readgroup_400839	8	+	251	6	1	3	0	0.179	0	0	intron	CDKAL1	ENSG00000145996
chr6	20566143	20566168	forward_readgroup_400840	9	+	221	6	2	4	0	0.016	0	0	intron	CDKAL1	ENSG00000145996
chr6	20566445	20566461	forward_readgroup_400841	5	+	80	1	1	1	0.066	0.066	0.069	0.075	intron	CDKAL1	ENSG00000145996
chr6	20566480	20566509	forward_readgroup_400842	7	+	196	6	0	3	0	0.84	0	0	intron	CDKAL1	ENSG00000145996
chr6	20566925	20566948	forward_readgroup_400843	5	+	115	2	0	2	0.005	0.903	0.005	0.006	intron	CDKAL1	ENSG00000145996
chr6	20567006	20567025	forward_readgroup_400844	5	+	95	1	0	1	0.078	0.919	0.081	0.087	intron	CDKAL1	ENSG00000145996
chr6	20569041	20569070	forward_readgroup_400845	6	+	180	6	1	4	0	0.136	0	0	intron	CDKAL1	ENSG00000145996
chr6	20569287	20569316	forward_readgroup_400846	5	+	145	1	0	1	0.113	0.879	0.121	0.126	intron	CDKAL1	ENSG00000145996
chr6	20569434	20569464	forward_readgroup_400847	5	+	163	4	1	2	0	0.125	0	0	intron	CDKAL1	ENSG00000145996
chr6	20569737	20569755	forward_readgroup_400848	5	+	90	2	3	2	0.003	0	0.003	0.004	intron	CDKAL1	ENSG00000145996
chr6	20569810	20569831	forward_readgroup_400850	25	+	517	4	2	4	0.001	0.067	0.001	0.001	intron	CDKAL1	ENSG00000145996
chr6	20570946	20570996	forward_readgroup_400851	11	+	550	10	4	9	0	0.001	0	0	intron	CDKAL1	ENSG00000145996
chr6	20571306	20571339	forward_readgroup_400852	12	+	387	10	4	4	0	0	0	0	intron	CDKAL1	ENSG00000145996
chr6	20572578	20572604	forward_readgroup_400853	23	+	595	17	2	9	0	0.082	0	0	intron	CDKAL1	ENSG00000145996
chr6	20572941	20572975	forward_readgroup_400854	7	+	238	2	1	2	0.018	0.171	0.019	0.022	intron	CDKAL1	ENSG00000145996
chr6	20573016	20573044	forward_readgroup_400855	16	+	424	15	2	6	0	0.049	0	0	intron	CDKAL1	ENSG00000145996
chr6	20573930	20573946	forward_readgroup_400856	5	+	80	3	0	2	0	0.931	0	0	intron	CDKAL1	ENSG00000145996
chr6	20574210	20574239	forward_readgroup_400857	13	+	367	9	3	5	0	0.004	0	0	intron	CDKAL1	ENSG00000145996
chr6	20574282	20574314	forward_readgroup_400858	19	+	594	18	0	6	0	0.59	0	0	intron	CDKAL1	ENSG00000145996
chr6	20574531	20574546	forward_readgroup_400859	5	+	75	1	0	1	0.062	0.935	0.065	0.071	intron	CDKAL1	ENSG00000145996
chr6	20574547	20574577	forward_readgroup_400860	8.5	+	271	4	6	3	0	0	0	0	intron	CDKAL1	ENSG00000145996
chr6	20574787	20574815	forward_readgroup_400861	10	+	278	9	0	2	0	0.781	0	0	intron	CDKAL1	ENSG00000145996
chr6	20575609	20575640	forward_readgroup_400862	28	+	858	21	1	13	0	0.356	0	0	intron	CDKAL1	ENSG00000145996
chr6	20575870	20575901	forward_readgroup_400863	6	+	185	4	1	2	0	0.14	0	0	intron	CDKAL1	ENSG00000145996
chr6	20576348	20576378	forward_readgroup_400864	7	+	210	7	0	6	0	0.83	0	0	intron	CDKAL1	ENSG00000145996
chr6	20577621	20577647	forward_readgroup_400865	8	+	207	5	0	3	0	0.832	0	0	intron	CDKAL1	ENSG00000145996
chr6	20578075	20578109	forward_readgroup_400866	36	+	1138	15	15	7	0	0	0	0	intron	CDKAL1	ENSG00000145996
chr6	20578113	20578146	forward_readgroup_400867	42	+	1386	28	8	6	0	0	0	0	intron	CDKAL1	ENSG00000145996
chr6	20578285	20578309	forward_readgroup_400868	6	+	144	5	0	1	0	0.88	0	0	intron	CDKAL1	ENSG00000145996
chr6	20578539	20578571	forward_readgroup_400869	19	+	606	16	5	6	0	0	0	0	intron	CDKAL1	ENSG00000145996
chr6	20578662	20578689	forward_readgroup_400870	9	+	243	7	1	5	0	0.174	0	0	intron	CDKAL1	ENSG00000145996
chr6	20578909	20578939	forward_readgroup_400871	6	+	180	6	2	2	0	0.011	0	0	intron	CDKAL1	ENSG00000145996
chr6	20579848	20579871	forward_readgroup_400872	5	+	115	4	0	2	0	0.903	0	0	intron	CDKAL1	ENSG00000145996
chr6	20580207	20580247	forward_readgroup_400874	14	+	506	12	4	6	0	0.001	0	0	intron	CDKAL1	ENSG00000145996
chr6	20580611	20580647	forward_readgroup_400875	9.5	+	328	5	2	4	0	0.032	0	0	intron	CDKAL1	ENSG00000145996
chr6	20580699	20580735	forward_readgroup_400876	24	+	757	11	5	8	0	0.001	0	0	intron	CDKAL1	ENSG00000145996
chr6	20581234	20581264	forward_readgroup_400877	21	+	627	14	6	7	0	0	0	0	intron	CDKAL1	ENSG00000145996
chr6	20581451	20581478	forward_readgroup_400878	7	+	178	4	2	4	0	0.011	0	0	intron	CDKAL1	ENSG00000145996
chr6	20581518	20581546	forward_readgroup_400879	29	+	809	23	1	11	0	0.35	0	0	intron	CDKAL1	ENSG00000145996
chr6	20581703	20581728	forward_readgroup_400880	17	+	414	10	2	6	0	0.047	0	0	intron	CDKAL1	ENSG00000145996
chr6	20581738	20581768	forward_readgroup_400881	6	+	172	3	1	3	0.001	0.131	0.001	0.001	intron	CDKAL1	ENSG00000145996
chr6	20581801	20581836	forward_readgroup_400882	13	+	449	12	2	5	0	0.053	0	0	intron	CDKAL1	ENSG00000145996
chr6	20582036	20582069	forward_readgroup_400883	10	+	320	9	2	6	0	0.03	0	0	intron	CDKAL1	ENSG00000145996
chr6	20582278	20582314	forward_readgroup_400884	6	+	216	4	0	3	0	0.825	0	0	intron	CDKAL1	ENSG00000145996
chr6	20582505	20582516	forward_readgroup_400885	6	+	66	2	0	1	0.002	0.943	0.002	0.003	intron	CDKAL1	ENSG00000145996
chr6	20582646	20582669	forward_readgroup_400887	8	+	182	7	0	4	0	0.851	0	0	intron	CDKAL1	ENSG00000145996
chr6	20582728	20582753	forward_readgroup_400888	5	+	125	4	0	3	0	0.895	0	0	intron	CDKAL1	ENSG00000145996
chr6	20584010	20584036	forward_readgroup_400889	5	+	130	5	0	3	0	0.891	0	0	intron	CDKAL1	ENSG00000145996
chr6	20584157	20584187	forward_readgroup_400890	17	+	499	12	2	9	0	0.063	0	0	intron	CDKAL1	ENSG00000145996
chr6	20587330	20587361	forward_readgroup_400891	8	+	246	4	2	3	0	0.019	0	0	intron	CDKAL1	ENSG00000145996
chr6	20588347	20588373	forward_readgroup_400892	8	+	207	6	5	3	0	0	0	0	intron	CDKAL1	ENSG00000145996
chr6	20588688	20588720	forward_readgroup_400893	19	+	587	13	2	8	0	0.081	0	0	intron	CDKAL1	ENSG00000145996
chr6	20588771	20588792	forward_readgroup_400894	5	+	105	2	2	1	0.004	0.004	0.004	0.005	intron	CDKAL1	ENSG00000145996
chr6	20589686	20589736	forward_readgroup_400895	9	+	471	12	2	5	0	0.058	0	0	intron	CDKAL1	ENSG00000145996
chr6	20589738	20589757	forward_readgroup_400896	5	+	95	2	0	1	0.003	0.919	0.003	0.004	intron	CDKAL1	ENSG00000145996
chr6	20597712	20597730	forward_readgroup_400897	5	+	90	3	0	3	0	0.923	0	0	intron	CDKAL1	ENSG00000145996
chr6	20597940	20597967	forward_readgroup_400898	5	+	135	5	2	2	0	0.006	0	0	intron	CDKAL1	ENSG00000145996
chr6	20598866	20598892	forward_readgroup_400899	5	+	130	3	1	2	0	0.103	0	0	intron	CDKAL1	ENSG00000145996
chr6	20598998	20599030	forward_readgroup_400900	16	+	510	13	2	7	0	0.065	0	0	intron	CDKAL1	ENSG00000145996
chr6	20599215	20599242	forward_readgroup_400901	11	+	291	3	0	3	0.002	0.772	0.002	0.003	intron	CDKAL1	ENSG00000145996
chr6	20600008	20600034	forward_readgroup_400902	7	+	166	6	3	5	0	0	0	0	intron	CDKAL1	ENSG00000145996
chr6	20600226	20600248	forward_readgroup_400903	8	+	176	4	0	3	0	0.855	0	0	intron	CDKAL1	ENSG00000145996
chr6	20600389	20600419	forward_readgroup_400904	7	+	209	6	2	6	0	0.014	0	0	intron	CDKAL1	ENSG00000145996
chr6	20600497	20600525	forward_readgroup_400905	36	+	995	24	11	10	0	0	0	0	intron	CDKAL1	ENSG00000145996
chr6	20600714	20600744	forward_readgroup_400906	6	+	180	6	1	3	0	0.136	0	0	intron	CDKAL1	ENSG00000145996
chr6	20601830	20601852	forward_readgroup_400907	5	+	110	3	1	3	0	0.089	0	0	intron	CDKAL1	ENSG00000145996
chr6	20602186	20602220	forward_readgroup_400908	5	+	171	6	0	4	0	0.859	0	0	intron	CDKAL1	ENSG00000145996
chr6	20602360	20602386	forward_readgroup_400909	5	+	130	3	0	2	0	0.891	0	0	intron	CDKAL1	ENSG00000145996
chr6	20602675	20602697	forward_readgroup_400910	5	+	110	2	0	2	0.004	0.907	0.004	0.005	intron	CDKAL1	ENSG00000145996
chr6	20606360	20606391	forward_readgroup_400911	11	+	335	7	6	4	0	0	0	0	intron	CDKAL1	ENSG00000145996
chr6	20607554	20607580	forward_readgroup_400912	6	+	150	3	2	3	0	0.008	0	0	intron	CDKAL1	ENSG00000145996
chr6	20608781	20608814	forward_readgroup_400913	10	+	330	6	2	3	0	0.032	0	0	intron	CDKAL1	ENSG00000145996
chr6	20609659	20609684	forward_readgroup_400914	12	+	299	8	0	5	0	0.766	0	0	intron	CDKAL1	ENSG00000145996
chr6	20610550	20610579	forward_readgroup_400915	11	+	293	6	5	3	0	0	0	0	intron	CDKAL1	ENSG00000145996
chr6	20611274	20611306	forward_readgroup_400916	10	+	308	7	2	6	0	0.029	0	0	intron	CDKAL1	ENSG00000145996
chr6	20611929	20611959	forward_readgroup_400917	22	+	655	20	2	11	0	0.095	0	0	intron	CDKAL1	ENSG00000145996
chr6	20612834	20612861	forward_readgroup_400918	5	+	135	3	2	2	0	0.006	0	0	intron	CDKAL1	ENSG00000145996
chr6	20614141	20614172	forward_readgroup_400919	16	+	432	7	9	4	0	0	0	0	intron	CDKAL1	ENSG00000145996
chr6	20614245	20614262	forward_readgroup_400920	5	+	85	1	0	1	0.07	0.927	0.073	0.079	intron	CDKAL1	ENSG00000145996
chr6	20614339	20614366	forward_readgroup_400921	6	+	162	5	1	3	0	0.125	0	0	intron	CDKAL1	ENSG00000145996
chr6	20614412	20614426	forward_readgroup_400922	5	+	70	1	1	1	0.059	0.059	0.06	0.066	intron	CDKAL1	ENSG00000145996
chr6	20614642	20614669	forward_readgroup_400923	10	+	269	7	0	5	0	0.787	0	0	intron	CDKAL1	ENSG00000145996
chr6	20617906	20617934	forward_readgroup_400924	5	+	140	4	0	3	0	0.883	0	0	intron	CDKAL1	ENSG00000145996
chr6	20619854	20619889	forward_readgroup_400925	5	+	175	3	0	3	0.001	0.856	0.001	0.001	intron	CDKAL1	ENSG00000145996
chr6	20620423	20620434	forward_readgroup_400926	6	+	63	1	0	1	0.053	0.946	0.054	0.06	intron	CDKAL1	ENSG00000145996
chr6	20620435	20620450	forward_readgroup_400927	6	+	83	2	0	2	0.003	0.929	0.003	0.004	intron	CDKAL1	ENSG00000145996
chr6	20620838	20620867	forward_readgroup_400928	17	+	482	18	0	7	0	0.651	0	0	intron	CDKAL1	ENSG00000145996
chr6	20621585	20621619	forward_readgroup_400929	43	+	1445	30	1	13	0	0.355	0	0	intron	CDKAL1	ENSG00000145996
chr6	20622075	20622106	forward_readgroup_400930	7	+	217	5	1	4	0	0.159	0	0	intron	CDKAL1	ENSG00000145996
chr6	20623466	20623496	forward_readgroup_400931	6	+	180	3	2	2	0.001	0.011	0.001	0.001	intron	CDKAL1	ENSG00000145996
chr6	20623721	20623749	forward_readgroup_400932	8	+	222	3	10	2	0.001	0	0.001	0.001	intron	CDKAL1	ENSG00000145996
chr6	20624314	20624352	forward_readgroup_400933	15	+	503	11	0	4	0	0.639	0	0	intron	CDKAL1	ENSG00000145996
chr6	20624632	20624664	forward_readgroup_400934	11	+	340	5	6	3	0	0	0	0	intron	CDKAL1	ENSG00000145996
chr6	20624829	20624854	forward_readgroup_400935	7	+	171	5	0	4	0	0.859	0	0	intron	CDKAL1	ENSG00000145996
chr6	20625289	20625314	forward_readgroup_400936	11	+	267	11	0	5	0	0.789	0	0	intron	CDKAL1	ENSG00000145996
chr6	20625494	20625510	forward_readgroup_400937	5	+	80	3	0	2	0	0.931	0	0	intron	CDKAL1	ENSG00000145996
chr6	20625881	20625899	forward_readgroup_400938	5	+	90	2	0	2	0.003	0.923	0.003	0.004	intron	CDKAL1	ENSG00000145996
chr6	20626006	20626037	forward_readgroup_400939	15	+	457	9	1	6	0	0.271	0	0	intron	CDKAL1	ENSG00000145996
chr6	20626533	20626571	forward_readgroup_400940	9	+	337	8	0	7	0	0.741	0	0	intron	CDKAL1	ENSG00000145996
chr6	20627569	20627595	forward_readgroup_400941	9	+	234	5	1	2	0	0.169	0	0	intron	CDKAL1	ENSG00000145996
chr6	20628629	20628661	forward_readgroup_400942	5	+	160	4	0	4	0	0.867	0	0	intron	CDKAL1	ENSG00000145996
chr6	20633401	20633439	forward_readgroup_400943	7	+	260	3	1	3	0.002	0.184	0.002	0.003	intron	CDKAL1	ENSG00000145996
chr6	20634346	20634375	forward_readgroup_400944	21	+	604	18	2	9	0	0.084	0	0	intron	CDKAL1	ENSG00000145996
chr6	20635258	20635274	forward_readgroup_400945	6	+	96	6	0	2	0	0.918	0	0	intron	CDKAL1	ENSG00000145996
chr6	20636547	20636577	forward_readgroup_400946	10	+	297	8	0	3	0	0.768	0	0	intron	CDKAL1	ENSG00000145996
chr6	20636581	20636619	forward_readgroup_400947	7	+	263	5	0	3	0	0.791	0	0	intron	CDKAL1	ENSG00000145996
chr6	20640253	20640288	forward_readgroup_400948	31	+	1059	13	5	6	0	0.002	0	0	intron	CDKAL1	ENSG00000145996
chr6	20640728	20640749	forward_readgroup_400949	5	+	105	2	0	2	0.004	0.911	0.004	0.005	intron	CDKAL1	ENSG00000145996
chr6	20640968	20640997	forward_readgroup_400950	7	+	193	5	3	4	0	0.001	0	0	intron	CDKAL1	ENSG00000145996
chr6	20644729	20644760	forward_readgroup_400951	9	+	263	1	1	1	0.185	0.185	0.209	0.212	intron	CDKAL1	ENSG00000145996
chr6	20648784	20648819	forward_readgroup_400952	8	+	250	6	0	4	0	0.801	0	0	intron	CDKAL1	ENSG00000145996
chr6	20650049	20650081	forward_readgroup_400953	6	+	188	3	3	1	0.001	0.001	0.001	0.001	intron	CDKAL1	ENSG00000145996
chr6	20652451	20652475	forward_readgroup_400955	6	+	144	4	1	3	0	0.113	0	0	intron	CDKAL1	ENSG00000145996
chr6	20652515	20652528	forward_readgroup_400956	6	+	74	1	1	1	0.062	0.062	0.064	0.07	intron	CDKAL1	ENSG00000145996
chr6	20652531	20652556	forward_readgroup_400957	6	+	150	3	1	2	0	0.117	0	0	intron	CDKAL1	ENSG00000145996
chr6	20652578	20652591	forward_readgroup_400958	5	+	65	1	3	1	0.055	0	0.056	0.062	intron	CDKAL1	ENSG00000145996
chr6	20652627	20652644	forward_readgroup_400959	5	+	85	3	1	1	0	0.07	0	0	intron	CDKAL1	ENSG00000145996
chr6	20653096	20653125	forward_readgroup_400960	10	+	285	8	0	8	0	0.776	0	0	intron	CDKAL1	ENSG00000145996
chr6	20653440	20653470	forward_readgroup_400961	6	+	171	1	0	1	0.131	0.859	0.141	0.145	intron	CDKAL1	ENSG00000145996
chr6	20654299	20654329	forward_readgroup_400962	18	+	528	6	1	5	0	0.294	0	0	intron	CDKAL1	ENSG00000145996
chr6	20656919	20656944	forward_readgroup_400963	9	+	225	7	0	4	0	0.819	0	0	intron	CDKAL1	ENSG00000145996
chr6	20657042	20657068	forward_readgroup_400964	6	+	156	4	0	3	0	0.87	0	0	intron	CDKAL1	ENSG00000145996
chr6	20658071	20658101	forward_readgroup_400965	16	+	422	13	1	7	0	0.258	0	0	intron	CDKAL1	ENSG00000145996
chr6	20659292	20659323	forward_readgroup_400966	15	+	463	13	0	6	0	0.662	0	0	intron	CDKAL1	ENSG00000145996
chr6	20659489	20659518	forward_readgroup_400967	5	+	145	4	0	2	0	0.879	0	0	intron	CDKAL1	ENSG00000145996
chr6	20659549	20659581	forward_readgroup_400968	16	+	502	10	3	4	0	0.009	0	0	intron	CDKAL1	ENSG00000145996
chr6	20660172	20660204	forward_readgroup_400970	55	+	1701	44	10	10	0	0	0	0	intron	CDKAL1	ENSG00000145996
chr6	20660471	20660507	forward_readgroup_400971	7	+	252	5	1	4	0	0.179	0	0	intron	CDKAL1	ENSG00000145996
chr6	20660716	20660743	forward_readgroup_400972	6	+	162	2	1	1	0.009	0.125	0.009	0.011	intron	CDKAL1	ENSG00000145996
chr6	20662237	20662272	forward_readgroup_400973	7	+	231	7	1	7	0	0.167	0	0	intron	CDKAL1	ENSG00000145996
chr6	20662562	20662589	forward_readgroup_400974	18	+	455	9	5	5	0	0	0	0	intron	CDKAL1	ENSG00000145996
chr6	20662623	20662656	forward_readgroup_400975	37	+	1189	21	6	10	0	0.001	0	0	intron	CDKAL1	ENSG00000145996
chr6	20662737	20662767	forward_readgroup_400976	13	+	380	8	3	5	0	0.005	0	0	intron	CDKAL1	ENSG00000145996
chr6	20663364	20663399	forward_readgroup_400977	25	+	834	13	3	7	0	0.032	0	0	intron	CDKAL1	ENSG00000145996
chr6	20663444	20663474	forward_readgroup_400978	16	+	473	6	2	4	0	0.058	0	0	intron	CDKAL1	ENSG00000145996
chr6	20663600	20663636	forward_readgroup_400979	6	+	202	3	3	3	0.001	0.001	0.001	0.001	intron	CDKAL1	ENSG00000145996
chr6	20664373	20664398	forward_readgroup_400980	5	+	125	2	3	1	0.006	0	0.006	0.007	intron	CDKAL1	ENSG00000145996
chr6	20665947	20665977	forward_readgroup_400981	6	+	180	4	1	2	0	0.136	0	0	intron	CDKAL1	ENSG00000145996
chr6	20666829	20666861	forward_readgroup_400982	6	+	206	11	0	6	0	0.833	0	0	intron	CDKAL1	ENSG00000145996
chr6	20666898	20666928	forward_readgroup_400983	5	+	150	4	0	3	0	0.875	0	0	intron	CDKAL1	ENSG00000145996
chr6	20667468	20667504	forward_readgroup_400984	13	+	459	3	5	2	0.008	0	0.008	0.009	intron	CDKAL1	ENSG00000145996
chr6	20667858	20667881	forward_readgroup_400985	5	+	115	2	1	2	0.005	0.092	0.005	0.006	intron	CDKAL1	ENSG00000145996
chr6	20667973	20667986	forward_readgroup_400986	5	+	65	3	2	3	0	0.002	0	0	intron	CDKAL1	ENSG00000145996
chr6	20668002	20668030	forward_readgroup_400987	39	+	1086	25	9	4	0	0	0	0	intron	CDKAL1	ENSG00000145996
chr6	20668065	20668098	forward_readgroup_400988	8	+	263	5	2	2	0	0.022	0	0	intron	CDKAL1	ENSG00000145996
chr6	20668122	20668157	forward_readgroup_400989	25	+	767	23	3	6	0	0.027	0	0	intron	CDKAL1	ENSG00000145996
chr6	20668159	20668174	forward_readgroup_400990	6	+	90	1	1	1	0.074	0.074	0.077	0.083	intron	CDKAL1	ENSG00000145996
chr6	20668638	20668668	forward_readgroup_400991	8	+	228	7	0	5	0	0.816	0	0	intron	CDKAL1	ENSG00000145996
chr6	20669233	20669251	forward_readgroup_400992	5	+	90	2	0	2	0.003	0.923	0.003	0.004	intron	CDKAL1	ENSG00000145996
chr6	20669365	20669385	forward_readgroup_400993	7	+	140	2	0	1	0.007	0.883	0.007	0.008	intron	CDKAL1	ENSG00000145996
chr6	20669424	20669445	forward_readgroup_400995	5	+	105	1	0	1	0.085	0.911	0.089	0.095	intron	CDKAL1	ENSG00000145996
chr6	20669988	20670017	forward_readgroup_400996	6	+	174	4	0	4	0	0.857	0	0	intron	CDKAL1	ENSG00000145996
chr6	20670120	20670144	forward_readgroup_400997	6	+	144	4	0	1	0	0.88	0	0	intron	CDKAL1	ENSG00000145996
chr6	20670454	20670485	forward_readgroup_400998	10	+	309	10	1	6	0	0.209	0	0	intron	CDKAL1	ENSG00000145996
chr6	20670513	20670544	forward_readgroup_400999	5	+	155	4	0	3	0	0.871	0	0	intron	CDKAL1	ENSG00000145996
chr6	20670634	20670666	forward_readgroup_401000	11	+	343	7	0	3	0	0.737	0	0	intron	CDKAL1	ENSG00000145996
chr6	20670738	20670768	forward_readgroup_401001	5	+	150	2	3	2	0.008	0	0.008	0.009	intron	CDKAL1	ENSG00000145996
chr6	20671190	20671217	forward_readgroup_401002	8	+	214	4	2	4	0	0.015	0	0	intron	CDKAL1	ENSG00000145996
chr6	20671445	20671488	forward_readgroup_401003	8	+	395	10	1	7	0	0.247	0	0	intron	CDKAL1	ENSG00000145996
chr6	20672704	20672720	forward_readgroup_401004	5	+	80	3	0	2	0	0.931	0	0	intron	CDKAL1	ENSG00000145996
chr6	20673078	20673105	forward_readgroup_401005	7	+	189	6	0	5	0	0.845	0	0	intron	CDKAL1	ENSG00000145996
chr6	20674120	20674148	forward_readgroup_401006	22	+	605	11	6	7	0	0	0	0	intron	CDKAL1	ENSG00000145996
chr6	20674544	20674579	forward_readgroup_401007	7	+	245	1	3	1	0.175	0.001	0.196	0.199	intron	CDKAL1	ENSG00000145996
chr6	20674746	20674775	forward_readgroup_401008	18	+	506	15	2	6	0	0.065	0	0	intron	CDKAL1	ENSG00000145996
chr6	20674972	20675002	forward_readgroup_401009	15	+	448	14	0	7	0	0.671	0	0	intron	CDKAL1	ENSG00000145996
chr6	20675099	20675124	forward_readgroup_401010	5	+	125	2	4	2	0.006	0	0.006	0.007	intron	CDKAL1	ENSG00000145996
chr6	20678744	20678780	forward_readgroup_401012	6	+	216	4	2	2	0	0.015	0	0	intron	CDKAL1	ENSG00000145996
chr6	20679342	20679369	forward_readgroup_401013	16	+	430	12	3	7	0	0.006	0	0	intron	CDKAL1	ENSG00000145996
chr6	20679656	20679687	forward_readgroup_401014	6	+	186	4	3	2	0	0.001	0	0	intron	CDKAL1	ENSG00000145996
chr6	20682140	20682158	forward_readgroup_401015	5	+	90	1	0	1	0.074	0.923	0.077	0.083	intron	CDKAL1	ENSG00000145996
chr6	20682264	20682297	forward_readgroup_401016	9	+	294	8	0	7	0	0.77	0	0	intron	CDKAL1	ENSG00000145996
chr6	20682632	20682647	forward_readgroup_401017	5	+	75	3	0	1	0	0.935	0	0	intron	CDKAL1	ENSG00000145996
chr6	20682826	20682851	forward_readgroup_401018	5	+	125	2	0	2	0.006	0.895	0.006	0.007	intron	CDKAL1	ENSG00000145996
chr6	20682858	20682884	forward_readgroup_401019	5	+	130	3	0	2	0	0.891	0	0	intron	CDKAL1	ENSG00000145996
chr6	20683286	20683313	forward_readgroup_401020	6	+	159	5	0	3	0	0.868	0	0	intron	CDKAL1	ENSG00000145996
chr6	20686159	20686202	forward_readgroup_401021	10	+	385	4	2	3	0	0.042	0	0	intron	CDKAL1	ENSG00000145996
chr6	20686750	20686775	forward_readgroup_401022	5	+	125	3	0	2	0	0.895	0	0	intron	CDKAL1	ENSG00000145996
chr6	20688027	20688042	forward_readgroup_401024	5	+	75	2	2	1	0.002	0.002	0.002	0.003	intron	CDKAL1	ENSG00000145996
chr6	20689152	20689175	forward_readgroup_401025	6	+	137	2	0	1	0.007	0.885	0.007	0.008	intron	CDKAL1	ENSG00000145996
chr6	20689466	20689494	forward_readgroup_401026	8	+	224	7	1	5	0	0.163	0	0	intron	CDKAL1	ENSG00000145996
chr6	20695380	20695405	forward_readgroup_401027	10	+	249	7	1	5	0	0.177	0	0	intron	CDKAL1	ENSG00000145996
chr6	20695445	20695477	forward_readgroup_401028	26	+	819	25	0	13	0	0.483	0	0	intron	CDKAL1	ENSG00000145996
chr6	20696753	20696779	forward_readgroup_401029	6	+	156	5	0	5	0	0.87	0	0	intron	CDKAL1	ENSG00000145996
chr6	20697933	20697962	forward_readgroup_401030	7	+	203	3	2	2	0.001	0.014	0.001	0.001	intron	CDKAL1	ENSG00000145996
chr6	20698827	20698857	forward_readgroup_401031	8	+	239	6	0	5	0	0.808	0	0	intron	CDKAL1	ENSG00000145996
chr6	20699338	20699373	forward_readgroup_401032	12	+	364	11	0	6	0	0.723	0	0	intron	CDKAL1	ENSG00000145996
chr6	20700112	20700148	forward_readgroup_401033	9	+	314	7	0	3	0	0.756	0	0	intron	CDKAL1	ENSG00000145996
chr6	20701659	20701689	forward_readgroup_401034	9	+	253	4	2	3	0	0.02	0	0	intron	CDKAL1	ENSG00000145996
chr6	20702870	20702911	forward_readgroup_401035	15	+	530	12	4	5	0	0.001	0	0	intron	CDKAL1	ENSG00000145996
chr6	20703950	20703977	forward_readgroup_401036	5	+	135	1	0	1	0.106	0.887	0.113	0.118	intron	CDKAL1	ENSG00000145996
chr6	20704171	20704183	forward_readgroup_401037	5	+	60	3	0	2	0	0.948	0	0	intron	CDKAL1	ENSG00000145996
chr6	20706989	20707014	forward_readgroup_401038	5	+	125	2	0	2	0.006	0.895	0.006	0.007	intron	CDKAL1	ENSG00000145996
chr6	20708686	20708697	forward_readgroup_401039	5	+	55	1	0	1	0.047	0.952	0.048	0.054	intron	CDKAL1	ENSG00000145996
chr6	20710033	20710062	forward_readgroup_401041	9	+	261	8	4	6	0	0	0	0	intron	CDKAL1	ENSG00000145996
chr6	20711258	20711289	forward_readgroup_401042	6	+	186	3	0	3	0.001	0.848	0.001	0.001	intron	CDKAL1	ENSG00000145996
chr6	20711538	20711566	forward_readgroup_401043	5	+	140	4	0	4	0	0.883	0	0	intron	CDKAL1	ENSG00000145996
chr6	20713890	20713923	forward_readgroup_401044	9	+	293	7	2	5	0	0.026	0	0	intron	CDKAL1	ENSG00000145996
chr6	20715019	20715051	forward_readgroup_401045	15	+	457	10	2	6	0	0.055	0	0	intron	CDKAL1	ENSG00000145996
chr6	20715097	20715124	forward_readgroup_401046	10	+	270	5	1	5	0	0.189	0	0	intron	CDKAL1	ENSG00000145996
chr6	20715193	20715222	forward_readgroup_401047	7	+	183	6	3	5	0	0.001	0	0	intron	CDKAL1	ENSG00000145996
chr6	20718580	20718613	forward_readgroup_401048	8	+	264	4	1	4	0	0.186	0	0	intron	CDKAL1	ENSG00000145996
chr6	20720414	20720464	forward_readgroup_401050	7	+	486	7	4	6	0	0.001	0	0	intron	CDKAL1	ENSG00000145996
chr6	20720464	20720489	forward_readgroup_401051	25	+	624	18	2	8	0	0.088	0	0	intron	CDKAL1	ENSG00000145996
chr6	20722135	20722168	forward_readgroup_401052	7	+	220	5	2	4	0	0.016	0	0	intron	CDKAL1	ENSG00000145996
chr6	20722372	20722413	forward_readgroup_401053	5	+	205	5	2	1	0	0.014	0	0	intron	CDKAL1	ENSG00000145996
chr6	20725988	20726018	forward_readgroup_401055	5	+	150	4	0	3	0	0.875	0	0	intron	CDKAL1	ENSG00000145996
chr6	20726019	20726045	forward_readgroup_401056	6	+	155	3	0	2	0	0.871	0	0	intron	CDKAL1	ENSG00000145996
chr6	20726378	20726406	forward_readgroup_401057	6	+	168	4	1	3	0	0.129	0	0	intron	CDKAL1	ENSG00000145996
chr6	20734416	20734444	forward_readgroup_401058	5	+	140	3	2	2	0	0.007	0	0	intron	CDKAL1	ENSG00000145996
chr6	20737322	20737355	forward_readgroup_401059	7	+	229	6	2	3	0	0.017	0	0	intron	CDKAL1	ENSG00000145996
chr6	20737873	20737902	forward_readgroup_401060	5	+	145	3	1	2	0	0.113	0	0	intron	CDKAL1	ENSG00000145996
chr6	20738134	20738169	forward_readgroup_401061	6	+	209	2	4	2	0.014	0	0.015	0.017	intron	CDKAL1	ENSG00000145996
chr6	20741808	20741838	forward_readgroup_401062	5	+	150	3	0	2	0	0.875	0	0	intron	CDKAL1	ENSG00000145996
chr6	20742856	20742883	forward_readgroup_401063	10	+	265	9	1	6	0	0.186	0	0	intron	CDKAL1	ENSG00000145996
chr6	20745930	20745959	forward_readgroup_401064	8	+	232	9	0	5	0	0.814	0	0	intron	CDKAL1	ENSG00000145996
chr6	20748886	20748920	forward_readgroup_401065	9	+	308	7	1	5	0	0.208	0	0	intron	CDKAL1	ENSG00000145996
chr6	20749277	20749307	forward_readgroup_401066	15	+	449	5	3	4	0	0.007	0	0	intron	CDKAL1	ENSG00000145996
chr6	20752115	20752138	forward_readgroup_401069	5	+	115	2	4	2	0.005	0	0.005	0.006	intron	CDKAL1	ENSG00000145996
chr6	20753913	20753945	forward_readgroup_401071	7	+	224	3	3	2	0.001	0.001	0.001	0.001	intron	CDKAL1	ENSG00000145996
chr6	20755099	20755128	forward_readgroup_401072	8	+	233	5	0	5	0	0.813	0	0	intron	CDKAL1	ENSG00000145996
chr6	20762822	20762855	forward_readgroup_401073	7	+	228	4	1	1	0	0.166	0	0	intron	CDKAL1	ENSG00000145996
chr6	20764738	20764759	forward_readgroup_401074	6	+	123	5	3	4	0	0	0	0	intron	CDKAL1	ENSG00000145996
chr6	20764967	20764995	forward_readgroup_401075	7	+	196	2	3	1	0.013	0.001	0.014	0.016	intron	CDKAL1	ENSG00000145996
chr6	20765726	20765757	forward_readgroup_401076	12	+	362	8	2	6	0	0.038	0	0	intron	CDKAL1	ENSG00000145996
chr6	20767625	20767661	forward_readgroup_401077	5	+	180	3	1	2	0.001	0.136	0.001	0.001	intron	CDKAL1	ENSG00000145996
chr6	20767856	20767885	forward_readgroup_401078	5	+	145	3	3	2	0	0	0	0	intron	CDKAL1	ENSG00000145996
chr6	20769885	20769911	forward_readgroup_401079	6	+	156	6	0	5	0	0.87	0	0	intron	CDKAL1	ENSG00000145996
chr6	20769953	20769974	forward_readgroup_401080	5	+	105	4	3	2	0	0	0	0	intron	CDKAL1	ENSG00000145996
chr6	20773458	20773487	forward_readgroup_401081	11	+	318	9	3	6	0	0.003	0	0	intron	CDKAL1	ENSG00000145996
chr6	20774389	20774413	forward_readgroup_401082	7	+	168	3	2	3	0	0.01	0	0	intron	CDKAL1	ENSG00000145996
chr6	20775300	20775321	forward_readgroup_401085	6	+	126	2	0	2	0.006	0.894	0.006	0.007	intron	CDKAL1	ENSG00000145996
chr6	20781243	20781264	forward_readgroup_401087	5	+	105	3	1	1	0	0.085	0	0	CDS	CDKAL1	ENSG00000145996
chr6	20781980	20782014	forward_readgroup_401088	6	+	198	3	1	2	0.001	0.148	0.001	0.001	intron	CDKAL1	ENSG00000145996
chr6	20782491	20782532	forward_readgroup_401089	9	+	341	7	4	4	0	0	0	0	intron	CDKAL1	ENSG00000145996
chr6	20785270	20785298	forward_readgroup_401090	11	+	304	8	1	4	0	0.206	0	0	intron	CDKAL1	ENSG00000145996
chr6	20787003	20787031	forward_readgroup_401091	18	+	504	13	1	10	0	0.286	0	0	intron	CDKAL1	ENSG00000145996
chr6	20787129	20787156	forward_readgroup_401092	10	+	270	7	1	5	0	0.189	0	0	intron	CDKAL1	ENSG00000145996
chr6	20787980	20788009	forward_readgroup_401093	13	+	377	12	0	6	0	0.715	0	0	intron	CDKAL1	ENSG00000145996
chr6	20788658	20788689	forward_readgroup_401094	12	+	372	10	3	7	0	0.004	0	0	intron	CDKAL1	ENSG00000145996
chr6	20788743	20788771	forward_readgroup_401095	7	+	193	5	0	3	0	0.842	0	0	intron	CDKAL1	ENSG00000145996
chr6	20789247	20789260	forward_readgroup_401096	5	+	65	1	0	1	0.055	0.944	0.056	0.062	intron	CDKAL1	ENSG00000145996
chr6	20790347	20790380	forward_readgroup_401097	13	+	420	1	6	1	0.257	0	0.312	0.314	intron	CDKAL1	ENSG00000145996
chr6	20790964	20791002	forward_readgroup_401098	13	+	416	3	7	3	0.006	0	0.006	0.007	intron	CDKAL1	ENSG00000145996
chr6	20792085	20792113	forward_readgroup_401099	10	+	279	5	1	4	0	0.194	0	0	intron	CDKAL1	ENSG00000145996
chr6	20792719	20792748	forward_readgroup_401100	5	+	145	3	0	3	0	0.879	0	0	intron	CDKAL1	ENSG00000145996
chr6	20793265	20793307	forward_readgroup_401101	12	+	457	4	2	4	0.001	0.055	0.001	0.001	intron	CDKAL1	ENSG00000145996
chr6	20793596	20793629	forward_readgroup_401102	7	+	216	1	0	1	0.159	0.825	0.175	0.178	intron	CDKAL1	ENSG00000145996
chr6	20793658	20793691	forward_readgroup_401103	6	+	195	4	0	3	0	0.841	0	0	intron	CDKAL1	ENSG00000145996
chr6	20794109	20794137	forward_readgroup_401104	10	+	278	5	4	2	0	0	0	0	intron	CDKAL1	ENSG00000145996
chr6	20794269	20794297	forward_readgroup_401105	6	+	161	1	4	1	0.124	0	0.133	0.138	intron	CDKAL1	ENSG00000145996
chr6	20796867	20796895	forward_readgroup_401107	7	+	196	2	2	2	0.013	0.013	0.014	0.016	intron	CDKAL1	ENSG00000145996
chr6	20797670	20797705	forward_readgroup_401108	18	+	583	8	6	4	0	0	0	0	intron	CDKAL1	ENSG00000145996
chr6	20798759	20798795	forward_readgroup_401109	23	+	722	2	3	1	0.108	0.023	0.136	0.14	intron	CDKAL1	ENSG00000145996
chr6	20801323	20801354	forward_readgroup_401110	11	+	335	6	1	5	0	0.221	0	0	intron	CDKAL1	ENSG00000145996
chr6	20801425	20801475	forward_readgroup_401111	16	+	752	13	4	9	0	0.004	0	0	intron	CDKAL1	ENSG00000145996
chr6	20801475	20801490	forward_readgroup_401112	15	+	220	2	1	2	0.016	0.161	0.017	0.019	intron	CDKAL1	ENSG00000145996
chr6	20803474	20803502	forward_readgroup_401113	12	+	336	11	0	8	0	0.742	0	0	intron	CDKAL1	ENSG00000145996
chr6	20804096	20804126	forward_readgroup_401114	7	+	206	6	2	5	0	0.014	0	0	intron	CDKAL1	ENSG00000145996
chr6	20805625	20805653	forward_readgroup_401115	6	+	168	5	2	3	0	0.01	0	0	intron	CDKAL1	ENSG00000145996
chr6	20809227	20809259	forward_readgroup_401116	5	+	160	4	0	2	0	0.867	0	0	intron	CDKAL1	ENSG00000145996
chr6	20810208	20810229	forward_readgroup_401117	5	+	105	1	0	1	0.085	0.911	0.089	0.095	intron	CDKAL1	ENSG00000145996
chr6	20810303	20810329	forward_readgroup_401118	5	+	130	3	0	2	0	0.891	0	0	intron	CDKAL1	ENSG00000145996
chr6	20810551	20810572	forward_readgroup_401119	5	+	105	4	1	2	0	0.085	0	0	intron	CDKAL1	ENSG00000145996
chr6	20811912	20811942	forward_readgroup_401122	6	+	169	5	2	3	0	0.01	0	0	intron	CDKAL1	ENSG00000145996
chr6	20812492	20812520	forward_readgroup_401123	10	+	279	4	4	2	0	0	0	0	intron	CDKAL1	ENSG00000145996
chr6	20813893	20813926	forward_readgroup_401124	10	+	326	4	5	3	0	0	0	0	intron	CDKAL1	ENSG00000145996
chr6	20814004	20814024	forward_readgroup_401125	5	+	100	2	2	1	0.004	0.004	0.004	0.005	intron	CDKAL1	ENSG00000145996
chr6	20814063	20814077	forward_readgroup_401126	7	+	98	1	0	1	0.08	0.917	0.083	0.089	intron	CDKAL1	ENSG00000145996
chr6	20814080	20814103	forward_readgroup_401127	7	+	161	1	0	1	0.124	0.867	0.133	0.138	intron	CDKAL1	ENSG00000145996
chr6	20814227	20814259	forward_readgroup_401128	6	+	191	4	2	3	0	0.012	0	0	intron	CDKAL1	ENSG00000145996
chr6	20814268	20814301	forward_readgroup_401129	10	+	327	4	2	2	0	0.032	0	0	intron	CDKAL1	ENSG00000145996
chr6	20814801	20814819	forward_readgroup_401130	5	+	90	6	0	4	0	0.923	0	0	intron	CDKAL1	ENSG00000145996
chr6	20814922	20814948	forward_readgroup_401131	9	+	215	7	2	4	0	0.015	0	0	intron	CDKAL1	ENSG00000145996
chr6	20815870	20815893	forward_readgroup_401132	6	+	130	1	2	1	0.103	0.006	0.109	0.114	intron	CDKAL1	ENSG00000145996
chr6	20816188	20816219	forward_readgroup_401133	7	+	217	4	1	4	0	0.159	0	0	intron	CDKAL1	ENSG00000145996
chr6	20817365	20817384	forward_readgroup_401134	5	+	95	2	0	1	0.003	0.919	0.003	0.004	intron	CDKAL1	ENSG00000145996
chr6	20818492	20818510	forward_readgroup_401135	5	+	90	1	0	1	0.074	0.923	0.077	0.083	intron	CDKAL1	ENSG00000145996
chr6	20818992	20819022	forward_readgroup_401136	7	+	209	3	3	2	0.001	0.001	0.001	0.001	intron	CDKAL1	ENSG00000145996
chr6	20821415	20821453	forward_readgroup_401137	17	+	650	14	3	8	0	0.018	0	0	intron	CDKAL1	ENSG00000145996
chr6	20822405	20822427	forward_readgroup_401139	5	+	110	3	0	2	0	0.907	0	0	intron	CDKAL1	ENSG00000145996
chr6	20822648	20822673	forward_readgroup_401140	6	+	150	1	0	1	0.117	0.875	0.125	0.13	intron	CDKAL1	ENSG00000145996
chr6	20822786	20822816	forward_readgroup_401141	7	+	210	3	2	3	0.001	0.014	0.001	0.001	intron	CDKAL1	ENSG00000145996
chr6	20825113	20825142	forward_readgroup_401142	14	+	406	9	0	5	0	0.697	0	0	intron	CDKAL1	ENSG00000145996
chr6	20825237	20825268	forward_readgroup_401143	13	+	401	8	7	6	0	0	0	0	intron	CDKAL1	ENSG00000145996
chr6	20826690	20826714	forward_readgroup_401144	5	+	120	3	1	2	0	0.096	0	0	intron	CDKAL1	ENSG00000145996
chr6	20827228	20827255	forward_readgroup_401145	7	+	168	2	1	1	0.01	0.129	0.01	0.012	intron	CDKAL1	ENSG00000145996
chr6	20828125	20828150	forward_readgroup_401146	5	+	125	3	0	2	0	0.895	0	0	intron	CDKAL1	ENSG00000145996
chr6	20828802	20828833	forward_readgroup_401147	8	+	247	6	1	4	0	0.176	0	0	intron	CDKAL1	ENSG00000145996
chr6	20830691	20830716	forward_readgroup_401148	5	+	125	2	2	1	0.006	0.006	0.006	0.007	intron	CDKAL1	ENSG00000145996
chr6	20839011	20839043	forward_readgroup_401151	7	+	224	3	1	2	0.001	0.163	0.001	0.001	intron	CDKAL1	ENSG00000145996
chr6	20842264	20842292	forward_readgroup_401152	7	+	195	7	0	3	0	0.841	0	0	intron	CDKAL1	ENSG00000145996
chr6	20845605	20845640	forward_readgroup_401153	14	+	489	7	3	5	0	0.009	0	0	intron	CDKAL1	ENSG00000145996
chr6	20847095	20847125	forward_readgroup_401154	9	+	268	6	2	5	0	0.022	0	0	intron	CDKAL1	ENSG00000145996
chr6	20847181	20847208	forward_readgroup_401155	7	+	179	3	3	2	0.001	0.001	0.001	0.001	intron	CDKAL1	ENSG00000145996
chr6	20847542	20847579	forward_readgroup_401156	8	+	282	7	0	6	0	0.778	0	0	intron	CDKAL1	ENSG00000145996
chr6	20848394	20848420	forward_readgroup_401157	10	+	260	3	0	2	0.002	0.794	0.002	0.003	intron	CDKAL1	ENSG00000145996
chr6	20849614	20849630	forward_readgroup_401158	5	+	80	2	2	1	0.002	0.002	0.002	0.003	intron	CDKAL1	ENSG00000145996
chr6	20850332	20850357	forward_readgroup_401159	13	+	318	3	4	2	0.003	0	0.003	0.004	intron	CDKAL1	ENSG00000145996
chr6	20850730	20850759	forward_readgroup_401160	5	+	145	5	0	4	0	0.879	0	0	intron	CDKAL1	ENSG00000145996
chr6	20851021	20851053	forward_readgroup_401161	9	+	268	1	2	1	0.188	0.022	0.212	0.215	intron	CDKAL1	ENSG00000145996
chr6	20851125	20851146	forward_readgroup_401162	5	+	105	4	1	2	0	0.085	0	0	intron	CDKAL1	ENSG00000145996
chr6	20851555	20851585	forward_readgroup_401163	7	+	210	6	1	5	0	0.155	0	0	intron	CDKAL1	ENSG00000145996
chr6	20852004	20852033	forward_readgroup_401164	6	+	172	3	0	2	0.001	0.858	0.001	0.001	intron	CDKAL1	ENSG00000145996
chr6	20853452	20853489	forward_readgroup_401165	7	+	251	5	4	4	0	0	0	0	intron	CDKAL1	ENSG00000145996
chr6	20853667	20853701	forward_readgroup_401166	12	+	406	11	2	7	0	0.045	0	0	intron	CDKAL1	ENSG00000145996
chr6	20853882	20853915	forward_readgroup_401167	12	+	383	2	3	2	0.041	0.005	0.046	0.052	intron	CDKAL1	ENSG00000145996
chr6	20854504	20854527	forward_readgroup_401169	12	+	274	9	1	4	0	0.191	0	0	intron	CDKAL1	ENSG00000145996
chr6	20854715	20854743	forward_readgroup_401170	6	+	159	4	1	1	0	0.123	0	0	intron	CDKAL1	ENSG00000145996
chr6	20854924	20854956	forward_readgroup_401171	6	+	192	4	0	4	0	0.843	0	0	intron	CDKAL1	ENSG00000145996
chr6	20856510	20856537	forward_readgroup_401172	9	+	240	5	1	3	0	0.172	0	0	intron	CDKAL1	ENSG00000145996
chr6	20857452	20857466	forward_readgroup_401173	5	+	70	1	1	1	0.059	0.059	0.06	0.066	intron	CDKAL1	ENSG00000145996
chr6	20857615	20857640	forward_readgroup_401174	5	+	125	3	1	2	0	0.099	0	0	intron	CDKAL1	ENSG00000145996
chr6	20858271	20858295	forward_readgroup_401176	5	+	120	4	1	2	0	0.096	0	0	intron	CDKAL1	ENSG00000145996
chr6	20858474	20858503	forward_readgroup_401177	8	+	223	4	8	3	0	0	0	0	intron	CDKAL1	ENSG00000145996
chr6	20858978	20859010	forward_readgroup_401178	5	+	160	4	3	2	0	0	0	0	intron	CDKAL1	ENSG00000145996
chr6	20859956	20859983	forward_readgroup_401180	12	+	324	5	3	3	0	0.003	0	0	intron	CDKAL1	ENSG00000145996
chr6	20860011	20860047	forward_readgroup_401181	26	+	910	20	2	11	0	0.146	0	0	intron	CDKAL1	ENSG00000145996
chr6	20860351	20860382	forward_readgroup_401183	5	+	167	3	0	2	0	0.862	0	0	intron	CDKAL1	ENSG00000145996
chr6	20860856	20860882	forward_readgroup_401184	5	+	130	5	0	3	0	0.891	0	0	intron	CDKAL1	ENSG00000145996
chr6	20862382	20862406	forward_readgroup_401185	5	+	120	3	1	2	0	0.096	0	0	intron	CDKAL1	ENSG00000145996
chr6	20863311	20863350	forward_readgroup_401186	6	+	233	2	2	1	0.017	0.017	0.019	0.022	intron	CDKAL1	ENSG00000145996
chr6	20863412	20863441	forward_readgroup_401187	8	+	231	6	3	3	0	0.001	0	0	intron	CDKAL1	ENSG00000145996
chr6	20864166	20864200	forward_readgroup_401188	13	+	399	10	3	5	0	0.005	0	0	intron	CDKAL1	ENSG00000145996
chr6	20864404	20864420	forward_readgroup_401189	5	+	80	6	0	4	0	0.931	0	0	intron	CDKAL1	ENSG00000145996
chr6	20864482	20864514	forward_readgroup_401190	6	+	206	2	1	2	0.014	0.153	0.015	0.017	intron	CDKAL1	ENSG00000145996
chr6	20864568	20864586	forward_readgroup_401191	5	+	90	2	0	2	0.003	0.923	0.003	0.004	intron	CDKAL1	ENSG00000145996
chr6	20864587	20864606	forward_readgroup_401192	5	+	95	2	1	1	0.003	0.078	0.003	0.004	intron	CDKAL1	ENSG00000145996
chr6	20864789	20864822	forward_readgroup_401193	47	+	1295	32	6	10	0	0.001	0	0	intron	CDKAL1	ENSG00000145996
chr6	20864997	20865024	forward_readgroup_401194	7	+	189	4	0	3	0	0.845	0	0	intron	CDKAL1	ENSG00000145996
chr6	20865062	20865093	forward_readgroup_401195	6	+	180	5	1	4	0	0.136	0	0	intron	CDKAL1	ENSG00000145996
chr6	20867790	20867821	forward_readgroup_401196	30	+	921	18	6	5	0	0	0	0	intron	CDKAL1	ENSG00000145996
chr6	20867823	20867834	forward_readgroup_401197	5	+	55	1	6	1	0.047	0	0.048	0.054	intron	CDKAL1	ENSG00000145996
chr6	20867861	20867885	forward_readgroup_401199	9	+	214	6	0	3	0	0.827	0	0	intron	CDKAL1	ENSG00000145996
chr6	20868215	20868241	forward_readgroup_401200	5	+	130	5	0	4	0	0.891	0	0	intron	CDKAL1	ENSG00000145996
chr6	20869805	20869817	forward_readgroup_401201	5	+	60	3	0	2	0	0.948	0	0	intron	CDKAL1	ENSG00000145996
chr6	20870241	20870271	forward_readgroup_401203	26	+	775	17	3	8	0	0.027	0	0	intron	CDKAL1	ENSG00000145996
chr6	20870344	20870362	forward_readgroup_401204	6	+	108	1	0	1	0.087	0.908	0.092	0.098	intron	CDKAL1	ENSG00000145996
chr6	20870393	20870423	forward_readgroup_401205	24	+	702	35	2	7	0	0.104	0	0	intron	CDKAL1	ENSG00000145996
chr6	20870928	20870962	forward_readgroup_401206	8	+	260	4	1	2	0	0.184	0	0	intron	CDKAL1	ENSG00000145996
chr6	20871283	20871308	forward_readgroup_401207	5	+	125	2	0	1	0.006	0.895	0.006	0.007	intron	CDKAL1	ENSG00000145996
chr6	20872249	20872277	forward_readgroup_401208	15	+	419	12	3	5	0	0.006	0	0	intron	CDKAL1	ENSG00000145996
chr6	20872680	20872710	forward_readgroup_401209	6	+	180	6	1	3	0	0.136	0	0	intron	CDKAL1	ENSG00000145996
chr6	20874226	20874238	forward_readgroup_401210	6	+	72	3	0	1	0	0.938	0	0	intron	CDKAL1	ENSG00000145996
chr6	20876738	20876754	forward_readgroup_401212	5	+	80	2	0	2	0.002	0.931	0.002	0.003	intron	CDKAL1	ENSG00000145996
chr6	20876827	20876858	forward_readgroup_401213	6	+	198	4	2	3	0	0.013	0	0	intron	CDKAL1	ENSG00000145996
chr6	20876981	20877010	forward_readgroup_401214	9	+	258	2	1	2	0.021	0.182	0.023	0.026	intron	CDKAL1	ENSG00000145996
chr6	20878176	20878201	forward_readgroup_401215	5	+	125	2	2	2	0.006	0.006	0.006	0.007	intron	CDKAL1	ENSG00000145996
chr6	20878393	20878418	forward_readgroup_401216	5	+	132	5	0	4	0	0.889	0	0	intron	CDKAL1	ENSG00000145996
chr6	20879459	20879485	forward_readgroup_401217	8	+	205	3	3	3	0.001	0.001	0.001	0.001	intron	CDKAL1	ENSG00000145996
chr6	20879486	20879511	forward_readgroup_401218	15	+	375	11	0	6	0	0.716	0	0	intron	CDKAL1	ENSG00000145996
chr6	20880222	20880247	forward_readgroup_401219	6	+	150	4	0	2	0	0.875	0	0	intron	CDKAL1	ENSG00000145996
chr6	20880763	20880795	forward_readgroup_401220	34	+	1063	7	8	4	0	0	0	0	intron	CDKAL1	ENSG00000145996
chr6	20881050	20881079	forward_readgroup_401221	44	+	1254	39	6	11	0	0.001	0	0	intron	CDKAL1	ENSG00000145996
chr6	20881345	20881373	forward_readgroup_401222	7	+	172	4	0	3	0	0.858	0	0	intron	CDKAL1	ENSG00000145996
chr6	20881561	20881587	forward_readgroup_401223	24	+	622	18	2	8	0	0.088	0	0	intron	CDKAL1	ENSG00000145996
chr6	20881810	20881840	forward_readgroup_401224	7	+	208	6	0	3	0	0.831	0	0	intron	CDKAL1	ENSG00000145996
chr6	20882416	20882449	forward_readgroup_401225	10	+	309	7	4	2	0	0	0	0	intron	CDKAL1	ENSG00000145996
chr6	20886534	20886564	forward_readgroup_401226	6	+	177	5	0	3	0	0.854	0	0	intron	CDKAL1	ENSG00000145996
chr6	20890072	20890098	forward_readgroup_401227	8	+	207	6	1	6	0	0.153	0	0	intron	CDKAL1	ENSG00000145996
chr6	20890920	20890934	forward_readgroup_401228	5	+	70	1	0	1	0.059	0.94	0.06	0.066	intron	CDKAL1	ENSG00000145996
chr6	20892330	20892358	forward_readgroup_401229	5	+	140	5	0	3	0	0.883	0	0	intron	CDKAL1	ENSG00000145996
chr6	20892713	20892748	forward_readgroup_401230	8	+	264	3	2	2	0.002	0.022	0.002	0.003	intron	CDKAL1	ENSG00000145996
chr6	20893464	20893493	forward_readgroup_401231	8	+	213	2	4	2	0.015	0	0.016	0.018	intron	CDKAL1	ENSG00000145996
chr6	20894278	20894309	forward_readgroup_401232	20	+	614	10	5	4	0	0	0	0	intron	CDKAL1	ENSG00000145996
chr6	20894467	20894490	forward_readgroup_401233	5	+	115	3	0	2	0	0.903	0	0	intron	CDKAL1	ENSG00000145996
chr6	20895400	20895431	forward_readgroup_401234	5	+	155	2	1	2	0.008	0.12	0.009	0.011	intron	CDKAL1	ENSG00000145996
chr6	20895896	20895925	forward_readgroup_401235	9	+	261	7	1	4	0	0.184	0	0	intron	CDKAL1	ENSG00000145996
chr6	20896425	20896457	forward_readgroup_401236	6	+	191	1	5	1	0.143	0	0.156	0.16	intron	CDKAL1	ENSG00000145996
chr6	20896748	20896788	forward_readgroup_401237	12	+	397	4	1	3	0	0.248	0	0	intron	CDKAL1	ENSG00000145996
chr6	20896797	20896839	forward_readgroup_401238	7	+	290	1	3	1	0.199	0.002	0.227	0.229	intron	CDKAL1	ENSG00000145996
chr6	20897737	20897770	forward_readgroup_401239	8	+	252	5	3	5	0	0.001	0	0	intron	CDKAL1	ENSG00000145996
chr6	20899851	20899880	forward_readgroup_401240	6	+	174	2	1	1	0.01	0.133	0.011	0.013	intron	CDKAL1	ENSG00000145996
chr6	20903288	20903309	forward_readgroup_401242	6	+	126	5	0	4	0	0.894	0	0	intron	CDKAL1	ENSG00000145996
chr6	20907695	20907717	forward_readgroup_401243	5	+	110	1	0	1	0.089	0.907	0.093	0.099	intron	CDKAL1	ENSG00000145996
chr6	20908186	20908216	forward_readgroup_401244	7	+	203	2	3	2	0.014	0.001	0.014	0.016	intron	CDKAL1	ENSG00000145996
chr6	20908406	20908442	forward_readgroup_401245	12	+	426	11	0	7	0	0.685	0	0	intron	CDKAL1	ENSG00000145996
chr6	20908743	20908770	forward_readgroup_401246	10	+	264	4	0	3	0	0.791	0	0	intron	CDKAL1	ENSG00000145996
chr6	20909034	20909069	forward_readgroup_401247	23	+	772	16	1	5	0	0.346	0	0	intron	CDKAL1	ENSG00000145996
chr6	20909990	20910020	forward_readgroup_401248	6	+	176	5	0	3	0	0.855	0	0	intron	CDKAL1	ENSG00000145996
chr6	20911921	20911945	forward_readgroup_401249	6	+	137	5	0	2	0	0.885	0	0	intron	CDKAL1	ENSG00000145996
chr6	20914469	20914500	forward_readgroup_401250	19	+	589	9	3	5	0	0.014	0	0	intron	CDKAL1	ENSG00000145996
chr6	20915052	20915079	forward_readgroup_401251	8	+	215	7	1	5	0	0.158	0	0	intron	CDKAL1	ENSG00000145996
chr6	20917647	20917668	forward_readgroup_401252	5	+	105	1	1	1	0.085	0.085	0.089	0.095	intron	CDKAL1	ENSG00000145996
chr6	20918266	20918298	forward_readgroup_401253	10	+	317	6	1	5	0	0.213	0	0	intron	CDKAL1	ENSG00000145996
chr6	20920642	20920655	forward_readgroup_401254	5	+	65	2	0	1	0.002	0.944	0.002	0.003	intron	CDKAL1	ENSG00000145996
chr6	20925817	20925844	forward_readgroup_401255	7	+	188	3	2	2	0.001	0.012	0.001	0.001	intron	CDKAL1	ENSG00000145996
chr6	20926326	20926357	forward_readgroup_401256	14	+	432	3	3	2	0.006	0.006	0.007	0.008	intron	CDKAL1	ENSG00000145996
chr6	20927750	20927783	forward_readgroup_401257	9	+	294	16	2	2	0	0.026	0	0	intron	CDKAL1	ENSG00000145996
chr6	20936162	20936192	forward_readgroup_401259	10	+	297	5	3	4	0	0.002	0	0	intron	CDKAL1	ENSG00000145996
chr6	20938550	20938567	forward_readgroup_401261	8	+	136	4	0	2	0	0.886	0	0	intron	CDKAL1	ENSG00000145996
chr6	20940235	20940272	forward_readgroup_401263	12	+	465	9	5	4	0	0	0	0	intron	CDKAL1	ENSG00000145996
chr6	20940311	20940339	forward_readgroup_401264	5	+	140	2	0	2	0.007	0.883	0.007	0.008	intron	CDKAL1	ENSG00000145996
chr6	20941234	20941263	forward_readgroup_401265	8	+	218	3	1	3	0.001	0.16	0.001	0.001	intron	CDKAL1	ENSG00000145996
chr6	20941709	20941736	forward_readgroup_401266	7	+	188	3	0	3	0.001	0.846	0.001	0.001	intron	CDKAL1	ENSG00000145996
chr6	20942222	20942241	forward_readgroup_401267	5	+	95	2	0	2	0.003	0.919	0.003	0.004	intron	CDKAL1	ENSG00000145996
chr6	20944045	20944087	forward_readgroup_401268	6.5	+	292	6	1	4	0	0.2	0	0	intron	CDKAL1	ENSG00000145996
chr6	20945232	20945264	forward_readgroup_401269	5	+	160	1	5	1	0.123	0	0.133	0.138	intron	CDKAL1	ENSG00000145996
chr6	20945435	20945463	forward_readgroup_401270	8	+	223	5	1	3	0	0.163	0	0	intron	CDKAL1	ENSG00000145996
chr6	20945800	20945829	forward_readgroup_401271	6	+	173	3	0	2	0.001	0.857	0.001	0.001	intron	CDKAL1	ENSG00000145996
chr6	20946398	20946429	forward_readgroup_401272	19	+	572	17	6	6	0	0	0	0	intron	CDKAL1	ENSG00000145996
chr6	20946431	20946458	forward_readgroup_401273	6	+	159	5	0	4	0	0.868	0	0	intron	CDKAL1	ENSG00000145996
chr6	20951406	20951438	forward_readgroup_401275	10	+	310	11	1	8	0	0.209	0	0	intron	CDKAL1	ENSG00000145996
chr6	20953997	20954024	forward_readgroup_401276	5	+	135	4	0	3	0	0.887	0	0	intron	CDKAL1	ENSG00000145996
chr6	20956733	20956754	forward_readgroup_401277	5	+	105	3	0	2	0	0.911	0	0	intron	CDKAL1	ENSG00000145996
chr6	20959475	20959510	forward_readgroup_401278	9	+	285	5	2	5	0	0.025	0	0	intron	CDKAL1	ENSG00000145996
chr6	20961439	20961477	forward_readgroup_401279	34	+	960	2	4	2	0.155	0.009	0.211	0.214	intron	CDKAL1	ENSG00000145996
chr6	20962097	20962130	forward_readgroup_401280	9	+	297	9	1	6	0	0.203	0	0	intron	CDKAL1	ENSG00000145996
chr6	20966309	20966338	forward_readgroup_401283	8	+	231	4	0	4	0	0.814	0	0	intron	CDKAL1	ENSG00000145996
chr6	20967456	20967487	forward_readgroup_401284	27	+	847	23	2	9	0	0.134	0	0	intron	CDKAL1	ENSG00000145996
chr6	20967496	20967533	forward_readgroup_401285	5	+	185	5	2	3	0	0.011	0	0	intron	CDKAL1	ENSG00000145996
chr6	20967644	20967671	forward_readgroup_401286	7	+	189	7	0	3	0	0.845	0	0	intron	CDKAL1	ENSG00000145996
chr6	20967910	20967927	forward_readgroup_401287	6	+	101	2	0	2	0.004	0.914	0.004	0.005	intron	CDKAL1	ENSG00000145996
chr6	20967928	20967945	forward_readgroup_401288	6	+	101	3	0	1	0	0.914	0	0	intron	CDKAL1	ENSG00000145996
chr6	20968590	20968621	forward_readgroup_401289	12	+	362	9	2	5	0	0.038	0	0	intron	CDKAL1	ENSG00000145996
chr6	20969226	20969254	forward_readgroup_401290	5	+	140	4	4	3	0	0	0	0	intron	CDKAL1	ENSG00000145996
chr6	20971650	20971668	forward_readgroup_401291	7	+	123	2	1	2	0.005	0.098	0.006	0.007	intron	CDKAL1	ENSG00000145996
chr6	20976105	20976134	forward_readgroup_401292	7	+	203	6	0	3	0	0.835	0	0	intron	CDKAL1	ENSG00000145996
chr6	20977947	20977975	forward_readgroup_401293	12	+	335	10	1	6	0	0.221	0	0	intron	CDKAL1	ENSG00000145996
chr6	20979047	20979064	forward_readgroup_401294	5	+	85	1	0	1	0.07	0.927	0.073	0.079	intron	CDKAL1	ENSG00000145996
chr6	20981312	20981324	forward_readgroup_401296	5	+	60	1	1	1	0.051	0.051	0.052	0.058	intron	CDKAL1	ENSG00000145996
chr6	20983763	20983775	forward_readgroup_401297	5	+	60	2	0	2	0.001	0.948	0.001	0.001	intron	CDKAL1	ENSG00000145996
chr6	20983776	20983794	forward_readgroup_401298	5	+	90	2	0	2	0.003	0.923	0.003	0.004	intron	CDKAL1	ENSG00000145996
chr6	20984963	20984988	forward_readgroup_401299	6	+	150	5	0	2	0	0.875	0	0	intron	CDKAL1	ENSG00000145996
chr6	20985946	20985979	forward_readgroup_401300	14	+	454	9	9	7	0	0	0	0	intron	CDKAL1	ENSG00000145996
chr6	20991921	20991955	forward_readgroup_401301	10	+	333	3	0	3	0.003	0.744	0.003	0.004	intron	CDKAL1	ENSG00000145996
chr6	20993252	20993287	forward_readgroup_401302	6	+	196	5	1	3	0	0.146	0	0	intron	CDKAL1	ENSG00000145996
chr6	20997540	20997577	forward_readgroup_401303	11	+	393	1	4	1	0.246	0	0.295	0.297	intron	CDKAL1	ENSG00000145996
chr6	21000233	21000255	forward_readgroup_401304	6	+	131	5	3	2	0	0	0	0	CDS	CDKAL1	ENSG00000145996
chr6	21001414	21001440	forward_readgroup_401305	5	+	130	1	1	1	0.103	0.103	0.109	0.114	intron	CDKAL1	ENSG00000145996
chr6	21001607	21001639	forward_readgroup_401306	6	+	192	6	0	4	0	0.843	0	0	intron	CDKAL1	ENSG00000145996
chr6	21002380	21002413	forward_readgroup_401307	12	+	395	9	3	3	0	0.005	0	0	intron	CDKAL1	ENSG00000145996
chr6	21003803	21003821	forward_readgroup_401308	7	+	124	1	0	1	0.099	0.896	0.104	0.11	intron	CDKAL1	ENSG00000145996
chr6	21003929	21003960	forward_readgroup_401309	10	+	310	8	0	3	0	0.759	0	0	intron	CDKAL1	ENSG00000145996
chr6	21004396	21004426	forward_readgroup_401310	7	+	198	7	1	4	0	0.148	0	0	intron	CDKAL1	ENSG00000145996
chr6	21004995	21005024	forward_readgroup_401311	27	+	761	13	7	10	0	0	0	0	intron	CDKAL1	ENSG00000145996
chr6	21006126	21006154	forward_readgroup_401312	8	+	213	6	1	2	0	0.157	0	0	intron	CDKAL1	ENSG00000145996
chr6	21007677	21007711	forward_readgroup_401313	12	+	398	7	2	6	0	0.044	0	0	intron	CDKAL1	ENSG00000145996
chr6	21010534	21010567	forward_readgroup_401314	10	+	324	10	2	7	0	0.031	0	0	intron	CDKAL1	ENSG00000145996
chr6	21011749	21011788	forward_readgroup_401315	8	+	302	4	1	4	0	0.205	0	0	intron	CDKAL1	ENSG00000145996
chr6	21014670	21014694	forward_readgroup_401316	7	+	168	5	1	4	0	0.129	0	0	intron	CDKAL1	ENSG00000145996
chr6	21015324	21015352	forward_readgroup_401317	5	+	149	5	1	4	0	0.116	0	0	intron	CDKAL1	ENSG00000145996
chr6	21015494	21015520	forward_readgroup_401318	5	+	130	5	2	3	0	0.006	0	0	intron	CDKAL1	ENSG00000145996
chr6	21015603	21015620	forward_readgroup_401319	5	+	85	1	0	1	0.07	0.927	0.073	0.079	intron	CDKAL1	ENSG00000145996
chr6	21016076	21016107	forward_readgroup_401320	5	+	155	3	0	2	0	0.871	0	0	intron	CDKAL1	ENSG00000145996
chr6	21016398	21016431	forward_readgroup_401321	38	+	1231	32	11	8	0	0	0	0	intron	CDKAL1	ENSG00000145996
chr6	21016514	21016545	forward_readgroup_401322	5	+	155	3	1	3	0	0.12	0	0	intron	CDKAL1	ENSG00000145996
chr6	21016549	21016582	forward_readgroup_401323	13	+	425	7	3	3	0	0.006	0	0	intron	CDKAL1	ENSG00000145996
chr6	21019409	21019442	forward_readgroup_401324	7	+	217	5	2	3	0	0.015	0	0	intron	CDKAL1	ENSG00000145996
chr6	21021942	21021974	forward_readgroup_401325	7	+	219	6	1	3	0	0.16	0	0	intron	CDKAL1	ENSG00000145996
chr6	21025301	21025333	forward_readgroup_401326	9	+	281	3	2	3	0.002	0.024	0.002	0.003	intron	CDKAL1	ENSG00000145996
chr6	21025423	21025450	forward_readgroup_401327	22	+	582	15	10	8	0	0	0	0	intron	CDKAL1	ENSG00000145996
chr6	21025986	21026009	forward_readgroup_401328	5	+	115	3	2	2	0	0.005	0	0	intron	CDKAL1	ENSG00000145996
chr6	21030642	21030673	forward_readgroup_401330	10	+	308	10	0	5	0	0.76	0	0	intron	CDKAL1	ENSG00000145996
chr6	21031938	21031951	forward_readgroup_401331	5	+	65	3	0	2	0	0.944	0	0	intron	CDKAL1	ENSG00000145996
chr6	21032441	21032479	forward_readgroup_401332	8	+	296	5	1	3	0	0.202	0	0	intron	CDKAL1	ENSG00000145996
chr6	21032484	21032507	forward_readgroup_401333	6	+	137	4	1	2	0	0.108	0	0	intron	CDKAL1	ENSG00000145996
chr6	21035010	21035039	forward_readgroup_401334	11	+	319	8	1	5	0	0.214	0	0	intron	CDKAL1	ENSG00000145996
chr6	21035138	21035152	forward_readgroup_401335	6	+	78	1	0	1	0.065	0.933	0.067	0.073	intron	CDKAL1	ENSG00000145996
chr6	21035982	21036008	forward_readgroup_401337	5	+	130	4	2	2	0	0.006	0	0	intron	CDKAL1	ENSG00000145996
chr6	21037406	21037440	forward_readgroup_401339	5	+	170	2	1	2	0.01	0.13	0.01	0.012	intron	CDKAL1	ENSG00000145996
chr6	21038842	21038876	forward_readgroup_401340	14	+	474	9	1	6	0	0.277	0	0	intron	CDKAL1	ENSG00000145996
chr6	21040706	21040735	forward_readgroup_401341	5	+	145	5	2	5	0	0.007	0	0	intron	CDKAL1	ENSG00000145996
chr6	21041549	21041588	forward_readgroup_401342	6	+	234	6	0	3	0	0.812	0	0	intron	CDKAL1	ENSG00000145996
chr6	21042183	21042214	forward_readgroup_401343	13	+	399	11	2	5	0	0.044	0	0	intron	CDKAL1	ENSG00000145996
chr6	21042512	21042535	forward_readgroup_401344	6	+	134	3	1	2	0	0.106	0	0	intron	CDKAL1	ENSG00000145996
chr6	21044611	21044649	forward_readgroup_401345	5	+	241	8	1	6	0	0.173	0	0	intron	CDKAL1	ENSG00000145996
chr6	21045462	21045496	forward_readgroup_401346	7	+	228	4	1	1	0	0.166	0	0	intron	CDKAL1	ENSG00000145996
chr6	21046957	21046983	forward_readgroup_401347	5	+	130	3	0	3	0	0.891	0	0	intron	CDKAL1	ENSG00000145996
chr6	21048709	21048735	forward_readgroup_401348	7	+	181	4	2	2	0	0.011	0	0	intron	CDKAL1	ENSG00000145996
chr6	21049019	21049060	forward_readgroup_401349	9	+	304	4	0	3	0	0.763	0	0	intron	CDKAL1	ENSG00000145996
chr6	21049238	21049262	forward_readgroup_401350	6	+	144	3	0	3	0	0.88	0	0	intron	CDKAL1	ENSG00000145996
chr6	21049519	21049548	forward_readgroup_401351	6	+	174	2	2	2	0.01	0.01	0.011	0.013	intron	CDKAL1	ENSG00000145996
chr6	21051807	21051838	forward_readgroup_401352	11	+	339	9	1	7	0	0.223	0	0	intron	CDKAL1	ENSG00000145996
chr6	21052027	21052062	forward_readgroup_401353	7	+	245	7	1	4	0	0.175	0	0	intron	CDKAL1	ENSG00000145996
chr6	21056603	21056639	forward_readgroup_401354	36	+	1263	15	3	5	0	0.077	0	0	intron	CDKAL1	ENSG00000145996
chr6	21060265	21060294	forward_readgroup_401355	10	+	290	8	1	6	0	0.199	0	0	intron	CDKAL1	ENSG00000145996
chr6	21060633	21060662	forward_readgroup_401356	10	+	290	5	1	3	0	0.199	0	0	intron	CDKAL1	ENSG00000145996
chr6	21061991	21062024	forward_readgroup_401357	8	+	254	5	2	2	0	0.02	0	0	intron	CDKAL1	ENSG00000145996
chr6	21065159	21065182	forward_readgroup_401358	9	+	207	5	0	4	0	0.832	0	0	CDS	CDKAL1	ENSG00000145996
chr6	21066140	21066163	forward_readgroup_401360	6	+	138	1	0	1	0.109	0.884	0.116	0.121	intron	CDKAL1	ENSG00000145996
chr6	21066252	21066292	forward_readgroup_401361	10	+	390	8	1	7	0	0.245	0	0	intron	CDKAL1	ENSG00000145996
chr6	21066326	21066358	forward_readgroup_401362	27	+	859	17	6	8	0	0	0	0	intron	CDKAL1	ENSG00000145996
chr6	21066416	21066448	forward_readgroup_401363	13	+	412	10	2	4	0	0.047	0	0	intron	CDKAL1	ENSG00000145996
chr6	21066946	21066976	forward_readgroup_401364	32	+	947	13	2	7	0	0.153	0	0	intron	CDKAL1	ENSG00000145996
chr6	21067813	21067840	forward_readgroup_401365	6	+	161	7	1	4	0	0.124	0	0	intron	CDKAL1	ENSG00000145996
chr6	21068274	21068300	forward_readgroup_401366	7	+	179	4	3	3	0	0.001	0	0	intron	CDKAL1	ENSG00000145996
chr6	21068911	21068937	forward_readgroup_401367	14	+	364	10	0	5	0	0.723	0	0	intron	CDKAL1	ENSG00000145996
chr6	21069029	21069059	forward_readgroup_401368	5	+	150	3	1	2	0	0.117	0	0	intron	CDKAL1	ENSG00000145996
chr6	21069122	21069172	forward_readgroup_401369	11	+	614	21	4	15	0	0.002	0	0	intron	CDKAL1	ENSG00000145996
chr6	21069172	21069183	forward_readgroup_401370	14	+	152	4	0	3	0	0.874	0	0	intron	CDKAL1	ENSG00000145996
chr6	21069209	21069237	forward_readgroup_401371	6	+	167	4	0	3	0	0.862	0	0	intron	CDKAL1	ENSG00000145996
chr6	21069458	21069482	forward_readgroup_401372	11	+	261	5	1	3	0	0.184	0	0	intron	CDKAL1	ENSG00000145996
chr6	21069667	21069693	forward_readgroup_401373	5	+	130	2	0	2	0.006	0.891	0.006	0.007	intron	CDKAL1	ENSG00000145996
chr6	21070641	21070673	forward_readgroup_401374	8	+	244	4	1	1	0	0.175	0	0	intron	CDKAL1	ENSG00000145996
chr6	21071024	21071055	forward_readgroup_401375	6	+	200	5	1	3	0	0.149	0	0	intron	CDKAL1	ENSG00000145996
chr6	21071109	21071142	forward_readgroup_401376	7	+	227	5	1	4	0	0.165	0	0	intron	CDKAL1	ENSG00000145996
chr6	21072936	21072971	forward_readgroup_401378	13	+	389	11	1	8	0	0.245	0	0	intron	CDKAL1	ENSG00000145996
chr6	21072984	21073011	forward_readgroup_401379	5	+	135	5	3	3	0	0	0	0	intron	CDKAL1	ENSG00000145996
chr6	21076826	21076856	forward_readgroup_401380	10	+	292	5	3	4	0	0.002	0	0	intron	CDKAL1	ENSG00000145996
chr6	21077037	21077060	forward_readgroup_401381	5	+	115	1	3	1	0.092	0	0.097	0.103	intron	CDKAL1	ENSG00000145996
chr6	21077190	21077231	forward_readgroup_401382	8	+	317	7	0	5	0	0.754	0	0	intron	CDKAL1	ENSG00000145996
chr6	21077530	21077543	forward_readgroup_401383	8	+	104	1	0	1	0.084	0.912	0.088	0.094	intron	CDKAL1	ENSG00000145996
chr6	21077544	21077565	forward_readgroup_401384	7	+	150	2	0	2	0.008	0.875	0.008	0.009	intron	CDKAL1	ENSG00000145996
chr6	21078358	21078391	forward_readgroup_401385	15	+	509	8	4	5	0	0.001	0	0	intron	CDKAL1	ENSG00000145996
chr6	21078797	21078832	forward_readgroup_401387	11	+	369	3	0	3	0.004	0.72	0.005	0.006	intron	CDKAL1	ENSG00000145996
chr6	21078904	21078941	forward_readgroup_401388	16	+	556	11	3	5	0	0.012	0	0	intron	CDKAL1	ENSG00000145996
chr6	21079480	21079508	forward_readgroup_401389	7	+	191	5	0	4	0	0.844	0	0	intron	CDKAL1	ENSG00000145996
chr6	21079848	21079879	forward_readgroup_401390	5	+	155	3	0	2	0	0.871	0	0	intron	CDKAL1	ENSG00000145996
chr6	21080558	21080593	forward_readgroup_401391	25	+	869	17	8	5	0	0	0	0	intron	CDKAL1	ENSG00000145996
chr6	21081924	21081953	forward_readgroup_401392	14	+	406	10	1	5	0	0.252	0	0	intron	CDKAL1	ENSG00000145996
chr6	21083509	21083541	forward_readgroup_401393	5	+	160	7	0	3	0	0.867	0	0	intron	CDKAL1	ENSG00000145996
chr6	21084661	21084684	forward_readgroup_401394	5	+	115	3	2	1	0	0.005	0	0	intron	CDKAL1	ENSG00000145996
chr6	21086139	21086160	forward_readgroup_401395	5	+	105	2	1	1	0.004	0.085	0.004	0.005	intron	CDKAL1	ENSG00000145996
chr6	21094156	21094194	forward_readgroup_401397	12	+	444	3	1	3	0.007	0.266	0.008	0.009	intron	CDKAL1	ENSG00000145996
chr6	21095434	21095463	forward_readgroup_401398	11	+	317	7	2	5	0	0.03	0	0	intron	CDKAL1	ENSG00000145996
chr6	21097630	21097662	forward_readgroup_401399	5	+	160	2	1	2	0.009	0.123	0.009	0.011	intron	CDKAL1	ENSG00000145996
chr6	21100691	21100718	forward_readgroup_401400	5	+	135	1	2	1	0.106	0.006	0.113	0.118	intron	CDKAL1	ENSG00000145996
chr6	21100788	21100807	forward_readgroup_401402	6	+	105	2	1	1	0.004	0.085	0.004	0.005	intron	CDKAL1	ENSG00000145996
chr6	21100819	21100851	forward_readgroup_401403	33	+	1055	30	2	6	0	0.172	0	0	intron	CDKAL1	ENSG00000145996
chr6	21101515	21101544	forward_readgroup_401404	12	+	348	9	0	7	0	0.734	0	0	intron	CDKAL1	ENSG00000145996
chr6	21101637	21101687	forward_readgroup_401405	5	+	538	18	2	8	0	0.071	0	0	intron	CDKAL1	ENSG00000145996
chr6	21101875	21101925	forward_readgroup_401406	6	+	355	6	4	4	0	0	0	0	intron	CDKAL1	ENSG00000145996
chr6	21103015	21103042	forward_readgroup_401407	14	+	377	10	2	6	0	0.04	0	0	intron	CDKAL1	ENSG00000145996
chr6	21103120	21103139	forward_readgroup_401408	5	+	95	1	0	1	0.078	0.919	0.081	0.087	intron	CDKAL1	ENSG00000145996
chr6	21103853	21103887	forward_readgroup_401409	5	+	170	4	0	3	0	0.86	0	0	intron	CDKAL1	ENSG00000145996
chr6	21104784	21104811	forward_readgroup_401410	6	+	162	6	0	4	0	0.866	0	0	intron	CDKAL1	ENSG00000145996
chr6	21105016	21105046	forward_readgroup_401411	5	+	150	1	0	1	0.117	0.875	0.125	0.13	intron	CDKAL1	ENSG00000145996
chr6	21106112	21106142	forward_readgroup_401412	5	+	150	4	2	2	0	0.008	0	0	intron	CDKAL1	ENSG00000145996
chr6	21108636	21108666	forward_readgroup_401413	6	+	180	8	0	5	0	0.852	0	0	intron	CDKAL1	ENSG00000145996
chr6	21109011	21109043	forward_readgroup_401414	17	+	534	9	1	5	0	0.295	0	0	intron	CDKAL1	ENSG00000145996
chr6	21111560	21111591	forward_readgroup_401415	6	+	178	5	0	3	0	0.854	0	0	intron	CDKAL1	ENSG00000145996
chr6	21112613	21112652	forward_readgroup_401416	25	+	905	23	3	12	0	0.039	0	0	intron	CDKAL1	ENSG00000145996
chr6	21114352	21114389	forward_readgroup_401417	33	+	1120	27	2	13	0	0.183	0	0	intron	CDKAL1	ENSG00000145996
chr6	21114863	21114893	forward_readgroup_401418	17	+	495	12	0	6	0	0.644	0	0	intron	CDKAL1	ENSG00000145996
chr6	21115015	21115041	forward_readgroup_401419	6	+	148	1	3	1	0.115	0	0.123	0.128	intron	CDKAL1	ENSG00000145996
chr6	21116060	21116086	forward_readgroup_401420	7	+	182	4	0	2	0	0.851	0	0	intron	CDKAL1	ENSG00000145996
chr6	21116766	21116787	forward_readgroup_401421	5	+	105	5	0	3	0	0.911	0	0	intron	CDKAL1	ENSG00000145996
chr6	21117783	21117814	forward_readgroup_401422	6	+	186	4	2	2	0	0.012	0	0	intron	CDKAL1	ENSG00000145996
chr6	21117867	21117897	forward_readgroup_401423	7	+	204	2	2	1	0.014	0.014	0.015	0.017	intron	CDKAL1	ENSG00000145996
chr6	21118090	21118118	forward_readgroup_401424	8	+	222	2	2	2	0.016	0.016	0.017	0.019	intron	CDKAL1	ENSG00000145996
chr6	21118141	21118170	forward_readgroup_401425	7	+	202	8	0	5	0	0.836	0	0	intron	CDKAL1	ENSG00000145996
chr6	21118702	21118730	forward_readgroup_401426	10	+	280	11	3	5	0	0.002	0	0	intron	CDKAL1	ENSG00000145996
chr6	21118984	21119022	forward_readgroup_401427	5	+	190	4	2	3	0	0.012	0	0	intron	CDKAL1	ENSG00000145996
chr6	21119181	21119192	forward_readgroup_401428	5	+	55	3	0	2	0	0.952	0	0	intron	CDKAL1	ENSG00000145996
chr6	21119704	21119730	forward_readgroup_401429	6	+	149	7	0	4	0	0.876	0	0	intron	CDKAL1	ENSG00000145996
chr6	21120675	21120706	forward_readgroup_401430	7	+	212	8	1	6	0	0.156	0	0	intron	CDKAL1	ENSG00000145996
chr6	21123122	21123149	forward_readgroup_401431	5	+	135	3	0	2	0	0.887	0	0	intron	CDKAL1	ENSG00000145996
chr6	21124486	21124521	forward_readgroup_401432	8	+	277	4	0	4	0	0.782	0	0	intron	CDKAL1	ENSG00000145996
chr6	21124552	21124563	forward_readgroup_401433	6	+	65	2	0	1	0.002	0.944	0.002	0.003	intron	CDKAL1	ENSG00000145996
chr6	21125116	21125135	forward_readgroup_401435	6	+	114	5	0	2	0	0.904	0	0	intron	CDKAL1	ENSG00000145996
chr6	21126157	21126184	forward_readgroup_401436	8	+	215	4	0	1	0	0.826	0	0	intron	CDKAL1	ENSG00000145996
chr6	21128825	21128848	forward_readgroup_401437	5	+	115	2	0	2	0.005	0.903	0.005	0.006	intron	CDKAL1	ENSG00000145996
chr6	21129160	21129191	forward_readgroup_401438	14	+	428	7	4	4	0	0.001	0	0	intron	CDKAL1	ENSG00000145996
chr6	21132600	21132621	forward_readgroup_401439	5	+	105	1	0	1	0.085	0.911	0.089	0.095	intron	CDKAL1	ENSG00000145996
chr6	21132660	21132690	forward_readgroup_401440	6	+	173	2	0	2	0.01	0.857	0.011	0.013	intron	CDKAL1	ENSG00000145996
chr6	21133229	21133246	forward_readgroup_401441	5	+	85	1	4	1	0.07	0	0.073	0.079	intron	CDKAL1	ENSG00000145996
chr6	21136602	21136636	forward_readgroup_401443	15	+	510	12	0	7	0	0.635	0	0	intron	CDKAL1	ENSG00000145996
chr6	21137288	21137314	forward_readgroup_401445	6	+	156	4	0	4	0	0.87	0	0	intron	CDKAL1	ENSG00000145996
chr6	21138003	21138044	forward_readgroup_401447	16	+	611	11	3	7	0	0.016	0	0	intron	CDKAL1	ENSG00000145996
chr6	21138095	21138119	forward_readgroup_401448	9	+	216	5	0	3	0	0.825	0	0	intron	CDKAL1	ENSG00000145996
chr6	21138270	21138305	forward_readgroup_401449	25	+	781	10	9	8	0	0	0	0	intron	CDKAL1	ENSG00000145996
chr6	21139887	21139921	forward_readgroup_401450	5	+	170	5	1	3	0	0.13	0	0	intron	CDKAL1	ENSG00000145996
chr6	21141975	21142009	forward_readgroup_401451	41	+	1386	22	6	12	0	0.001	0	0	intron	CDKAL1	ENSG00000145996
chr6	21146011	21146039	forward_readgroup_401452	5	+	140	6	1	3	0	0.11	0	0	intron	CDKAL1	ENSG00000145996
chr6	21147879	21147909	forward_readgroup_401453	5	+	150	3	0	2	0	0.875	0	0	intron	CDKAL1	ENSG00000145996
chr6	21150589	21150615	forward_readgroup_401454	5	+	130	3	0	2	0	0.891	0	0	intron	CDKAL1	ENSG00000145996
chr6	21152193	21152221	forward_readgroup_401455	22	+	608	19	3	7	0	0.015	0	0	intron	CDKAL1	ENSG00000145996
chr6	21158459	21158495	forward_readgroup_401456	17	+	573	1	3	1	0.306	0.013	0.399	0.4	intron	CDKAL1	ENSG00000145996
chr6	21161219	21161245	forward_readgroup_401457	6	+	156	2	4	1	0.008	0	0.009	0.011	intron	CDKAL1	ENSG00000145996
chr6	21161630	21161667	forward_readgroup_401458	6	+	208	3	3	2	0.001	0.001	0.001	0.001	intron	CDKAL1	ENSG00000145996
chr6	21171609	21171640	forward_readgroup_401459	6	+	186	4	1	3	0	0.14	0	0	intron	CDKAL1	ENSG00000145996
chr6	21172872	21172902	forward_readgroup_401460	24	+	716	19	0	12	0	0.529	0	0	intron	CDKAL1	ENSG00000145996
chr6	21172919	21172943	forward_readgroup_401461	6	+	143	1	1	1	0.112	0.112	0.119	0.124	intron	CDKAL1	ENSG00000145996
chr6	21182928	21182966	forward_readgroup_401462	13	+	493	6	2	3	0	0.062	0	0	intron	CDKAL1	ENSG00000145996
chr6	21184643	21184670	forward_readgroup_401463	5	+	135	2	0	2	0.006	0.887	0.007	0.008	intron	CDKAL1	ENSG00000145996
chr6	21186459	21186488	forward_readgroup_401464	7	+	176	3	3	2	0.001	0.001	0.001	0.001	intron	CDKAL1	ENSG00000145996
chr6	21188201	21188229	forward_readgroup_401466	6	+	168	7	0	4	0	0.861	0	0	intron	CDKAL1	ENSG00000145996
chr6	21189663	21189697	forward_readgroup_401467	6	+	203	7	0	5	0	0.835	0	0	intron	CDKAL1	ENSG00000145996
chr6	21196754	21196782	forward_readgroup_401468	6	+	168	4	0	4	0	0.861	0	0	intron	CDKAL1	ENSG00000145996
chr6	21199399	21199434	forward_readgroup_401469	12	+	413	6	1	5	0	0.254	0	0	intron	CDKAL1	ENSG00000145996
chr6	21199549	21199575	forward_readgroup_401470	5	+	130	4	1	3	0	0.103	0	0	intron	CDKAL1	ENSG00000145996
chr6	21200904	21200925	forward_readgroup_401471	5	+	105	1	0	1	0.085	0.911	0.089	0.095	intron	CDKAL1	ENSG00000145996
chr6	21204262	21204297	forward_readgroup_401472	5	+	175	3	0	3	0.001	0.856	0.001	0.001	intron	CDKAL1	ENSG00000145996
chr6	21204471	21204500	forward_readgroup_401473	7	+	202	4	1	3	0	0.15	0	0	intron	CDKAL1	ENSG00000145996
chr6	21209539	21209560	forward_readgroup_401474	5	+	105	1	0	1	0.085	0.911	0.089	0.095	intron	CDKAL1	ENSG00000145996
chr6	21209650	21209684	forward_readgroup_401475	14	+	464	3	5	3	0.008	0	0.009	0.011	intron	CDKAL1	ENSG00000145996
chr6	21213776	21213802	forward_readgroup_401476	5	+	130	2	1	1	0.006	0.103	0.006	0.007	intron	CDKAL1	ENSG00000145996
chr6	21221700	21221728	forward_readgroup_401477	6	+	168	1	1	1	0.129	0.129	0.139	0.143	intron	CDKAL1	ENSG00000145996
chr6	21224237	21224261	forward_readgroup_401478	6	+	138	2	2	2	0.007	0.007	0.007	0.008	intron	CDKAL1	ENSG00000145996
chr6	21231070	21231098	forward_readgroup_401479	37	+	1032	28	6	8	0	0	0	0	UTR3	CDKAL1	ENSG00000145996
chr6	21231244	21231274	forward_readgroup_401480	8	+	222	6	1	4	0	0.162	0	0	UTR3	CDKAL1	ENSG00000145996
chr6	21231327	21231348	forward_readgroup_401481	7	+	146	2	2	2	0.007	0.007	0.008	0.009	UTR3	CDKAL1	ENSG00000145996
chr6	21231363	21231392	forward_readgroup_401482	13	+	344	8	1	6	0	0.225	0	0	UTR3	CDKAL1	ENSG00000145996
chr6	21231398	21231429	forward_readgroup_401483	48	+	1473	34	12	13	0	0	0	0	UTR3	CDKAL1	ENSG00000145996
chr6	21231721	21231749	forward_readgroup_401484	15	+	387	9	4	6	0	0	0	0	UTR3	CDKAL1	ENSG00000145996
chr6	21232317	21232333	forward_readgroup_401485	6	+	96	3	0	3	0	0.918	0	0	UTR3	CDKAL1	ENSG00000145996
chr6	21232361	21232385	forward_readgroup_401486	18	+	432	12	0	5	0	0.681	0	0	UTR3	CDKAL1	ENSG00000145996
chr6	21593817	21593847	forward_readgroup_401498	30	+	879	22	5	8	0	0.001	0	0	UTR5	SOX4	ENSG00000124766
chr6	21593851	21593901	forward_readgroup_401499	5	+	1062	5	4	3	0.002	0.013	0.003	0.004	UTR5	SOX4	ENSG00000124766
chr6	21593901	21593913	forward_readgroup_401500	51	+	604	10	2	4	0	0.084	0	0	UTR5	SOX4	ENSG00000124766
chr6	21593934	21593980	forward_readgroup_401501	12	+	514	9	3	4	0	0.01	0	0	UTR5	SOX4	ENSG00000124766
chr6	21594269	21594304	forward_readgroup_401502	8	+	284	1	1	1	0.196	0.196	0.223	0.226	UTR5	SOX4	ENSG00000124766
chr6	21594595	21594625	forward_readgroup_401503	6	+	183	4	3	2	0	0.001	0	0	CDS	SOX4	ENSG00000124766
chr6	21594727	21594762	forward_readgroup_401504	6	+	215	6	1	3	0	0.158	0	0	CDS	SOX4	ENSG00000124766
chr6	21594949	21594984	forward_readgroup_401505	6	+	200	2	0	2	0.013	0.837	0.014	0.016	CDS	SOX4	ENSG00000124766
chr6	21594988	21595026	forward_readgroup_401506	6	+	245	1	3	1	0.175	0.001	0.196	0.199	CDS	SOX4	ENSG00000124766
chr6	21595133	21595169	forward_readgroup_401508	12	+	408	3	2	1	0.006	0.046	0.006	0.007	CDS	SOX4	ENSG00000124766
chr6	21595374	21595387	forward_readgroup_401511	5	+	65	1	0	1	0.055	0.944	0.056	0.062	CDS	SOX4	ENSG00000124766
chr6	21595459	21595490	forward_readgroup_401512	5	+	155	1	2	1	0.12	0.008	0.129	0.134	CDS	SOX4	ENSG00000124766
chr6	21595642	21595662	forward_readgroup_401513	6	+	117	3	2	2	0	0.005	0	0	CDS	SOX4	ENSG00000124766
chr6	21595831	21595881	forward_readgroup_401514	9	+	424	9	2	5	0	0.049	0	0	CDS	SOX4	ENSG00000124766
chr6	21595931	21595958	forward_readgroup_401515	9	+	255	6	2	5	0	0.021	0	0	CDS	SOX4	ENSG00000124766
chr6	21595970	21596015	forward_readgroup_401516	66	+	2431	5	39	1	0.045	0	0.068	0.074	UTR3	SOX4	ENSG00000124766
chr6	21596093	21596133	forward_readgroup_401517	11	+	404	8	1	5	0	0.251	0	0	UTR3	SOX4	ENSG00000124766
chr6	21596142	21596184	forward_readgroup_401518	24	+	847	8	5	3	0	0.001	0	0	UTR3	SOX4	ENSG00000124766
chr6	21596204	21596236	forward_readgroup_401519	7	+	232	2	0	1	0.017	0.814	0.019	0.022	UTR3	SOX4	ENSG00000124766
chr6	21596258	21596282	forward_readgroup_401520	12	+	279	1	5	1	0.194	0	0.22	0.223	UTR3	SOX4	ENSG00000124766
chr6	21596397	21596432	forward_readgroup_401521	18	+	594	11	3	5	0	0.014	0	0	UTR3	SOX4	ENSG00000124766
chr6	21596442	21596492	forward_readgroup_401522	11	+	689	6	3	3	0	0.021	0	0	UTR3	SOX4	ENSG00000124766
chr6	21596547	21596569	forward_readgroup_401523	6	+	129	4	1	2	0	0.102	0	0	UTR3	SOX4	ENSG00000124766
chr6	21596601	21596647	forward_readgroup_401524	55.5	+	1797	34	16	12	0	0	0	0	UTR3	SOX4	ENSG00000124766
chr6	21596727	21596777	forward_readgroup_401526	137	+	4652	4	26	1	0.195	0	1	1	UTR3	SOX4	ENSG00000124766
chr6	21596777	21596796	forward_readgroup_401527	6	+	105	2	0	2	0.004	0.911	0.004	0.005	UTR3	SOX4	ENSG00000124766
chr6	21596797	21596831	forward_readgroup_401528	43	+	1214	21	11	4	0	0	0	0	UTR3	SOX4	ENSG00000124766
chr6	21596832	21596869	forward_readgroup_401529	35	+	1012	23	7	5	0	0	0	0	UTR3	SOX4	ENSG00000124766
chr6	21596990	21597040	forward_readgroup_401530	62	+	3733	83	25	17	0	0	0	0	UTR3	SOX4	ENSG00000124766
chr6	21597040	21597090	forward_readgroup_401531	387.5	+	12451	318	56	19	0	0	0	0	UTR3	SOX4	ENSG00000124766
chr6	21597090	21597140	forward_readgroup_401532	25	+	2347	65	12	12	0	0	0	0	UTR3	SOX4	ENSG00000124766
chr6	21597155	21597205	forward_readgroup_401533	25	+	2559	123	14	15	0	0	0	0	UTR3	SOX4	ENSG00000124766
chr6	21597205	21597252	forward_readgroup_401534	13	+	4452	69	15	8	0	0	0	0	UTR3	SOX4	ENSG00000124766
chr6	21597253	21597303	forward_readgroup_401535	27	+	1524	27	20	12	0	0	0	0	UTR3	SOX4	ENSG00000124766
chr6	21597303	21597353	forward_readgroup_401536	101	+	9603	196	59	19	0	0	0	0	UTR3	SOX4	ENSG00000124766
chr6	21597353	21597403	forward_readgroup_401537	373	+	17641	344	68	23	0	0	0	0	UTR3	SOX4	ENSG00000124766
chr6	21597403	21597453	forward_readgroup_401538	182.5	+	7237	134	50	19	0	0	0	0	UTR3	SOX4	ENSG00000124766
chr6	21597516	21597566	forward_readgroup_401539	10	+	3379	58	40	6	0	0	0	0	UTR3	SOX4	ENSG00000124766
chr6	21597566	21597616	forward_readgroup_401540	439	+	22233	594	78	23	0	0	0	0	UTR3	SOX4	ENSG00000124766
chr6	21597616	21597666	forward_readgroup_401541	93	+	7047	142	38	11	0	0	0	0	UTR3	SOX4	ENSG00000124766
chr6	21597666	21597716	forward_readgroup_401542	51	+	5337	101	83	18	0	0	0	0	UTR3	SOX4	ENSG00000124766
chr6	21597716	21597748	forward_readgroup_401543	38	+	2834	25	7	8	0	0.01	0	0	UTR3	SOX4	ENSG00000124766
chr6	21597749	21597799	forward_readgroup_401544	89	+	3835	76	28	13	0	0	0	0	UTR3	SOX4	ENSG00000124766
chr6	21597799	21597824	forward_readgroup_401545	79	+	1984	46	9	7	0	0	0	0	UTR3	SOX4	ENSG00000124766
chr6	21597844	21597874	forward_readgroup_401546	7	+	224	5	1	3	0	0.163	0	0	UTR3	SOX4	ENSG00000124766
chr6	21598040	21598073	forward_readgroup_401547	16	+	513	9	3	6	0	0.01	0	0	UTR3	SOX4	ENSG00000124766
chr6	21598086	21598136	forward_readgroup_401548	17	+	999	18	6	10	0	0	0	0	UTR3	SOX4	ENSG00000124766
chr6	21598136	21598186	forward_readgroup_401549	23	+	2626	66	20	16	0	0	0	0	UTR3	SOX4	ENSG00000124766
chr6	21598186	21598236	forward_readgroup_401550	31	+	1386	35	8	16	0	0	0	0	UTR3	SOX4	ENSG00000124766
chr6	21598260	21598310	forward_readgroup_401551	50	+	2151	44	9	13	0	0	0	0	UTR3	SOX4	ENSG00000124766
chr6	21598310	21598360	forward_readgroup_401552	145	+	8991	231	54	14	0	0	0	0	UTR3	SOX4	ENSG00000124766
chr6	21598360	21598410	forward_readgroup_401553	63	+	2364	41	13	10	0	0	0	0	UTR3	SOX4	ENSG00000124766
chr6	21598410	21598431	forward_readgroup_401554	16	+	337	3	1	3	0.003	0.222	0.004	0.005	UTR3	SOX4	ENSG00000124766
chr6	21598433	21598483	forward_readgroup_401555	38	+	1548	33	10	8	0	0	0	0	UTR3	SOX4	ENSG00000124766
chr6	21598483	21598533	forward_readgroup_401556	24	+	1305	34	18	9	0	0	0	0	UTR3	SOX4	ENSG00000124766
chr6	21598533	21598583	forward_readgroup_401557	153.5	+	5100	88	35	15	0	0	0	0	UTR3	SOX4	ENSG00000124766
chr6	21741309	21741336	forward_readgroup_401563	5	+	135	3	0	2	0	0.887	0	0	lncRNA	CASC15	ENSG00000272168
chr6	21750689	21750717	forward_readgroup_401564	8	+	224	9	1	5	0	0.163	0	0	lncRNA	CASC15	ENSG00000272168
chr6	21816822	21816858	forward_readgroup_401565	10	+	312	2	4	1	0.029	0	0.032	0.036	lncRNA	CASC15	ENSG00000272168
chr6	21870872	21870901	forward_readgroup_401566	9	+	269	1	1	1	0.188	0.188	0.213	0.216	lncRNA	CASC15	ENSG00000272168
chr6	22571549	22571581	forward_readgroup_401570	350	+	10667	259	117	7	0	0	0	0	multigenic	CASC15,HDGFL1	ENSG00000112273,ENSG00000272168
chr6	24171860	24171887	reverse_readgroup_364979	6	-	160	3	0	2	0	0.867	0	0	UTR3	DCDC2	ENSG00000146038
chr6	24172487	24172520	reverse_readgroup_364980	62	-	1817	32	6	11	0	0.005	0	0	UTR3	DCDC2	ENSG00000146038
chr6	24172596	24172616	reverse_readgroup_364981	5	-	100	1	0	1	0.081	0.915	0.085	0.091	UTR3	DCDC2	ENSG00000146038
chr6	24172629	24172679	reverse_readgroup_364982	7	-	382	8	5	3	0	0	0	0	UTR3	DCDC2	ENSG00000146038
chr6	24172984	24173025	reverse_readgroup_364983	8	-	328	4	0	3	0	0.747	0	0	UTR3	DCDC2	ENSG00000146038
chr6	24173041	24173068	reverse_readgroup_364984	7	-	189	4	8	2	0	0	0	0	UTR3	DCDC2	ENSG00000146038
chr6	24173345	24173393	reverse_readgroup_364985	6	-	292	8	1	5	0	0.2	0	0	UTR3	DCDC2	ENSG00000146038
chr6	24173512	24173545	reverse_readgroup_364986	10	-	330	2	2	2	0.032	0.032	0.036	0.04	UTR3	DCDC2	ENSG00000146038
chr6	24173606	24173633	reverse_readgroup_364987	8	-	221	6	2	4	0	0.016	0	0	UTR3	DCDC2	ENSG00000146038
chr6	24173680	24173726	reverse_readgroup_364988	10	-	464	12	0	7	0	0.662	0	0	UTR3	DCDC2	ENSG00000146038
chr6	24173843	24173893	reverse_readgroup_364989	7	-	419	9	1	5	0	0.257	0	0	UTR3	DCDC2	ENSG00000146038
chr6	24174365	24174397	reverse_readgroup_364990	22	-	585	17	5	9	0	0	0	0	UTR3	DCDC2	ENSG00000146038
chr6	24213037	24213070	reverse_readgroup_364991	8	-	264	7	3	4	0	0.002	0	0	intron	DCDC2	ENSG00000146038
chr6	24213188	24213223	reverse_readgroup_364992	9	-	306	4	7	4	0	0	0	0	intron	DCDC2	ENSG00000146038
chr6	24215971	24215998	reverse_readgroup_364994	6	-	153	4	5	2	0	0	0	0	intron	DCDC2	ENSG00000146038
chr6	24223582	24223614	reverse_readgroup_364995	11	-	347	5	4	3	0	0	0	0	intron	DCDC2	ENSG00000146038
chr6	24227254	24227281	reverse_readgroup_364996	6	-	153	2	0	2	0.008	0.873	0.008	0.009	intron	DCDC2	ENSG00000146038
chr6	24231715	24231746	reverse_readgroup_364997	6	-	186	4	0	2	0	0.848	0	0	intron	DCDC2	ENSG00000146038
chr6	24233712	24233740	reverse_readgroup_364998	8	-	220	4	2	3	0	0.016	0	0	intron	DCDC2	ENSG00000146038
chr6	24234905	24234935	reverse_readgroup_364999	8	-	234	6	1	3	0	0.169	0	0	intron	DCDC2	ENSG00000146038
chr6	24235037	24235065	reverse_readgroup_365000	5	-	140	4	0	4	0	0.883	0	0	intron	DCDC2	ENSG00000146038
chr6	24236069	24236086	reverse_readgroup_365001	5	-	85	1	1	1	0.07	0.07	0.073	0.079	intron	DCDC2	ENSG00000146038
chr6	24239718	24239756	reverse_readgroup_365002	9	-	324	4	3	3	0	0.003	0	0	intron	DCDC2	ENSG00000146038
chr6	24247445	24247473	reverse_readgroup_365003	13	-	364	5	0	5	0	0.723	0	0	intron	DCDC2	ENSG00000146038
chr6	24250073	24250115	reverse_readgroup_365004	7	-	256	1	3	1	0.181	0.002	0.204	0.207	intron	DCDC2	ENSG00000146038
chr6	24252464	24252492	reverse_readgroup_365005	13	-	360	12	1	7	0	0.232	0	0	intron	DCDC2	ENSG00000146038
chr6	24255065	24255094	reverse_readgroup_365006	5	-	145	3	1	3	0	0.113	0	0	intron	DCDC2	ENSG00000146038
chr6	24255514	24255540	reverse_readgroup_365007	5	-	130	3	0	1	0	0.891	0	0	intron	DCDC2	ENSG00000146038
chr6	24259455	24259466	reverse_readgroup_365010	5	-	55	1	0	1	0.047	0.952	0.048	0.054	intron	DCDC2	ENSG00000146038
chr6	24262100	24262127	reverse_readgroup_365012	5	-	135	1	1	1	0.106	0.106	0.113	0.118	intron	DCDC2	ENSG00000146038
chr6	24265182	24265219	reverse_readgroup_365013	13	-	390	1	0	1	0.245	0.707	0.293	0.295	intron	DCDC2	ENSG00000146038
chr6	24265651	24265680	reverse_readgroup_365014	11	-	328	10	3	3	0	0.003	0	0	intron	DCDC2	ENSG00000146038
chr6	24269457	24269471	reverse_readgroup_365016	5	-	70	2	0	2	0.002	0.94	0.002	0.003	intron	DCDC2	ENSG00000146038
chr6	24271954	24271983	reverse_readgroup_365017	5	-	171	3	1	3	0.001	0.131	0.001	0.001	intron	DCDC2	ENSG00000146038
chr6	24278392	24278422	reverse_readgroup_365019	12	-	360	5	0	3	0	0.726	0	0	intron	DCDC2	ENSG00000146038
chr6	24288388	24288416	reverse_readgroup_365021	12	-	335	7	0	6	0	0.742	0	0	intron	DCDC2	ENSG00000146038
chr6	24289397	24289425	reverse_readgroup_365022	5	-	140	5	0	2	0	0.883	0	0	intron	DCDC2	ENSG00000146038
chr6	24295855	24295888	reverse_readgroup_365024	5	-	165	1	0	1	0.127	0.864	0.136	0.14	intron	DCDC2	ENSG00000146038
chr6	24298666	24298695	reverse_readgroup_365025	6	-	165	2	4	2	0.009	0	0.01	0.012	intron	DCDC2	ENSG00000146038
chr6	24305165	24305197	reverse_readgroup_365026	11	-	350	4	1	3	0	0.228	0	0	intron	DCDC2	ENSG00000146038
chr6	24305659	24305686	reverse_readgroup_365027	6	-	157	3	3	2	0	0	0	0	intron	DCDC2	ENSG00000146038
chr6	24316310	24316343	reverse_readgroup_365028	11	-	346	1	1	1	0.226	0.226	0.265	0.267	intron	DCDC2	ENSG00000146038
chr6	24334108	24334126	reverse_readgroup_365030	5	-	90	2	0	1	0.003	0.923	0.003	0.004	intron	DCDC2	ENSG00000146038
chr6	24337814	24337836	reverse_readgroup_365031	5	-	110	3	2	2	0	0.004	0	0	intron	DCDC2	ENSG00000146038
chr6	24340309	24340345	reverse_readgroup_365032	7	-	249	4	0	3	0	0.801	0	0	intron	DCDC2	ENSG00000146038
chr6	24345197	24345231	reverse_readgroup_365033	6	-	206	4	1	2	0	0.153	0	0	intron	DCDC2	ENSG00000146038
chr6	24345337	24345366	reverse_readgroup_365034	10	-	289	6	0	4	0	0.773	0	0	intron	DCDC2	ENSG00000146038
chr6	24345761	24345789	reverse_readgroup_365035	6	-	168	6	0	4	0	0.861	0	0	intron	DCDC2	ENSG00000146038
chr6	24349599	24349625	reverse_readgroup_365037	5	-	130	4	0	3	0	0.891	0	0	intron	DCDC2	ENSG00000146038
chr6	24357105	24357138	reverse_readgroup_365040	5	-	165	5	0	4	0	0.864	0	0	intron	DCDC2	ENSG00000146038
chr6	24403014	24403042	forward_readgroup_401601	5	+	151	7	0	4	0	0.874	0	0	UTR5	MRS2	ENSG00000124532
chr6	24404410	24404438	forward_readgroup_401602	10	+	280	9	1	6	0	0.194	0	0	intron	MRS2	ENSG00000124532
chr6	24407315	24407346	forward_readgroup_401604	7	+	217	2	0	2	0.015	0.824	0.016	0.018	intron	MRS2	ENSG00000124532
chr6	24407612	24407639	forward_readgroup_401605	32	+	849	26	3	8	0	0.034	0	0	intron	MRS2	ENSG00000124532
chr6	24408305	24408316	forward_readgroup_401606	5	+	55	3	0	2	0	0.952	0	0	intron	MRS2	ENSG00000124532
chr6	24408456	24408486	forward_readgroup_401608	9	+	270	9	0	8	0	0.787	0	0	intron	MRS2	ENSG00000124532
chr6	24408740	24408760	forward_readgroup_401610	7	+	139	1	0	1	0.109	0.884	0.116	0.121	intron	MRS2	ENSG00000124532
chr6	24409515	24409545	forward_readgroup_401611	5	+	150	5	0	2	0	0.875	0	0	CDS	MRS2	ENSG00000124532
chr6	24411246	24411274	forward_readgroup_401612	15	+	418	10	0	6	0	0.689	0	0	intron	MRS2	ENSG00000124532
chr6	24412271	24412285	forward_readgroup_401613	5	+	70	2	0	2	0.002	0.94	0.002	0.003	CDS	MRS2	ENSG00000124532
chr6	24412339	24412360	forward_readgroup_401614	6	+	126	2	1	2	0.006	0.1	0.006	0.007	CDS	MRS2	ENSG00000124532
chr6	24412625	24412655	forward_readgroup_401615	46	+	1369	27	3	12	0	0.089	0	0	intron	MRS2	ENSG00000124532
chr6	24413905	24413930	forward_readgroup_401616	11	+	275	9	0	4	0	0.783	0	0	intron	MRS2	ENSG00000124532
chr6	24415031	24415058	forward_readgroup_401617	14	+	383	11	1	4	0	0.242	0	0	CDS	MRS2	ENSG00000124532
chr6	24415199	24415232	forward_readgroup_401618	13	+	423	7	3	4	0	0.006	0	0	intron	MRS2	ENSG00000124532
chr6	24416825	24416857	forward_readgroup_401619	10	+	316	1	1	1	0.212	0.212	0.245	0.247	intron	MRS2	ENSG00000124532
chr6	24416919	24416946	forward_readgroup_401620	5	+	135	4	2	4	0	0.006	0	0	intron	MRS2	ENSG00000124532
chr6	24418202	24418231	forward_readgroup_401621	8	+	222	6	0	4	0	0.821	0	0	CDS	MRS2	ENSG00000124532
chr6	24418543	24418554	forward_readgroup_401622	6	+	71	1	0	1	0.059	0.939	0.061	0.067	CDS	MRS2	ENSG00000124532
chr6	24421107	24421131	forward_readgroup_401623	7	+	166	4	2	3	0	0.009	0	0	intron	MRS2	ENSG00000124532
chr6	24421573	24421603	forward_readgroup_401624	21	+	625	16	4	9	0	0.002	0	0	intron	MRS2	ENSG00000124532
chr6	24422252	24422265	forward_readgroup_401625	5	+	65	1	1	1	0.055	0.055	0.056	0.062	intron	MRS2	ENSG00000124532
chr6	24422726	24422758	forward_readgroup_401626	7	+	224	5	0	3	0	0.819	0	0	intron	MRS2	ENSG00000124532
chr6	24423083	24423109	forward_readgroup_401627	10	+	269	5	5	3	0	0	0	0	UTR3	MRS2	ENSG00000124532
chr6	24423272	24423302	forward_readgroup_401628	17	+	503	8	4	3	0	0.001	0	0	UTR3	MRS2	ENSG00000124532
chr6	24423411	24423434	forward_readgroup_401629	6	+	138	2	0	2	0.007	0.884	0.007	0.008	UTR3	MRS2	ENSG00000124532
chr6	24423508	24423532	forward_readgroup_401630	8	+	192	6	0	4	0	0.843	0	0	intron	MRS2	ENSG00000124532
chr6	24423748	24423771	forward_readgroup_401631	11	+	252	4	1	3	0	0.179	0	0	UTR3	MRS2	ENSG00000124532
chr6	24423947	24423964	forward_readgroup_401632	6	+	102	2	2	1	0.004	0.004	0.004	0.005	UTR3	MRS2	ENSG00000124532
chr6	24423974	24424008	forward_readgroup_401633	165	+	4509	60	198	5	0	0	0	0	UTR3	MRS2	ENSG00000124532
chr6	24424047	24424071	forward_readgroup_401634	7	+	168	5	1	4	0	0.129	0	0	UTR3	MRS2	ENSG00000124532
chr6	24424210	24424260	forward_readgroup_401635	8	+	360	10	3	6	0	0.004	0	0	UTR3	MRS2	ENSG00000124532
chr6	24424390	24424440	forward_readgroup_401636	75	+	2397	63	18	10	0	0	0	0	UTR3	MRS2	ENSG00000124532
chr6	24424466	24424490	forward_readgroup_401637	7	+	168	4	1	3	0	0.129	0	0	UTR3	MRS2	ENSG00000124532
chr6	24424519	24424537	forward_readgroup_401638	5	+	90	2	1	1	0.003	0.074	0.003	0.004	UTR3	MRS2	ENSG00000124532
chr6	24424801	24424812	forward_readgroup_401642	5	+	59	1	0	1	0.05	0.949	0.051	0.057	UTR3	MRS2	ENSG00000124532
chr6	24425151	24425183	forward_readgroup_401643	12	+	366	4	5	4	0	0	0	0	UTR3	MRS2	ENSG00000124532
chr6	24425408	24425433	forward_readgroup_401644	8	+	218	3	3	1	0.001	0.001	0.001	0.001	UTR3	MRS2	ENSG00000124532
chr6	24425480	24425530	forward_readgroup_401645	9.5	+	514	11	4	10	0	0.001	0	0	UTR3	MRS2	ENSG00000124532
chr6	24425530	24425573	forward_readgroup_401646	17	+	763	13	2	9	0	0.117	0	0	UTR3	MRS2	ENSG00000124532
chr6	24425821	24425846	forward_readgroup_401647	6	+	150	3	3	2	0	0	0	0	UTR3	MRS2	ENSG00000124532
chr6	24426735	24426760	reverse_readgroup_365043	14	-	348	14	14	1	0	0	0	0	UTR3	GPLD1	ENSG00000112293
chr6	24428731	24428763	reverse_readgroup_365044	9	-	288	2	1	2	0.025	0.198	0.028	0.032	UTR3	GPLD1	ENSG00000112293
chr6	24495963	24495996	forward_readgroup_401652	9	+	273	4	5	3	0	0	0	0	intron	ALDH5A1	ENSG00000112294
chr6	24496026	24496059	forward_readgroup_401653	18	+	586	11	5	8	0	0	0	0	intron	ALDH5A1	ENSG00000112294
chr6	24496813	24496844	forward_readgroup_401654	10	+	308	8	1	7	0	0.208	0	0	intron	ALDH5A1	ENSG00000112294
chr6	24497204	24497240	forward_readgroup_401655	8	+	281	4	0	4	0	0.779	0	0	intron	ALDH5A1	ENSG00000112294
chr6	24501319	24501360	forward_readgroup_401657	183	+	6499	145	43	9	0	0	0	0	intron	ALDH5A1	ENSG00000112294
chr6	24501363	24501406	forward_readgroup_401658	20	+	719	3	20	3	0.023	0	0.027	0.03	intron	ALDH5A1	ENSG00000112294
chr6	24503300	24503317	forward_readgroup_401659	5	+	85	1	0	1	0.07	0.927	0.073	0.079	UTR3	ALDH5A1	ENSG00000112294
chr6	24510536	24510566	forward_readgroup_401661	6	+	177	5	1	3	0	0.135	0	0	intron	ALDH5A1	ENSG00000112294
chr6	24522882	24522908	forward_readgroup_401664	9	+	234	6	1	3	0	0.169	0	0	UTR3	ALDH5A1	ENSG00000112294
chr6	24533726	24533743	forward_readgroup_401666	5	+	85	2	0	2	0.003	0.927	0.003	0.004	UTR3	ALDH5A1	ENSG00000112294
chr6	24533746	24533796	forward_readgroup_401667	52	+	2697	74	10	11	0	0	0	0	UTR3	ALDH5A1	ENSG00000112294
chr6	24533796	24533807	forward_readgroup_401668	11	+	383	6	3	3	0	0.005	0	0	UTR3	ALDH5A1	ENSG00000112294
chr6	24533839	24533889	forward_readgroup_401669	13	+	601	13	5	7	0	0	0	0	UTR3	ALDH5A1	ENSG00000112294
chr6	24533889	24533914	forward_readgroup_401670	8	+	257	4	2	3	0	0.021	0	0	UTR3	ALDH5A1	ENSG00000112294
chr6	24534285	24534316	forward_readgroup_401671	8	+	230	3	1	1	0.001	0.167	0.001	0.001	UTR3	ALDH5A1	ENSG00000112294
chr6	24534332	24534365	forward_readgroup_401672	85	+	2510	45	16	9	0	0	0	0	UTR3	ALDH5A1	ENSG00000112294
chr6	24534483	24534502	forward_readgroup_401673	5	+	95	1	0	1	0.078	0.919	0.081	0.087	UTR3	ALDH5A1	ENSG00000112294
chr6	24534622	24534650	forward_readgroup_401675	8	+	224	8	0	4	0	0.819	0	0	UTR3	ALDH5A1	ENSG00000112294
chr6	24534799	24534833	forward_readgroup_401676	7	+	238	6	3	3	0	0.001	0	0	UTR3	ALDH5A1	ENSG00000112294
chr6	24535446	24535485	forward_readgroup_401679	41	+	1117	18	3	9	0	0.061	0	0	UTR3	ALDH5A1	ENSG00000112294
chr6	24535487	24535518	forward_readgroup_401680	18	+	472	11	4	5	0	0.001	0	0	UTR3	ALDH5A1	ENSG00000112294
chr6	24535832	24535858	forward_readgroup_401681	16	+	415	14	0	6	0	0.691	0	0	UTR3	ALDH5A1	ENSG00000112294
chr6	24535885	24535913	forward_readgroup_401682	16	+	445	7	3	5	0	0.007	0	0	UTR3	ALDH5A1	ENSG00000112294
chr6	24535969	24535988	forward_readgroup_401683	6	+	114	2	0	2	0.005	0.904	0.005	0.006	UTR3	ALDH5A1	ENSG00000112294
chr6	24536005	24536034	forward_readgroup_401684	31	+	885	26	1	10	0	0.358	0	0	UTR3	ALDH5A1	ENSG00000112294
chr6	24536143	24536173	forward_readgroup_401685	38	+	1137	27	3	10	0	0.063	0	0	UTR3	ALDH5A1	ENSG00000112294
chr6	24536750	24536799	forward_readgroup_401687	13	+	520	4	5	3	0.001	0	0.001	0.001	UTR3	ALDH5A1	ENSG00000112294
chr6	24536814	24536836	forward_readgroup_401688	6	+	130	4	0	4	0	0.891	0	0	UTR3	ALDH5A1	ENSG00000112294
chr6	24536889	24536910	forward_readgroup_401689	9	+	189	3	1	2	0.001	0.142	0.001	0.001	UTR3	ALDH5A1	ENSG00000112294
chr6	24536918	24536953	forward_readgroup_401690	33	+	902	9	2	7	0	0.144	0	0	UTR3	ALDH5A1	ENSG00000112294
chr6	24536972	24536999	forward_readgroup_401691	48	+	1320	40	3	8	0	0.083	0	0	UTR3	ALDH5A1	ENSG00000112294
chr6	24537100	24537119	forward_readgroup_401692	5	+	95	2	0	2	0.003	0.919	0.003	0.004	UTR3	ALDH5A1	ENSG00000112294
chr6	24544368	24544398	reverse_readgroup_365047	17	-	504	11	8	5	0	0	0	0	UTR3	KIAA0319	ENSG00000137261
chr6	24585201	24585231	reverse_readgroup_365048	8	-	236	6	4	5	0	0	0	0	intron	KIAA0319	ENSG00000137261
chr6	24600091	24600123	reverse_readgroup_365049	8	-	252	2	4	2	0.02	0	0.022	0.025	intron	KIAA0319	ENSG00000137261
chr6	24600246	24600260	reverse_readgroup_365051	5	-	70	3	2	2	0	0.002	0	0	intron	KIAA0319	ENSG00000137261
chr6	24600815	24600838	reverse_readgroup_365052	5	-	115	1	1	1	0.092	0.092	0.097	0.103	intron	KIAA0319	ENSG00000137261
chr6	24602980	24603007	reverse_readgroup_365053	8	-	215	3	0	2	0.001	0.826	0.001	0.001	intron	KIAA0319	ENSG00000137261
chr6	24604102	24604131	reverse_readgroup_365054	8	-	226	4	2	3	0	0.017	0	0	intron	KIAA0319	ENSG00000137261
chr6	24605328	24605351	reverse_readgroup_365055	5	-	115	2	0	2	0.005	0.903	0.005	0.006	intron	KIAA0319	ENSG00000137261
chr6	24608200	24608235	reverse_readgroup_365056	7	-	236	6	1	2	0	0.17	0	0	intron	KIAA0319	ENSG00000137261
chr6	24610901	24610931	reverse_readgroup_365057	6	-	179	6	2	3	0	0.011	0	0	intron	KIAA0319	ENSG00000137261
chr6	24613728	24613757	reverse_readgroup_365058	6	-	174	6	0	3	0	0.857	0	0	intron	KIAA0319	ENSG00000137261
chr6	24615009	24615044	reverse_readgroup_365059	10	-	340	8	0	7	0	0.739	0	0	intron	KIAA0319	ENSG00000137261
chr6	24615379	24615397	reverse_readgroup_365060	6	-	108	1	1	1	0.087	0.087	0.092	0.098	intron	KIAA0319	ENSG00000137261
chr6	24623173	24623202	reverse_readgroup_365062	5	-	145	2	0	2	0.007	0.879	0.008	0.009	intron	KIAA0319	ENSG00000137261
chr6	24623355	24623386	reverse_readgroup_365063	6	-	179	4	1	4	0	0.136	0	0	intron	KIAA0319	ENSG00000137261
chr6	24634890	24634921	reverse_readgroup_365064	11	-	332	8	4	4	0	0	0	0	intron	KIAA0319	ENSG00000137261
chr6	24638391	24638420	reverse_readgroup_365065	5	-	145	5	0	2	0	0.879	0	0	intron	KIAA0319	ENSG00000137261
chr6	24638944	24638977	reverse_readgroup_365066	8	-	263	3	4	3	0.002	0	0.002	0.003	intron	KIAA0319	ENSG00000137261
chr6	24639129	24639155	reverse_readgroup_365067	5	-	130	5	0	5	0	0.891	0	0	intron	KIAA0319	ENSG00000137261
chr6	24639913	24639939	reverse_readgroup_365068	6	-	155	4	2	4	0	0.008	0	0	intron	KIAA0319	ENSG00000137261
chr6	24644299	24644324	reverse_readgroup_365069	7	-	175	3	0	3	0.001	0.856	0.001	0.001	intron	KIAA0319	ENSG00000137261
chr6	24649992	24650005	reverse_readgroup_365070	5	-	65	3	2	2	0	0.002	0	0	UTR3	TDP2	ENSG00000111802
chr6	24650007	24650054	reverse_readgroup_365071	6	-	270	4	0	3	0	0.787	0	0	UTR3	TDP2	ENSG00000111802
chr6	24650116	24650157	reverse_readgroup_365072	20	-	575	7	5	5	0	0	0	0	UTR3	TDP2	ENSG00000111802
chr6	24650224	24650249	reverse_readgroup_365073	9	-	223	8	2	5	0	0.016	0	0	UTR3	TDP2	ENSG00000111802
chr6	24650458	24650489	reverse_readgroup_365074	9	-	228	7	0	5	0	0.816	0	0	UTR3	TDP2	ENSG00000111802
chr6	24650551	24650583	reverse_readgroup_365075	8	-	251	4	6	2	0	0	0	0	UTR3	TDP2	ENSG00000111802
chr6	24650584	24650611	reverse_readgroup_365076	30	-	803	17	7	4	0	0	0	0	UTR3	TDP2	ENSG00000111802
chr6	24650645	24650679	reverse_readgroup_365077	15	-	536	9	3	4	0	0.011	0	0	UTR3	TDP2	ENSG00000111802
chr6	24650724	24650751	reverse_readgroup_365078	16	-	407	11	4	4	0	0	0	0	UTR3	TDP2	ENSG00000111802
chr6	24650790	24650839	reverse_readgroup_365079	8	-	422	11	4	7	0	0.001	0	0	CDS	TDP2	ENSG00000111802
chr6	24651035	24651056	reverse_readgroup_365081	5	-	105	3	1	1	0	0.085	0	0	CDS	TDP2	ENSG00000111802
chr6	24651478	24651512	reverse_readgroup_365082	9	-	300	5	2	3	0	0.027	0	0	intron	TDP2	ENSG00000111802
chr6	24654432	24654462	reverse_readgroup_365084	11	-	351	8	1	3	0	0.228	0	0	CDS	TDP2	ENSG00000111802
chr6	24655203	24655232	reverse_readgroup_365085	8	-	229	3	2	3	0.001	0.017	0.001	0.001	intron	TDP2	ENSG00000111802
chr6	24657456	24657486	reverse_readgroup_365086	7	-	210	5	0	5	0	0.83	0	0	intron	TDP2	ENSG00000111802
chr6	24657624	24657652	reverse_readgroup_365087	6	-	166	4	1	3	0	0.127	0	0	intron	TDP2	ENSG00000111802
chr6	24657842	24657874	reverse_readgroup_365088	20	-	551	8	4	5	0	0.001	0	0	CDS	TDP2	ENSG00000111802
chr6	24658675	24658714	reverse_readgroup_365090	14	-	420	8	6	5	0	0	0	0	CDS	TDP2	ENSG00000111802
chr6	24663945	24663973	reverse_readgroup_365094	7	-	195	4	1	3	0	0.146	0	0	intron	TDP2	ENSG00000111802
chr6	24664492	24664524	reverse_readgroup_365095	7	-	210	7	0	5	0	0.83	0	0	intron	TDP2	ENSG00000111802
chr6	24665675	24665704	reverse_readgroup_365096	9	-	251	8	1	5	0	0.179	0	0	intron	TDP2	ENSG00000111802
chr6	24665707	24665736	reverse_readgroup_365097	5	-	159	2	0	2	0.009	0.868	0.009	0.011	intron	TDP2	ENSG00000111802
chr6	24665754	24665783	reverse_readgroup_365098	16	-	462	3	2	2	0.008	0.056	0.009	0.011	intron	TDP2	ENSG00000111802
chr6	24665859	24665890	reverse_readgroup_365099	13	-	373	8	0	5	0	0.718	0	0	intron	TDP2	ENSG00000111802
chr6	24665938	24665966	reverse_readgroup_365100	14	-	390	12	0	7	0	0.707	0	0	intron	TDP2	ENSG00000111802
chr6	24665967	24666002	reverse_readgroup_365101	9	-	319	9	2	4	0	0.03	0	0	intron	TDP2	ENSG00000111802
chr6	24666805	24666853	reverse_readgroup_365102	74.5	-	2967	1	10	1	0.189	0	0.532	0.533	CDS	TDP2	ENSG00000111802
chr6	24671463	24671497	forward_readgroup_401697	5	+	170	1	0	1	0.13	0.86	0.14	0.144	intron	ACOT13	ENSG00000112304
chr6	24672153	24672186	forward_readgroup_401698	10	+	329	3	2	3	0.003	0.032	0.003	0.004	intron	ACOT13	ENSG00000112304
chr6	24673807	24673818	forward_readgroup_401699	5	+	55	1	0	1	0.047	0.952	0.048	0.054	intron	ACOT13	ENSG00000112304
chr6	24676898	24676919	forward_readgroup_401701	6	+	125	3	4	2	0	0	0	0	intron	ACOT13	ENSG00000112304
chr6	24680754	24680779	forward_readgroup_401702	5	+	125	3	1	2	0	0.099	0	0	intron	ACOT13	ENSG00000112304
chr6	24680966	24681000	forward_readgroup_401703	7	+	236	5	0	4	0	0.811	0	0	intron	ACOT13	ENSG00000112304
chr6	24683611	24683634	forward_readgroup_401704	5	+	115	1	0	1	0.092	0.903	0.097	0.103	intron	ACOT13	ENSG00000112304
chr6	24689723	24689759	forward_readgroup_401705	6	+	215	6	0	2	0	0.826	0	0	intron	ACOT13	ENSG00000112304
chr6	24690532	24690558	forward_readgroup_401706	7	+	177	2	1	2	0.011	0.135	0.011	0.013	intron	ACOT13	ENSG00000112304
chr6	24697994	24698011	forward_readgroup_401707	5	+	85	3	0	1	0	0.927	0	0	CDS	ACOT13	ENSG00000112304
chr6	24698126	24698149	forward_readgroup_401708	5	+	115	4	0	3	0	0.903	0	0	intron	ACOT13	ENSG00000112304
chr6	24701670	24701692	forward_readgroup_401709	8	+	148	3	1	3	0	0.115	0	0	UTR3	ACOT13	ENSG00000112304
chr6	24702430	24702462	forward_readgroup_401710	6	+	182	5	1	4	0	0.138	0	0	UTR3	ACOT13	ENSG00000112304
chr6	24702644	24702669	forward_readgroup_401711	5	+	125	2	0	2	0.006	0.895	0.006	0.007	UTR3	ACOT13	ENSG00000112304
chr6	24704313	24704341	forward_readgroup_401712	5	+	140	4	0	4	0	0.883	0	0	UTR3	ACOT13	ENSG00000112304
chr6	24704859	24704909	reverse_readgroup_365147	50	-	1741	37	3	8	0	0.132	0	0	UTR3	C6orf62	ENSG00000112308
chr6	24704962	24705012	reverse_readgroup_365149	429.5	-	12579	270	72	12	0	0	0	0	UTR3	C6orf62	ENSG00000112308
chr6	24705012	24705036	reverse_readgroup_365150	10	-	258	6	0	2	0	0.795	0	0	UTR3	C6orf62	ENSG00000112308
chr6	24705052	24705099	reverse_readgroup_365151	126	-	4255	65	60	15	0	0	0	0	UTR3	C6orf62	ENSG00000112308
chr6	24705152	24705179	reverse_readgroup_365152	27	-	716	16	5	7	0	0	0	0	UTR3	C6orf62	ENSG00000112308
chr6	24705228	24705256	reverse_readgroup_365153	12	-	320	10	1	4	0	0.214	0	0	UTR3	C6orf62	ENSG00000112308
chr6	24705268	24705311	reverse_readgroup_365154	23	-	1038	28	6	9	0	0	0	0	UTR3	C6orf62	ENSG00000112308
chr6	24705344	24705394	reverse_readgroup_365155	8	-	371	2	5	2	0.039	0	0.044	0.049	UTR3	C6orf62	ENSG00000112308
chr6	24705394	24705444	reverse_readgroup_365156	24	-	913	16	16	8	0	0	0	0	UTR3	C6orf62	ENSG00000112308
chr6	24705482	24705530	reverse_readgroup_365157	76.5	-	2404	13	74	9	0	0	0	0	UTR3	C6orf62	ENSG00000112308
chr6	24705539	24705586	reverse_readgroup_365158	117	-	3711	87	12	16	0	0	0	0	UTR3	C6orf62	ENSG00000112308
chr6	24705593	24705625	reverse_readgroup_365159	13	-	450	10	1	4	0	0.268	0	0	UTR3	C6orf62	ENSG00000112308
chr6	24705692	24705725	reverse_readgroup_365160	124	-	3939	71	28	11	0	0	0	0	UTR3	C6orf62	ENSG00000112308
chr6	24705778	24705817	reverse_readgroup_365161	16	-	515	13	4	8	0	0.001	0	0	UTR3	C6orf62	ENSG00000112308
chr6	24705836	24705849	reverse_readgroup_365162	5	-	65	4	0	1	0	0.944	0	0	UTR3	C6orf62	ENSG00000112308
chr6	24705875	24705924	reverse_readgroup_365163	12	-	681	11	5	6	0	0	0	0	UTR3	C6orf62	ENSG00000112308
chr6	24705967	24706003	reverse_readgroup_365165	205	-	5620	95	34	17	0	0	0	0	UTR3	C6orf62	ENSG00000112308
chr6	24706054	24706091	reverse_readgroup_365166	45	-	1225	31	3	10	0	0.073	0	0	UTR3	C6orf62	ENSG00000112308
chr6	24706185	24706217	reverse_readgroup_365167	7	-	248	5	0	1	0	0.802	0	0	CDS	C6orf62	ENSG00000112308
chr6	24706361	24706390	reverse_readgroup_365168	7	-	203	7	1	4	0	0.151	0	0	intron	C6orf62	ENSG00000112308
chr6	24706417	24706467	reverse_readgroup_365169	11	-	550	15	5	10	0	0	0	0	intron	C6orf62	ENSG00000112308
chr6	24706548	24706571	reverse_readgroup_365170	5	-	115	1	0	1	0.092	0.903	0.097	0.103	intron	C6orf62	ENSG00000112308
chr6	24706594	24706623	reverse_readgroup_365171	6	-	172	4	0	4	0	0.858	0	0	intron	C6orf62	ENSG00000112308
chr6	24709542	24709574	reverse_readgroup_365173	14	-	420	6	3	3	0	0.006	0	0	intron	C6orf62	ENSG00000112308
chr6	24709957	24709977	reverse_readgroup_365174	6	-	117	4	0	3	0	0.901	0	0	intron	C6orf62	ENSG00000112308
chr6	24709990	24710018	reverse_readgroup_365175	6	-	168	6	1	5	0	0.129	0	0	intron	C6orf62	ENSG00000112308
chr6	24710034	24710060	reverse_readgroup_365176	9	-	204	2	1	2	0.014	0.151	0.015	0.017	intron	C6orf62	ENSG00000112308
chr6	24710073	24710103	reverse_readgroup_365177	80	-	2217	57	6	12	0	0.011	0	0	intron	C6orf62	ENSG00000112308
chr6	24710128	24710150	reverse_readgroup_365178	7	-	148	3	0	2	0	0.877	0	0	intron	C6orf62	ENSG00000112308
chr6	24710153	24710175	reverse_readgroup_365179	6	-	122	5	1	4	0	0.097	0	0	intron	C6orf62	ENSG00000112308
chr6	24710178	24710209	reverse_readgroup_365180	8	-	233	5	1	2	0	0.168	0	0	intron	C6orf62	ENSG00000112308
chr6	24710653	24710682	reverse_readgroup_365181	8	-	211	3	2	2	0.001	0.015	0.001	0.001	intron	C6orf62	ENSG00000112308
chr6	24711138	24711170	reverse_readgroup_365182	9	-	277	6	1	5	0	0.193	0	0	intron	C6orf62	ENSG00000112308
chr6	24711285	24711310	reverse_readgroup_365183	7	-	166	7	2	5	0	0.009	0	0	intron	C6orf62	ENSG00000112308
chr6	24711358	24711387	reverse_readgroup_365184	25	-	722	17	2	10	0	0.108	0	0	intron	C6orf62	ENSG00000112308
chr6	24711463	24711490	reverse_readgroup_365185	6	-	161	3	2	3	0	0.009	0	0	intron	C6orf62	ENSG00000112308
chr6	24712065	24712098	reverse_readgroup_365186	17	-	535	6	5	5	0	0	0	0	intron	C6orf62	ENSG00000112308
chr6	24713348	24713372	reverse_readgroup_365187	9	-	215	5	0	3	0	0.826	0	0	intron	C6orf62	ENSG00000112308
chr6	24713457	24713475	reverse_readgroup_365188	5	-	90	1	0	1	0.074	0.923	0.077	0.083	intron	C6orf62	ENSG00000112308
chr6	24713530	24713550	reverse_readgroup_365189	7	-	140	4	0	3	0	0.883	0	0	intron	C6orf62	ENSG00000112308
chr6	24713641	24713677	reverse_readgroup_365190	8	-	287	5	1	4	0	0.198	0	0	intron	C6orf62	ENSG00000112308
chr6	24714322	24714346	reverse_readgroup_365191	6	-	143	5	0	2	0	0.881	0	0	CDS	C6orf62	ENSG00000112308
chr6	24714354	24714382	reverse_readgroup_365192	16	-	447	11	0	5	0	0.672	0	0	CDS	C6orf62	ENSG00000112308
chr6	24714393	24714429	reverse_readgroup_365193	26	-	783	18	7	8	0	0	0	0	CDS	C6orf62	ENSG00000112308
chr6	24714610	24714637	reverse_readgroup_365194	8	-	214	2	1	2	0.015	0.157	0.016	0.018	intron	C6orf62	ENSG00000112308
chr6	24715802	24715832	reverse_readgroup_365195	6	-	175	2	1	2	0.01	0.133	0.011	0.013	intron	C6orf62	ENSG00000112308
chr6	24716249	24716290	reverse_readgroup_365196	80	-	2858	63	34	7	0	0	0	0	CDS	C6orf62	ENSG00000112308
chr6	24717912	24717946	reverse_readgroup_365197	7	-	237	2	1	2	0.018	0.171	0.019	0.022	intron	C6orf62	ENSG00000112308
chr6	24718252	24718270	reverse_readgroup_365199	5	-	90	3	0	2	0	0.923	0	0	intron	C6orf62	ENSG00000112308
chr6	24718644	24718694	reverse_readgroup_365200	69.5	-	2361	29	34	7	0	0	0	0	CDS	C6orf62	ENSG00000112308
chr6	24718694	24718720	reverse_readgroup_365201	9	-	315	14	6	5	0	0	0	0	UTR5	C6orf62	ENSG00000112308
chr6	24718728	24718743	reverse_readgroup_365202	5	-	75	2	0	2	0.002	0.935	0.002	0.003	UTR5	C6orf62	ENSG00000112308
chr6	24718757	24718800	reverse_readgroup_365203	216	-	6475	128	53	10	0	0	0	0	UTR5	C6orf62	ENSG00000112308
chr6	24718808	24718858	reverse_readgroup_365204	26.5	-	1364	21	14	8	0	0	0	0	UTR5	C6orf62	ENSG00000112308
chr6	24718858	24718908	reverse_readgroup_365205	370	-	18237	395	118	16	0	0	0	0	UTR5	C6orf62	ENSG00000112308
chr6	24718908	24718956	reverse_readgroup_365206	243	-	9732	125	84	26	0	0	0	0	UTR5	C6orf62	ENSG00000112308
chr6	24718964	24719014	reverse_readgroup_365207	82	-	7168	113	28	12	0	0	0	0	UTR5	C6orf62	ENSG00000112308
chr6	24719014	24719064	reverse_readgroup_365208	104	-	5615	100	23	18	0	0	0	0	UTR5	C6orf62	ENSG00000112308
chr6	24719064	24719114	reverse_readgroup_365209	2248.5	-	64497	585	190	11	0	0	0	0	UTR5	C6orf62	ENSG00000112308
chr6	24719114	24719164	reverse_readgroup_365210	203	-	28806	688	260	15	0	0	0	0	UTR5	C6orf62	ENSG00000112308
chr6	24719164	24719191	reverse_readgroup_365211	57	-	1295	6	3	5	0.001	0.08	0.001	0.001	UTR5	C6orf62	ENSG00000112308
chr6	24719197	24719247	reverse_readgroup_365212	31.5	-	1484	35	11	15	0	0	0	0	UTR5	C6orf62	ENSG00000112308
chr6	24719283	24719333	reverse_readgroup_365213	12	-	750	7	5	4	0	0.001	0	0	UTR5	C6orf62	ENSG00000112308
chr6	24719333	24719383	reverse_readgroup_365214	590.5	-	26735	657	102	18	0	0	0	0	UTR5	C6orf62	ENSG00000112308
chr6	24719383	24719433	reverse_readgroup_365215	58.5	-	17885	381	212	12	0	0	0	0	UTR5	C6orf62	ENSG00000112308
chr6	24719433	24719483	reverse_readgroup_365216	846	-	26684	486	132	15	0	0	0	0	UTR5	C6orf62	ENSG00000112308
chr6	24719483	24719533	reverse_readgroup_365217	23	-	1453	23	13	8	0	0	0	0	UTR5	C6orf62	ENSG00000112308
chr6	24719533	24719583	reverse_readgroup_365218	145	-	23272	486	205	20	0	0	0	0	UTR5	C6orf62	ENSG00000112308
chr6	24719583	24719633	reverse_readgroup_365219	148	-	7027	103	81	9	0	0	0	0	UTR5	C6orf62	ENSG00000112308
chr6	24719633	24719683	reverse_readgroup_365220	85	-	3683	82	29	12	0	0	0	0	UTR5	C6orf62	ENSG00000112308
chr6	24719683	24719733	reverse_readgroup_365221	51	-	2405	26	11	7	0	0	0	0	UTR5	C6orf62	ENSG00000112308
chr6	24719733	24719765	reverse_readgroup_365222	23	-	706	13	3	6	0	0.022	0	0	UTR5	C6orf62	ENSG00000112308
chr6	24719772	24719822	reverse_readgroup_365223	15	-	1442	13	11	5	0	0	0	0	UTR5	C6orf62	ENSG00000112308
chr6	24719822	24719872	reverse_readgroup_365224	27	-	2536	10	15	5	0	0	0	0	CDS	C6orf62	ENSG00000112308
chr6	24719872	24719922	reverse_readgroup_365225	82.5	-	3147	69	8	8	0	0.006	0	0	CDS	C6orf62	ENSG00000112308
chr6	24719922	24719972	reverse_readgroup_365226	56	-	14573	112	50	9	0	0	0	0	UTR5	C6orf62	ENSG00000112308
chr6	24719972	24720022	reverse_readgroup_365227	1108	-	35402	790	327	18	0	0	0	0	UTR5	C6orf62	ENSG00000112308
chr6	24720022	24720054	reverse_readgroup_365228	56	-	1459	12	9	6	0	0	0	0	UTR5	C6orf62	ENSG00000112308
chr6	24720076	24720126	reverse_readgroup_365229	150	-	4751	65	53	6	0	0	0	0	UTR5	C6orf62	ENSG00000112308
chr6	24720126	24720176	reverse_readgroup_365230	37	-	1825	30	7	6	0	0.001	0	0	UTR5	C6orf62	ENSG00000112308
chr6	24720176	24720216	reverse_readgroup_365231	34.5	-	1186	17	12	5	0	0	0	0	UTR5	C6orf62	ENSG00000112308
chr6	24720222	24720272	reverse_readgroup_365232	16	-	943	4	8	4	0.009	0	0.011	0.013	UTR5	C6orf62	ENSG00000112308
chr6	24720272	24720322	reverse_readgroup_365233	43	-	1809	9	12	5	0	0	0	0	UTR5	C6orf62	ENSG00000112308
chr6	24720322	24720372	reverse_readgroup_365234	20	-	1990	8	4	6	0	0.07	0.001	0.001	UTR5	C6orf62	ENSG00000112308
chr6	24720372	24720422	reverse_readgroup_365235	52	-	2575	2	10	2	0.266	0	1	1	UTR5	C6orf62	ENSG00000112308
chr6	24720422	24720472	reverse_readgroup_365236	23	-	1080	10	11	5	0	0	0	0	UTR5	C6orf62	ENSG00000112308
chr6	24720472	24720522	reverse_readgroup_365237	115.5	-	3833	96	11	19	0	0.001	0	0	UTR5	C6orf62	ENSG00000112308
chr6	24720522	24720572	reverse_readgroup_365238	343	-	11656	227	78	14	0	0	0	0	UTR5	C6orf62	ENSG00000112308
chr6	24720572	24720599	reverse_readgroup_365239	50	-	1230	38	13	7	0	0	0	0	UTR5	C6orf62	ENSG00000112308
chr6	24720602	24720631	reverse_readgroup_365240	171	-	4923	129	16	13	0	0	0	0	UTR5	C6orf62	ENSG00000112308
chr6	24720687	24720722	reverse_readgroup_365241	7	-	266	8	0	6	0	0.789	0	0	UTR5	C6orf62	ENSG00000112308
chr6	24720743	24720792	reverse_readgroup_365242	54	-	2088	3	11	1	0.167	0	0.441	0.442	UTR5	C6orf62	ENSG00000112308
chr6	24775007	24775054	forward_readgroup_401713	9	+	477	4	5	2	0.001	0	0.001	0.001	UTR5	GMNN	ENSG00000112312
chr6	24775128	24775154	forward_readgroup_401714	8	+	189	3	1	2	0.001	0.142	0.001	0.001	UTR5	GMNN	ENSG00000112312
chr6	24775189	24775203	forward_readgroup_401715	6	+	80	1	0	1	0.066	0.931	0.069	0.075	UTR5	GMNN	ENSG00000112312
chr6	24775265	24775297	forward_readgroup_401716	13	+	356	1	0	1	0.231	0.729	0.271	0.273	intron	GMNN	ENSG00000112312
chr6	24775333	24775365	forward_readgroup_401717	10	+	306	5	3	2	0	0.003	0	0	intron	GMNN	ENSG00000112312
chr6	24775701	24775713	forward_readgroup_401718	5	+	60	1	0	1	0.051	0.948	0.052	0.058	UTR5	GMNN	ENSG00000112312
chr6	24776348	24776378	forward_readgroup_401719	13	+	345	11	2	4	0	0.035	0	0	intron	GMNN	ENSG00000112312
chr6	24776535	24776565	forward_readgroup_401720	8	+	235	7	3	4	0	0.001	0	0	intron	GMNN	ENSG00000112312
chr6	24776594	24776631	forward_readgroup_401721	9	+	322	2	3	2	0.031	0.003	0.034	0.038	intron	GMNN	ENSG00000112312
chr6	24776675	24776714	forward_readgroup_401722	30	+	1008	23	7	9	0	0	0	0	intron	GMNN	ENSG00000112312
chr6	24776788	24776807	forward_readgroup_401723	5	+	95	5	0	4	0	0.919	0	0	intron	GMNN	ENSG00000112312
chr6	24776984	24777013	forward_readgroup_401724	25	+	723	18	3	8	0	0.023	0	0	UTR5	GMNN	ENSG00000112312
chr6	24777228	24777274	forward_readgroup_401725	39	+	1203	16	7	7	0	0	0	0	CDS	GMNN	ENSG00000112312
chr6	24777433	24777457	forward_readgroup_401726	8	+	192	6	0	3	0	0.843	0	0	intron	GMNN	ENSG00000112312
chr6	24777609	24777632	forward_readgroup_401727	6	+	132	4	1	4	0	0.104	0	0	intron	GMNN	ENSG00000112312
chr6	24777831	24777844	forward_readgroup_401729	5	+	65	1	1	1	0.055	0.055	0.056	0.062	intron	GMNN	ENSG00000112312
chr6	24777910	24777933	forward_readgroup_401730	5	+	122	3	0	3	0	0.897	0	0	intron	GMNN	ENSG00000112312
chr6	24777935	24777967	forward_readgroup_401731	53	+	1662	29	14	10	0	0	0	0	intron	GMNN	ENSG00000112312
chr6	24777974	24778024	forward_readgroup_401732	19	+	913	29	2	14	0	0.146	0	0	intron	GMNN	ENSG00000112312
chr6	24778024	24778038	forward_readgroup_401733	12	+	168	5	0	4	0	0.861	0	0	intron	GMNN	ENSG00000112312
chr6	24778116	24778166	forward_readgroup_401734	19.5	+	774	17	6	8	0	0	0	0	intron	GMNN	ENSG00000112312
chr6	24778166	24778199	forward_readgroup_401735	38	+	1242	34	5	10	0	0.005	0	0	intron	GMNN	ENSG00000112312
chr6	24778497	24778525	forward_readgroup_401736	13	+	362	9	2	6	0	0.038	0	0	intron	GMNN	ENSG00000112312
chr6	24778600	24778632	forward_readgroup_401737	16	+	497	10	0	5	0	0.643	0	0	intron	GMNN	ENSG00000112312
chr6	24778781	24778811	forward_readgroup_401738	10	+	270	9	0	5	0	0.787	0	0	intron	GMNN	ENSG00000112312
chr6	24778845	24778887	forward_readgroup_401739	23	+	759	14	8	8	0	0	0	0	intron	GMNN	ENSG00000112312
chr6	24778900	24778923	forward_readgroup_401740	6	+	133	6	0	4	0	0.888	0	0	intron	GMNN	ENSG00000112312
chr6	24779001	24779029	forward_readgroup_401741	6	+	167	2	2	2	0.01	0.01	0.01	0.012	intron	GMNN	ENSG00000112312
chr6	24779153	24779179	forward_readgroup_401742	18	+	478	9	3	5	0	0.008	0	0	intron	GMNN	ENSG00000112312
chr6	24779246	24779277	forward_readgroup_401743	8	+	243	8	1	5	0	0.174	0	0	intron	GMNN	ENSG00000112312
chr6	24779485	24779512	forward_readgroup_401744	49	+	1319	38	6	10	0	0.001	0	0	intron	GMNN	ENSG00000112312
chr6	24779591	24779626	forward_readgroup_401746	7	+	230	6	1	3	0	0.167	0	0	intron	GMNN	ENSG00000112312
chr6	24780103	24780127	forward_readgroup_401747	7	+	162	4	1	4	0	0.125	0	0	intron	GMNN	ENSG00000112312
chr6	24780421	24780449	forward_readgroup_401748	40	+	1101	26	13	11	0	0	0	0	intron	GMNN	ENSG00000112312
chr6	24780543	24780568	forward_readgroup_401749	22	+	540	16	0	6	0	0.619	0	0	intron	GMNN	ENSG00000112312
chr6	24780844	24780881	forward_readgroup_401750	15	+	494	6	4	5	0	0.001	0	0	intron	GMNN	ENSG00000112312
chr6	24781500	24781550	forward_readgroup_401752	42.5	+	1986	44	3	10	0	0.157	0	0	CDS	GMNN	ENSG00000112312
chr6	24781550	24781565	forward_readgroup_401753	10	+	172	5	1	3	0	0.131	0	0	CDS	GMNN	ENSG00000112312
chr6	24781567	24781599	forward_readgroup_401754	20	+	607	5	10	1	0	0	0	0	CDS	GMNN	ENSG00000112312
chr6	24782659	24782695	forward_readgroup_401755	5	+	197	6	0	5	0	0.839	0	0	intron	GMNN	ENSG00000112312
chr6	24782813	24782837	forward_readgroup_401756	5	+	120	3	0	2	0	0.899	0	0	intron	GMNN	ENSG00000112312
chr6	24783083	24783125	forward_readgroup_401757	7	+	357	8	1	5	0	0.231	0	0	intron	GMNN	ENSG00000112312
chr6	24783293	24783319	forward_readgroup_401758	7	+	176	4	3	3	0	0.001	0	0	intron	GMNN	ENSG00000112312
chr6	24783417	24783460	forward_readgroup_401759	8	+	417	12	4	5	0	0.001	0	0	intron	GMNN	ENSG00000112312
chr6	24783576	24783611	forward_readgroup_401760	9	+	279	7	1	4	0	0.194	0	0	intron	GMNN	ENSG00000112312
chr6	24783945	24783978	forward_readgroup_401761	9	+	295	8	0	7	0	0.769	0	0	intron	GMNN	ENSG00000112312
chr6	24783980	24784008	forward_readgroup_401762	13	+	363	7	6	5	0	0	0	0	intron	GMNN	ENSG00000112312
chr6	24784671	24784682	forward_readgroup_401763	5	+	55	2	0	2	0.001	0.952	0.001	0.001	intron	GMNN	ENSG00000112312
chr6	24784683	24784699	forward_readgroup_401764	5	+	80	1	0	1	0.066	0.931	0.069	0.075	intron	GMNN	ENSG00000112312
chr6	24784989	24785017	forward_readgroup_401765	8	+	220	5	2	3	0	0.016	0	0	intron	GMNN	ENSG00000112312
chr6	24785194	24785215	forward_readgroup_401766	6	+	125	2	0	2	0.006	0.895	0.006	0.007	intron	GMNN	ENSG00000112312
chr6	24785710	24785737	forward_readgroup_401767	10	+	269	8	1	1	0	0.188	0	0	CDS	GMNN	ENSG00000112312
chr6	24785759	24785774	forward_readgroup_401768	5	+	75	2	0	2	0.002	0.935	0.002	0.003	CDS	GMNN	ENSG00000112312
chr6	24785824	24785874	forward_readgroup_401769	21	+	955	24	3	11	0	0.044	0	0	UTR3	GMNN	ENSG00000112312
chr6	24785874	24785924	forward_readgroup_401770	48.5	+	2599	56	19	14	0	0	0	0	UTR3	GMNN	ENSG00000112312
chr6	24785924	24785974	forward_readgroup_401771	302	+	9425	256	41	19	0	0	0	0	UTR3	GMNN	ENSG00000112312
chr6	24785974	24786024	forward_readgroup_401772	74.5	+	14789	608	147	18	0	0	0	0	UTR3	GMNN	ENSG00000112312
chr6	24786024	24786074	forward_readgroup_401773	13	+	32508	650	159	11	0	0	0	0	UTR3	GMNN	ENSG00000112312
chr6	24999117	24999135	reverse_readgroup_365250	5	-	90	4	0	3	0	0.923	0	0	intron	RIPOR2	ENSG00000111913
chr6	25023299	25023330	reverse_readgroup_365254	16	-	480	12	2	4	0	0.059	0	0	intron	RIPOR2	ENSG00000111913
chr6	25285757	25285783	forward_readgroup_401811	16	+	416	13	3	5	0	0.006	0	0	intron	CARMIL1	ENSG00000079691
chr6	25286663	25286692	forward_readgroup_401812	13	+	377	11	4	6	0	0	0	0	intron	CARMIL1	ENSG00000079691
chr6	25287377	25287407	forward_readgroup_401813	11	+	328	6	2	6	0	0.032	0	0	intron	CARMIL1	ENSG00000079691
chr6	25291114	25291143	forward_readgroup_401814	7	+	201	1	4	1	0.15	0	0.164	0.168	intron	CARMIL1	ENSG00000079691
chr6	25294079	25294092	forward_readgroup_401816	5	+	65	1	0	1	0.055	0.944	0.056	0.062	intron	CARMIL1	ENSG00000079691
chr6	25294757	25294782	forward_readgroup_401817	7	+	184	6	0	4	0	0.849	0	0	intron	CARMIL1	ENSG00000079691
chr6	25295092	25295119	forward_readgroup_401818	8	+	209	6	1	4	0	0.154	0	0	intron	CARMIL1	ENSG00000079691
chr6	25295132	25295158	forward_readgroup_401819	7	+	179	4	2	4	0	0.011	0	0	intron	CARMIL1	ENSG00000079691
chr6	25295481	25295502	forward_readgroup_401820	5	+	105	4	0	2	0	0.911	0	0	intron	CARMIL1	ENSG00000079691
chr6	25297330	25297355	forward_readgroup_401821	8	+	199	3	1	3	0.001	0.148	0.001	0.001	intron	CARMIL1	ENSG00000079691
chr6	25303111	25303125	forward_readgroup_401822	5	+	76	4	0	1	0	0.935	0	0	intron	CARMIL1	ENSG00000079691
chr6	25303127	25303144	forward_readgroup_401823	5	+	85	1	0	1	0.07	0.927	0.073	0.079	intron	CARMIL1	ENSG00000079691
chr6	25303781	25303814	forward_readgroup_401824	10	+	304	4	5	3	0	0	0	0	intron	CARMIL1	ENSG00000079691
chr6	25306163	25306190	forward_readgroup_401825	6	+	162	5	0	4	0	0.866	0	0	intron	CARMIL1	ENSG00000079691
chr6	25306483	25306496	forward_readgroup_401826	6	+	77	2	2	1	0.002	0.002	0.002	0.003	intron	CARMIL1	ENSG00000079691
chr6	25308902	25308932	forward_readgroup_401828	10	+	300	6	3	4	0	0.002	0	0	intron	CARMIL1	ENSG00000079691
chr6	25311664	25311695	forward_readgroup_401829	15	+	463	12	1	2	0	0.273	0	0	intron	CARMIL1	ENSG00000079691
chr6	25312413	25312436	forward_readgroup_401830	7	+	143	2	1	2	0.007	0.112	0.007	0.008	intron	CARMIL1	ENSG00000079691
chr6	25312716	25312740	forward_readgroup_401831	7	+	166	1	2	1	0.127	0.009	0.137	0.141	intron	CARMIL1	ENSG00000079691
chr6	25313426	25313451	forward_readgroup_401832	5	+	125	3	0	3	0	0.895	0	0	intron	CARMIL1	ENSG00000079691
chr6	25315283	25315307	forward_readgroup_401833	5	+	120	2	1	2	0.005	0.096	0.005	0.006	intron	CARMIL1	ENSG00000079691
chr6	25316702	25316734	forward_readgroup_401834	8	+	246	7	1	4	0	0.176	0	0	intron	CARMIL1	ENSG00000079691
chr6	25317942	25317965	forward_readgroup_401835	5	+	115	2	0	1	0.005	0.903	0.005	0.006	intron	CARMIL1	ENSG00000079691
chr6	25319040	25319057	forward_readgroup_401836	5	+	85	1	0	1	0.07	0.927	0.073	0.079	intron	CARMIL1	ENSG00000079691
chr6	25320270	25320292	forward_readgroup_401837	6	+	132	2	2	2	0.006	0.006	0.006	0.007	intron	CARMIL1	ENSG00000079691
chr6	25321209	25321237	forward_readgroup_401838	8	+	212	9	0	7	0	0.828	0	0	intron	CARMIL1	ENSG00000079691
chr6	25327644	25327672	forward_readgroup_401840	6	+	166	5	0	4	0	0.863	0	0	intron	CARMIL1	ENSG00000079691
chr6	25328031	25328067	forward_readgroup_401841	8	+	265	5	2	4	0	0.022	0	0	intron	CARMIL1	ENSG00000079691
chr6	25331548	25331576	forward_readgroup_401842	12	+	336	11	0	5	0	0.742	0	0	intron	CARMIL1	ENSG00000079691
chr6	25334265	25334295	forward_readgroup_401843	7	+	208	4	1	4	0	0.154	0	0	intron	CARMIL1	ENSG00000079691
chr6	25334452	25334478	forward_readgroup_401844	7	+	181	4	1	3	0	0.137	0	0	intron	CARMIL1	ENSG00000079691
chr6	25334582	25334606	forward_readgroup_401845	5	+	120	3	1	1	0	0.096	0	0	intron	CARMIL1	ENSG00000079691
chr6	25336083	25336096	forward_readgroup_401846	5	+	65	2	0	1	0.002	0.944	0.002	0.003	intron	CARMIL1	ENSG00000079691
chr6	25339062	25339091	forward_readgroup_401847	6	+	174	3	1	3	0.001	0.133	0.001	0.001	intron	CARMIL1	ENSG00000079691
chr6	25344794	25344813	forward_readgroup_401848	5	+	95	5	1	3	0	0.078	0	0	intron	CARMIL1	ENSG00000079691
chr6	25344835	25344862	forward_readgroup_401849	9	+	239	3	1	3	0.001	0.172	0.001	0.001	intron	CARMIL1	ENSG00000079691
chr6	25345026	25345059	forward_readgroup_401850	7	+	221	4	1	3	0	0.161	0	0	intron	CARMIL1	ENSG00000079691
chr6	25349046	25349084	forward_readgroup_401851	13	+	493	4	2	3	0.001	0.062	0.001	0.001	intron	CARMIL1	ENSG00000079691
chr6	25365075	25365103	forward_readgroup_401852	5	+	140	1	0	1	0.11	0.883	0.117	0.122	intron	CARMIL1	ENSG00000079691
chr6	25370896	25370933	forward_readgroup_401853	7	+	259	3	2	3	0.002	0.021	0.002	0.003	intron	CARMIL1	ENSG00000079691
chr6	25374868	25374894	forward_readgroup_401854	5	+	130	1	0	1	0.103	0.891	0.109	0.114	intron	CARMIL1	ENSG00000079691
chr6	25376687	25376714	forward_readgroup_401855	5	+	135	4	1	3	0	0.106	0	0	intron	CARMIL1	ENSG00000079691
chr6	25382932	25382965	forward_readgroup_401856	19	+	606	13	2	9	0	0.085	0	0	intron	CARMIL1	ENSG00000079691
chr6	25387770	25387800	forward_readgroup_401857	5	+	150	3	0	2	0	0.875	0	0	intron	CARMIL1	ENSG00000079691
chr6	25392373	25392399	forward_readgroup_401858	5	+	130	1	0	1	0.103	0.891	0.109	0.114	intron	CARMIL1	ENSG00000079691
chr6	25403499	25403530	forward_readgroup_401859	8	+	259	5	1	3	0	0.183	0	0	intron	CARMIL1	ENSG00000079691
chr6	25403688	25403717	forward_readgroup_401860	8	+	231	5	2	3	0	0.017	0	0	intron	CARMIL1	ENSG00000079691
chr6	25417060	25417086	forward_readgroup_401861	5	+	130	4	0	3	0	0.891	0	0	intron	CARMIL1	ENSG00000079691
chr6	25422849	25422871	forward_readgroup_401862	7	+	154	7	5	3	0	0	0	0	intron	CARMIL1	ENSG00000079691
chr6	25423771	25423804	forward_readgroup_401863	10	+	315	8	0	6	0	0.756	0	0	intron	CARMIL1	ENSG00000079691
chr6	25425335	25425375	forward_readgroup_401864	10	+	391	7	4	4	0	0	0	0	intron	CARMIL1	ENSG00000079691
chr6	25429421	25429453	forward_readgroup_401866	7	+	222	5	4	3	0	0	0	0	intron	CARMIL1	ENSG00000079691
chr6	25430286	25430306	forward_readgroup_401867	27	+	533	2	48	2	0.07	0	0.082	0.088	intron	CARMIL1	ENSG00000079691
chr6	25433878	25433905	forward_readgroup_401868	7	+	189	5	0	3	0	0.845	0	0	intron	CARMIL1	ENSG00000079691
chr6	25439176	25439210	forward_readgroup_401869	13.5	+	442	5	5	5	0	0	0	0	intron	CARMIL1	ENSG00000079691
chr6	25441073	25441106	forward_readgroup_401870	13	+	417	11	1	5	0	0.256	0	0	intron	CARMIL1	ENSG00000079691
chr6	25441530	25441550	forward_readgroup_401871	5	+	100	3	0	1	0	0.915	0	0	intron	CARMIL1	ENSG00000079691
chr6	25442170	25442198	forward_readgroup_401872	7	+	192	5	3	3	0	0.001	0	0	intron	CARMIL1	ENSG00000079691
chr6	25448261	25448286	forward_readgroup_401874	5	+	125	1	2	1	0.099	0.006	0.105	0.11	intron	CARMIL1	ENSG00000079691
chr6	25448340	25448369	forward_readgroup_401875	15	+	427	14	3	8	0	0.006	0	0	intron	CARMIL1	ENSG00000079691
chr6	25452510	25452544	forward_readgroup_401879	8	+	274	2	3	2	0.023	0.002	0.025	0.028	UTR3	CARMIL1	ENSG00000079691
chr6	25453328	25453359	forward_readgroup_401880	6	+	186	5	3	2	0	0.001	0	0	intron	CARMIL1	ENSG00000079691
chr6	25457201	25457231	forward_readgroup_401881	7	+	205	4	2	3	0	0.014	0	0	intron	CARMIL1	ENSG00000079691
chr6	25458814	25458850	forward_readgroup_401882	14	+	464	9	4	7	0	0.001	0	0	intron	CARMIL1	ENSG00000079691
chr6	25459554	25459573	forward_readgroup_401883	5	+	95	3	0	2	0	0.919	0	0	intron	CARMIL1	ENSG00000079691
chr6	25460723	25460749	forward_readgroup_401884	7	+	182	4	0	3	0	0.851	0	0	intron	CARMIL1	ENSG00000079691
chr6	25461528	25461554	forward_readgroup_401886	15	+	386	5	4	3	0	0	0	0	intron	CARMIL1	ENSG00000079691
chr6	25461620	25461654	forward_readgroup_401887	11	+	374	8	0	6	0	0.717	0	0	intron	CARMIL1	ENSG00000079691
chr6	25463289	25463325	forward_readgroup_401888	16	+	571	8	3	8	0	0.013	0	0	intron	CARMIL1	ENSG00000079691
chr6	25464667	25464692	forward_readgroup_401889	9	+	220	3	2	2	0.001	0.016	0.001	0.001	intron	CARMIL1	ENSG00000079691
chr6	25466773	25466805	forward_readgroup_401890	13.5	+	431	3	2	2	0.006	0.05	0.007	0.008	intron	CARMIL1	ENSG00000079691
chr6	25469123	25469153	forward_readgroup_401891	7	+	210	3	1	2	0.001	0.155	0.001	0.001	intron	CARMIL1	ENSG00000079691
chr6	25469452	25469485	forward_readgroup_401892	8	+	251	6	2	4	0	0.02	0	0	intron	CARMIL1	ENSG00000079691
chr6	25470390	25470426	forward_readgroup_401893	6	+	201	4	0	2	0	0.836	0	0	intron	CARMIL1	ENSG00000079691
chr6	25476041	25476072	forward_readgroup_401894	18	+	553	10	3	8	0	0.012	0	0	intron	CARMIL1	ENSG00000079691
chr6	25477784	25477814	forward_readgroup_401895	7	+	198	2	1	2	0.013	0.148	0.014	0.016	intron	CARMIL1	ENSG00000079691
chr6	25479362	25479386	forward_readgroup_401896	5	+	120	4	0	4	0	0.899	0	0	intron	CARMIL1	ENSG00000079691
chr6	25479663	25479693	forward_readgroup_401897	5	+	150	4	0	4	0	0.875	0	0	intron	CARMIL1	ENSG00000079691
chr6	25479857	25479890	forward_readgroup_401899	7	+	227	5	0	3	0	0.817	0	0	intron	CARMIL1	ENSG00000079691
chr6	25479932	25479968	forward_readgroup_401900	12.5	+	434	11	2	7	0	0.051	0	0	intron	CARMIL1	ENSG00000079691
chr6	25479969	25479989	forward_readgroup_401901	5	+	100	2	0	2	0.004	0.915	0.004	0.005	intron	CARMIL1	ENSG00000079691
chr6	25480155	25480171	forward_readgroup_401902	5	+	80	6	0	2	0	0.931	0	0	intron	CARMIL1	ENSG00000079691
chr6	25480262	25480284	forward_readgroup_401904	6	+	131	4	0	2	0	0.89	0	0	intron	CARMIL1	ENSG00000079691
chr6	25480563	25480591	forward_readgroup_401905	27	+	746	14	4	5	0	0.004	0	0	intron	CARMIL1	ENSG00000079691
chr6	25481064	25481091	forward_readgroup_401906	28	+	754	23	1	8	0	0.343	0	0	intron	CARMIL1	ENSG00000079691
chr6	25481129	25481156	forward_readgroup_401907	5	+	135	2	0	2	0.006	0.887	0.007	0.008	intron	CARMIL1	ENSG00000079691
chr6	25481384	25481416	forward_readgroup_401908	8	+	242	7	0	4	0	0.806	0	0	intron	CARMIL1	ENSG00000079691
chr6	25494329	25494360	forward_readgroup_401909	11	+	340	9	0	4	0	0.739	0	0	intron	CARMIL1	ENSG00000079691
chr6	25501331	25501349	forward_readgroup_401911	6	+	108	2	0	2	0.004	0.908	0.004	0.005	intron	CARMIL1	ENSG00000079691
chr6	25501402	25501428	forward_readgroup_401913	5	+	130	3	0	3	0	0.891	0	0	intron	CARMIL1	ENSG00000079691
chr6	25504384	25504416	forward_readgroup_401915	5	+	160	4	1	2	0	0.123	0	0	intron	CARMIL1	ENSG00000079691
chr6	25504686	25504719	forward_readgroup_401916	7	+	225	4	0	4	0	0.819	0	0	intron	CARMIL1	ENSG00000079691
chr6	25508607	25508636	forward_readgroup_401917	7	+	201	6	0	5	0	0.836	0	0	intron	CARMIL1	ENSG00000079691
chr6	25509065	25509084	forward_readgroup_401918	5	+	95	3	0	3	0	0.919	0	0	intron	CARMIL1	ENSG00000079691
chr6	25509390	25509407	forward_readgroup_401919	5	+	85	3	0	1	0	0.927	0	0	intron	CARMIL1	ENSG00000079691
chr6	25512659	25512691	forward_readgroup_401920	5	+	160	2	1	2	0.009	0.123	0.009	0.011	intron	CARMIL1	ENSG00000079691
chr6	25513155	25513174	forward_readgroup_401921	6	+	114	2	0	2	0.005	0.904	0.005	0.006	intron	CARMIL1	ENSG00000079691
chr6	25520735	25520748	forward_readgroup_401922	5	+	65	1	0	1	0.055	0.944	0.056	0.062	intron	CARMIL1	ENSG00000079691
chr6	25520749	25520765	forward_readgroup_401923	5	+	80	4	0	1	0	0.931	0	0	intron	CARMIL1	ENSG00000079691
chr6	25522040	25522065	forward_readgroup_401924	7	+	163	5	1	5	0	0.125	0	0	intron	CARMIL1	ENSG00000079691
chr6	25524287	25524320	forward_readgroup_401925	12	+	395	7	2	3	0	0.043	0	0	intron	CARMIL1	ENSG00000079691
chr6	25533539	25533574	forward_readgroup_401926	28	+	930	18	9	11	0	0	0	0	intron	CARMIL1	ENSG00000079691
chr6	25533931	25533962	forward_readgroup_401927	5	+	155	5	1	3	0	0.12	0	0	intron	CARMIL1	ENSG00000079691
chr6	25534001	25534031	forward_readgroup_401928	6	+	180	8	0	5	0	0.852	0	0	intron	CARMIL1	ENSG00000079691
chr6	25540962	25540988	forward_readgroup_401929	8	+	208	5	0	4	0	0.831	0	0	intron	CARMIL1	ENSG00000079691
chr6	25541997	25542023	forward_readgroup_401930	5	+	130	3	0	2	0	0.891	0	0	intron	CARMIL1	ENSG00000079691
chr6	25547113	25547145	forward_readgroup_401931	7	+	224	3	7	2	0.001	0	0.001	0.001	intron	CARMIL1	ENSG00000079691
chr6	25553744	25553768	forward_readgroup_401932	5	+	120	2	1	2	0.005	0.096	0.005	0.006	intron	CARMIL1	ENSG00000079691
chr6	25556427	25556453	forward_readgroup_401933	7	+	181	4	0	3	0	0.851	0	0	intron	CARMIL1	ENSG00000079691
chr6	25559811	25559836	forward_readgroup_401935	5	+	125	2	0	2	0.006	0.895	0.006	0.007	intron	CARMIL1	ENSG00000079691
chr6	25560168	25560195	forward_readgroup_401936	6	+	162	2	0	2	0.009	0.866	0.009	0.011	intron	CARMIL1	ENSG00000079691
chr6	25562023	25562058	forward_readgroup_401937	14	+	394	1	21	1	0.247	0	0.296	0.298	intron	CARMIL1	ENSG00000079691
chr6	25562162	25562189	forward_readgroup_401938	7	+	189	6	0	4	0	0.845	0	0	intron	CARMIL1	ENSG00000079691
chr6	25565964	25565985	forward_readgroup_401939	7	+	141	1	2	1	0.111	0.007	0.118	0.123	intron	CARMIL1	ENSG00000079691
chr6	25570806	25570842	forward_readgroup_401941	5	+	180	3	1	3	0.001	0.136	0.001	0.001	intron	CARMIL1	ENSG00000079691
chr6	25571872	25571901	forward_readgroup_401942	14	+	370	2	3	1	0.039	0.004	0.044	0.049	intron	CARMIL1	ENSG00000079691
chr6	25573208	25573238	forward_readgroup_401943	5	+	150	1	1	1	0.117	0.117	0.125	0.13	intron	CARMIL1	ENSG00000079691
chr6	25575268	25575296	forward_readgroup_401944	12	+	333	10	1	6	0	0.22	0	0	intron	CARMIL1	ENSG00000079691
chr6	25576110	25576139	forward_readgroup_401945	10	+	289	5	3	4	0	0.002	0	0	intron	CARMIL1	ENSG00000079691
chr6	25596449	25596483	forward_readgroup_401947	16	+	541	9	5	7	0	0	0	0	intron	CARMIL1	ENSG00000079691
chr6	25596911	25596944	forward_readgroup_401948	6	+	198	6	0	4	0	0.839	0	0	intron	CARMIL1	ENSG00000079691
chr6	25602999	25603025	forward_readgroup_401949	9	+	234	6	0	4	0	0.812	0	0	intron	CARMIL1	ENSG00000079691
chr6	25611975	25612006	forward_readgroup_401950	9	+	279	4	2	4	0	0.024	0	0	intron	CARMIL1	ENSG00000079691
chr6	25612109	25612130	forward_readgroup_401951	6	+	126	1	2	1	0.1	0.006	0.106	0.111	intron	CARMIL1	ENSG00000079691
chr6	25613063	25613077	forward_readgroup_401952	5	+	70	1	0	1	0.059	0.94	0.06	0.066	intron	CARMIL1	ENSG00000079691
chr6	25613370	25613408	forward_readgroup_401953	23	+	806	17	7	12	0	0	0	0	intron	CARMIL1	ENSG00000079691
chr6	25615429	25615460	forward_readgroup_401954	7	+	217	2	1	2	0.015	0.159	0.016	0.018	intron	CARMIL1	ENSG00000079691
chr6	25616043	25616072	forward_readgroup_401955	6	+	173	2	0	2	0.01	0.857	0.011	0.013	intron	CARMIL1	ENSG00000079691
chr6	25617110	25617129	forward_readgroup_401956	5	+	95	1	0	1	0.078	0.919	0.081	0.087	intron	CARMIL1	ENSG00000079691
chr6	25619693	25619712	forward_readgroup_401957	6	+	114	2	1	1	0.005	0.092	0.005	0.006	UTR3	CARMIL1	ENSG00000079691
chr6	25619832	25619882	forward_readgroup_401958	10	+	460	7	5	5	0	0	0	0	UTR3	CARMIL1	ENSG00000079691
chr6	25620145	25620182	forward_readgroup_401959	7	+	270	1	0	1	0.189	0.787	0.213	0.216	UTR3	CARMIL1	ENSG00000079691
chr6	25620413	25620463	forward_readgroup_401960	12	+	532	15	3	9	0	0.011	0	0	UTR3	CARMIL1	ENSG00000079691
chr6	25620479	25620492	forward_readgroup_401961	6	+	81	2	0	2	0.002	0.93	0.002	0.003	UTR3	CARMIL1	ENSG00000079691
chr6	25620493	25620525	forward_readgroup_401962	31	+	874	21	3	10	0	0.036	0	0	UTR3	CARMIL1	ENSG00000079691
chr6	25726054	25726090	reverse_readgroup_365265	16	-	471	1	23	1	0.276	0	0.342	0.344	UTR3	H2AC1	ENSG00000164508
chr6	25966461	25966492	forward_readgroup_401968	6	+	185	1	3	1	0.14	0.001	0.152	0.156	UTR5	TRIM38	ENSG00000112343
chr6	25970693	25970727	forward_readgroup_401969	6	+	202	5	2	4	0	0.013	0	0	intron	TRIM38	ENSG00000112343
chr6	25971126	25971150	forward_readgroup_401970	5	+	120	2	0	2	0.005	0.899	0.005	0.006	intron	TRIM38	ENSG00000112343
chr6	25977209	25977237	forward_readgroup_401971	7	+	193	9	0	6	0	0.842	0	0	intron	TRIM38	ENSG00000112343
chr6	25977884	25977913	forward_readgroup_401972	5	+	145	3	1	3	0	0.113	0	0	intron	TRIM38	ENSG00000112343
chr6	25978996	25979039	forward_readgroup_401973	28	+	929	18	9	9	0	0	0	0	intron	TRIM38	ENSG00000112343
chr6	25979063	25979097	forward_readgroup_401974	11	+	363	10	2	4	0	0.038	0	0	intron	TRIM38	ENSG00000112343
chr6	25979471	25979486	forward_readgroup_401975	6	+	90	1	0	1	0.074	0.923	0.077	0.083	intron	TRIM38	ENSG00000112343
chr6	25979487	25979504	forward_readgroup_401976	5	+	85	3	0	2	0	0.927	0	0	intron	TRIM38	ENSG00000112343
chr6	25979606	25979633	forward_readgroup_401977	9	+	243	9	0	5	0	0.806	0	0	intron	TRIM38	ENSG00000112343
chr6	25980746	25980778	forward_readgroup_401978	7	+	197	5	2	2	0	0.013	0	0	intron	TRIM38	ENSG00000112343
chr6	25980784	25980824	forward_readgroup_401979	5.5	+	220	5	0	2	0	0.822	0	0	intron	TRIM38	ENSG00000112343
chr6	25983472	25983504	forward_readgroup_401980	58	+	1839	35	6	8	0	0.005	0	0	CDS	TRIM38	ENSG00000112343
chr6	25983610	25983642	forward_readgroup_401981	6	+	195	3	2	2	0.001	0.013	0.001	0.001	CDS	TRIM38	ENSG00000112343
chr6	25983643	25983679	forward_readgroup_401982	16	+	529	13	1	9	0	0.294	0	0	CDS	TRIM38	ENSG00000112343
chr6	25983726	25983774	forward_readgroup_401983	17	+	656	20	6	9	0	0	0	0	UTR3	TRIM38	ENSG00000112343
chr6	25983777	25983808	forward_readgroup_401984	6	+	178	4	0	3	0	0.854	0	0	UTR3	TRIM38	ENSG00000112343
chr6	25983839	25983872	forward_readgroup_401985	14	+	443	8	7	5	0	0	0	0	UTR3	TRIM38	ENSG00000112343
chr6	25985887	25985918	forward_readgroup_401986	24	+	685	17	8	4	0	0	0	0	UTR3	TRIM38	ENSG00000112343
chr6	25986541	25986554	forward_readgroup_401987	5	+	65	2	0	1	0.002	0.944	0.002	0.003	UTR3	TRIM38	ENSG00000112343
chr6	25987852	25987881	forward_readgroup_401989	15	+	431	13	1	6	0	0.261	0	0	UTR3	TRIM38	ENSG00000112343
chr6	25988321	25988351	forward_readgroup_401990	7	+	208	5	3	2	0	0.001	0	0	UTR3	TRIM38	ENSG00000112343
chr6	25989755	25989792	forward_readgroup_401992	5	+	185	4	0	2	0	0.848	0	0	UTR3	TRIM38	ENSG00000112343
chr6	25990733	25990756	forward_readgroup_401994	5	+	115	5	1	4	0	0.092	0	0	UTR3	TRIM38	ENSG00000112343
chr6	25998072	25998097	forward_readgroup_401995	12	+	300	12	0	7	0	0.766	0	0	lncRNA	LINC02980	ENSG00000272462
chr6	25998125	25998158	forward_readgroup_401996	5	+	173	3	4	3	0.001	0	0.001	0.001	lncRNA	LINC02980	ENSG00000272462
chr6	25998424	25998450	forward_readgroup_401997	5	+	130	4	1	4	0	0.103	0	0	lncRNA	LINC02980	ENSG00000272462
chr6	25999344	25999370	forward_readgroup_401998	20	+	518	9	8	5	0	0	0	0	lncRNA	LINC02980	ENSG00000272462
chr6	25999953	25999978	forward_readgroup_401999	55	+	1344	14	51	6	0	0	0	0	lncRNA	LINC02980	ENSG00000272462
chr6	26001408	26001431	forward_readgroup_402000	7	+	161	5	1	2	0	0.124	0	0	lncRNA	LINC02980	ENSG00000272462
chr6	26020680	26020696	forward_readgroup_402017	6	+	95	2	0	2	0.003	0.919	0.003	0.004	CDS	H3C1	ENSG00000275714
chr6	26020711	26020747	forward_readgroup_402018	29	+	981	27	4	7	0	0.01	0	0	CDS	H3C1	ENSG00000275714
chr6	26020813	26020863	forward_readgroup_402019	37	+	1973	56	14	5	0	0	0	0	CDS	H3C1	ENSG00000275714
chr6	26020863	26020884	forward_readgroup_402020	6	+	134	2	6	1	0.006	0	0.007	0.008	CDS	H3C1	ENSG00000275714
chr6	26021686	26021736	forward_readgroup_402022	230.5	+	8907	24	42	7	0	0	0	0	CDS	H4C1	ENSG00000278637
chr6	26021742	26021792	forward_readgroup_402023	45	+	1964	20	35	5	0	0	0	0	CDS	H4C1	ENSG00000278637
chr6	26021792	26021814	forward_readgroup_402024	9	+	169	2	0	1	0.01	0.86	0.01	0.012	CDS	H4C1	ENSG00000278637
chr6	26021824	26021837	forward_readgroup_402025	7	+	83	1	3	1	0.069	0	0.071	0.077	CDS	H4C1	ENSG00000278637
chr6	26021870	26021887	forward_readgroup_402027	9	+	147	1	1	1	0.115	0.115	0.123	0.128	CDS	H4C1	ENSG00000278637
chr6	26021928	26021960	forward_readgroup_402029	7	+	222	4	3	3	0	0.001	0	0	CDS	H4C1	ENSG00000278637
chr6	26021965	26021976	forward_readgroup_402030	5	+	55	3	0	2	0	0.952	0	0	CDS	H4C1	ENSG00000278637
chr6	26021977	26022010	forward_readgroup_402031	7	+	232	6	2	3	0	0.017	0	0	UTR3	H4C1	ENSG00000278637
chr6	26022014	26022046	forward_readgroup_402032	21	+	645	14	4	5	0	0.003	0	0	UTR3	H4C1	ENSG00000278637
chr6	26026896	26026946	reverse_readgroup_365271	261	-	10244	246	116	19	0	0	0	0	UTR3	H4C2	ENSG00000278705
chr6	26026946	26026996	reverse_readgroup_365272	44	-	3583	38	16	7	0	0	0	0	CDS	H4C2	ENSG00000278705
chr6	26026996	26027046	reverse_readgroup_365273	13	-	588	6	14	2	0	0	0	0	CDS	H4C2	ENSG00000278705
chr6	26027046	26027096	reverse_readgroup_365274	7	-	395	10	1	6	0	0.247	0	0	CDS	H4C2	ENSG00000278705
chr6	26027096	26027146	reverse_readgroup_365275	27	-	1562	18	4	9	0	0.039	0	0	CDS	H4C2	ENSG00000278705
chr6	26027146	26027196	reverse_readgroup_365276	119	-	5016	81	37	6	0	0	0	0	CDS	H4C2	ENSG00000278705
chr6	26027196	26027246	reverse_readgroup_365277	17	-	839	5	7	5	0.001	0	0.001	0.001	CDS	H4C2	ENSG00000278705
chr6	26027246	26027257	reverse_readgroup_365278	10	-	112	5	4	2	0	0	0	0	CDS	H4C2	ENSG00000278705
chr6	26031592	26031642	reverse_readgroup_365280	1852.5	-	65149	1318	580	16	0	0	0	0	UTR3	H3C2	ENSG00000286522
chr6	26031642	26031692	reverse_readgroup_365281	45	-	2445	37	20	7	0	0	0	0	UTR3	H3C2	ENSG00000286522
chr6	26031692	26031742	reverse_readgroup_365282	90	-	4386	90	27	11	0	0	0	0	CDS	H3C2	ENSG00000286522
chr6	26031742	26031792	reverse_readgroup_365283	41	-	1963	36	14	11	0	0	0	0	CDS	H3C2	ENSG00000286522
chr6	26031792	26031842	reverse_readgroup_365284	31	-	1557	22	8	9	0	0	0	0	CDS	H3C2	ENSG00000286522
chr6	26031842	26031892	reverse_readgroup_365285	16	-	872	21	4	8	0	0.007	0	0	CDS	H3C2	ENSG00000286522
chr6	26031892	26031942	reverse_readgroup_365286	30	-	1552	27	12	7	0	0	0	0	CDS	H3C2	ENSG00000286522
chr6	26031942	26031992	reverse_readgroup_365287	17	-	1186	10	5	4	0	0.004	0	0	CDS	H3C2	ENSG00000286522
chr6	26031992	26032042	reverse_readgroup_365288	90	-	3849	77	42	5	0	0	0	0	CDS	H3C2	ENSG00000286522
chr6	26032042	26032086	reverse_readgroup_365289	20	-	975	20	18	9	0	0	0	0	CDS	H3C2	ENSG00000286522
chr6	26033125	26033158	reverse_readgroup_365290	26	-	858	21	4	6	0	0.007	0	0	UTR3	H2AC4	ENSG00000278463
chr6	26033178	26033228	reverse_readgroup_365291	12	-	691	9	7	5	0	0	0	0	CDS	H2AC4	ENSG00000278463
chr6	26033228	26033278	reverse_readgroup_365292	20	-	985	10	7	6	0	0	0	0	CDS	H2AC4	ENSG00000278463
chr6	26033278	26033289	reverse_readgroup_365293	10	-	110	3	1	2	0	0.089	0	0	CDS	H2AC4	ENSG00000278463
chr6	26033297	26033347	reverse_readgroup_365294	26.5	-	1238	28	10	5	0	0	0	0	CDS	H2AC4	ENSG00000278463
chr6	26033347	26033382	reverse_readgroup_365295	9	-	328	1	2	1	0.218	0.032	0.253	0.255	CDS	H2AC4	ENSG00000278463
chr6	26033400	26033432	reverse_readgroup_365296	8	-	239	3	6	2	0.001	0	0.001	0.001	CDS	H2AC4	ENSG00000278463
chr6	26033456	26033493	reverse_readgroup_365297	24	-	851	20	3	6	0	0.034	0	0	CDS	H2AC4	ENSG00000278463
chr6	26033536	26033570	reverse_readgroup_365298	13	-	407	7	4	3	0	0	0	0	CDS	H2AC4	ENSG00000278463
chr6	26033576	26033614	reverse_readgroup_365299	18	-	682	12	1	8	0	0.331	0	0	UTR5	H2AC4	ENSG00000278463
chr6	26043227	26043261	reverse_readgroup_365301	90	-	2674	5	96	3	0.059	0	0.093	0.099	UTR3	H2BC3	ENSG00000276410
chr6	26043434	26043468	reverse_readgroup_365302	20.5	-	677	17	13	4	0	0	0	0	CDS	H2BC3	ENSG00000276410
chr6	26055736	26055786	reverse_readgroup_365303	473.5	-	20253	316	256	9	0	0	0	0	UTR3	H1-2	ENSG00000187837
chr6	26055831	26055850	reverse_readgroup_365304	7	-	141	1	0	1	0.111	0.882	0.118	0.123	CDS	H1-2	ENSG00000187837
chr6	26055851	26055865	reverse_readgroup_365305	8	-	112	1	0	1	0.09	0.905	0.095	0.101	CDS	H1-2	ENSG00000187837
chr6	26055924	26055960	reverse_readgroup_365306	14	-	441	5	7	2	0	0	0	0	CDS	H1-2	ENSG00000187837
chr6	26055987	26056004	reverse_readgroup_365307	6	-	94	3	1	2	0	0.077	0	0	CDS	H1-2	ENSG00000187837
chr6	26056020	26056070	reverse_readgroup_365308	99.5	-	3275	23	81	5	0	0	0	0	CDS	H1-2	ENSG00000187837
chr6	26056078	26056128	reverse_readgroup_365309	667	-	19312	317	95	9	0	0	0	0	CDS	H1-2	ENSG00000187837
chr6	26056128	26056178	reverse_readgroup_365310	207.5	-	12477	129	74	7	0	0	0	0	CDS	H1-2	ENSG00000187837
chr6	26056178	26056228	reverse_readgroup_365311	77	-	2785	61	26	8	0	0	0	0	CDS	H1-2	ENSG00000187837
chr6	26056228	26056278	reverse_readgroup_365312	33	-	2548	35	7	11	0	0.006	0	0	CDS	H1-2	ENSG00000187837
chr6	26056278	26056328	reverse_readgroup_365313	56.5	-	5753	122	38	8	0	0	0	0	CDS	H1-2	ENSG00000187837
chr6	26056328	26056365	reverse_readgroup_365314	55	-	1895	34	14	4	0	0	0	0	CDS	H1-2	ENSG00000187837
chr6	26056370	26056420	reverse_readgroup_365315	45.5	-	1984	19	12	8	0	0	0	0	CDS	H1-2	ENSG00000187837
chr6	26056420	26056442	reverse_readgroup_365316	33	-	638	22	5	5	0	0	0	0	CDS	H1-2	ENSG00000187837
chr6	26091992	26092018	reverse_readgroup_365320	5	-	130	1	3	1	0.103	0	0.109	0.114	intron	H2BC4	ENSG00000180596
chr6	26095164	26095193	forward_readgroup_402038	7	+	199	5	0	4	0	0.838	0	0	UTR3	HFE	ENSG00000010704
chr6	26096786	26096815	forward_readgroup_402039	7	+	203	4	3	2	0	0.001	0	0	UTR3	HFE	ENSG00000010704
chr6	26103938	26103988	forward_readgroup_402040	33	+	1941	26	13	8	0	0	0	0	CDS	H4C3	ENSG00000197061
chr6	26103988	26104038	forward_readgroup_402041	125.5	+	12596	343	67	11	0	0	0	0	CDS	H4C3	ENSG00000197061
chr6	26104038	26104088	forward_readgroup_402042	295	+	19454	216	98	11	0	0	0	0	CDS	H4C3	ENSG00000197061
chr6	26104088	26104138	forward_readgroup_402043	51.5	+	5975	147	27	16	0	0	0	0	CDS	H4C3	ENSG00000197061
chr6	26104138	26104188	forward_readgroup_402044	86	+	3309	44	21	7	0	0	0	0	CDS	H4C3	ENSG00000197061
chr6	26104188	26104238	forward_readgroup_402045	16	+	1396	16	23	5	0	0	0	0	CDS	H4C3	ENSG00000197061
chr6	26104238	26104282	forward_readgroup_402046	33	+	2425	66	10	9	0	0	0	0	UTR3	H4C3	ENSG00000197061
chr6	26104284	26104333	forward_readgroup_402047	66	+	3491	36	26	2	0	0	0	0	UTR3	H4C3	ENSG00000197061
chr6	26113875	26113904	reverse_readgroup_365324	9	-	261	6	1	4	0	0.184	0	0	intron	H2BC4	ENSG00000180596
chr6	26114008	26114038	reverse_readgroup_365325	7	-	196	3	1	2	0.001	0.146	0.001	0.001	intron	H2BC4	ENSG00000180596
chr6	26114041	26114073	reverse_readgroup_365326	28	-	804	16	13	6	0	0	0	0	intron	H2BC4	ENSG00000180596
chr6	26114097	26114126	reverse_readgroup_365327	37	-	1067	24	7	8	0	0	0	0	intron	H2BC4	ENSG00000180596
chr6	26114322	26114337	reverse_readgroup_365328	5	-	75	2	4	2	0.002	0	0.002	0.003	intron	H2BC4	ENSG00000180596
chr6	26114422	26114456	reverse_readgroup_365329	9	-	307	7	1	4	0	0.208	0	0	intron	H2BC4	ENSG00000180596
chr6	26114474	26114506	reverse_readgroup_365330	17	-	540	10	3	6	0	0.011	0	0	intron	H2BC4	ENSG00000180596
chr6	26114596	26114646	reverse_readgroup_365331	16	-	770	15	4	11	0	0.005	0	0	intron	H2BC4	ENSG00000180596
chr6	26114646	26114694	reverse_readgroup_365332	11	-	482	9	4	7	0	0.001	0	0	intron	H2BC4	ENSG00000180596
chr6	26114724	26114774	reverse_readgroup_365333	16	-	838	19	3	7	0	0.033	0	0	intron	H2BC4	ENSG00000180596
chr6	26114774	26114809	reverse_readgroup_365334	12	-	429	8	4	5	0	0.001	0	0	intron	H2BC4	ENSG00000180596
chr6	26114926	26114954	reverse_readgroup_365335	13	-	362	12	2	7	0	0.038	0	0	UTR3	H2BC4	ENSG00000180596
chr6	26123468	26123518	reverse_readgroup_365336	95	-	3805	59	44	10	0	0	0	0	UTR3	H2BC4	ENSG00000180596
chr6	26123518	26123568	reverse_readgroup_365337	18	-	956	11	3	4	0	0.044	0	0	UTR3	H2BC4	ENSG00000180596
chr6	26123568	26123618	reverse_readgroup_365338	11	-	560	4	2	3	0.002	0.075	0.002	0.003	CDS	H2BC4	ENSG00000180596
chr6	26123626	26123658	reverse_readgroup_365339	15	-	500	6	14	2	0	0	0	0	CDS	H2BC4	ENSG00000180596
chr6	26123673	26123723	reverse_readgroup_365340	32.5	-	1857	39	15	10	0	0	0	0	CDS	H2BC4	ENSG00000180596
chr6	26123723	26123766	reverse_readgroup_365341	101	-	4151	85	24	8	0	0	0	0	CDS	H2BC4	ENSG00000180596
chr6	26123871	26123904	reverse_readgroup_365342	13	-	384	5	7	3	0	0	0	0	CDS	H2BC4	ENSG00000180596
chr6	26124231	26124281	forward_readgroup_402049	9	+	591	10	2	5	0	0.082	0	0	CDS	H2AC6	ENSG00000180573
chr6	26124281	26124319	forward_readgroup_402050	15	+	701	13	3	6	0	0.022	0	0	CDS	H2AC6	ENSG00000180573
chr6	26124345	26124391	forward_readgroup_402051	45	+	1790	14	8	5	0	0	0	0	CDS	H2AC6	ENSG00000180573
chr6	26124409	26124457	forward_readgroup_402052	16	+	827	22	4	4	0	0.006	0	0	CDS	H2AC6	ENSG00000180573
chr6	26124460	26124510	forward_readgroup_402053	38	+	1537	30	6	6	0	0.002	0	0	CDS	H2AC6	ENSG00000180573
chr6	26124510	26124560	forward_readgroup_402054	18	+	1337	34	7	9	0	0	0	0	CDS	H2AC6	ENSG00000180573
chr6	26124560	26124589	forward_readgroup_402055	44	+	1299	9	6	4	0	0.001	0	0	CDS	H2AC6	ENSG00000180573
chr6	26124600	26124629	forward_readgroup_402056	7	+	197	3	5	1	0.001	0	0.001	0.001	UTR3	H2AC6	ENSG00000180573
chr6	26124649	26124693	forward_readgroup_402057	517.5	+	16606	282	121	8	0	0	0	0	UTR3	H2AC6	ENSG00000180573
chr6	26128421	26128457	forward_readgroup_402058	6	+	215	6	1	3	0	0.158	0	0	intron	H2AC6	ENSG00000180573
chr6	26129014	26129049	forward_readgroup_402059	13	+	443	12	1	9	0	0.266	0	0	intron	H2AC6	ENSG00000180573
chr6	26131813	26131840	forward_readgroup_402060	6	+	159	7	0	5	0	0.868	0	0	intron	H2AC6	ENSG00000180573
chr6	26135975	26136007	forward_readgroup_402061	6	+	191	3	0	3	0.001	0.844	0.001	0.001	intron	H2AC6	ENSG00000180573
chr6	26136367	26136390	forward_readgroup_402062	5	+	115	1	0	1	0.092	0.903	0.097	0.103	intron	H2AC6	ENSG00000180573
chr6	26137143	26137177	forward_readgroup_402063	10	+	329	10	0	6	0	0.746	0	0	intron	H2AC6	ENSG00000180573
chr6	26138185	26138212	forward_readgroup_402064	32	+	831	25	3	9	0	0.032	0	0	UTR3	H2AC6	ENSG00000180573
chr6	26138247	26138284	forward_readgroup_402065	7	+	277	9	2	4	0	0.024	0	0	UTR3	H2AC6	ENSG00000180573
chr6	26138286	26138333	forward_readgroup_402066	7	+	367	9	0	6	0	0.721	0	0	UTR3	H2AC6	ENSG00000180573
chr6	26138357	26138379	forward_readgroup_402067	5	+	119	4	0	2	0	0.9	0	0	UTR3	H2AC6	ENSG00000180573
chr6	26138456	26138480	forward_readgroup_402068	12	+	284	5	0	4	0	0.777	0	0	UTR3	H2AC6	ENSG00000180573
chr6	26138509	26138539	forward_readgroup_402069	41	+	1041	34	3	10	0	0.052	0	0	UTR3	H2AC6	ENSG00000180573
chr6	26138596	26138621	forward_readgroup_402070	6	+	150	6	0	3	0	0.875	0	0	UTR3	H2AC6	ENSG00000180573
chr6	26138830	26138857	forward_readgroup_402071	5	+	138	5	0	4	0	0.884	0	0	UTR3	H2AC6	ENSG00000180573
chr6	26138945	26138966	forward_readgroup_402073	6	+	126	2	0	2	0.006	0.894	0.006	0.007	UTR3	H2AC6	ENSG00000180573
chr6	26156332	26156382	forward_readgroup_402074	24.5	+	2314	60	13	10	0	0	0	0	UTR5	H1-4	ENSG00000168298
chr6	26156382	26156432	forward_readgroup_402075	61	+	3194	52	19	8	0	0	0	0	CDS	H1-4	ENSG00000168298
chr6	26156432	26156482	forward_readgroup_402076	14	+	1048	19	9	5	0	0	0	0	CDS	H1-4	ENSG00000168298
chr6	26156482	26156532	forward_readgroup_402077	116	+	6123	121	42	9	0	0	0	0	CDS	H1-4	ENSG00000168298
chr6	26156532	26156582	forward_readgroup_402078	535	+	17418	373	64	9	0	0	0	0	CDS	H1-4	ENSG00000168298
chr6	26156582	26156632	forward_readgroup_402079	14	+	971	13	4	3	0	0.01	0	0	CDS	H1-4	ENSG00000168298
chr6	26156632	26156682	forward_readgroup_402080	41.5	+	1987	37	15	6	0	0	0	0	CDS	H1-4	ENSG00000168298
chr6	26156682	26156732	forward_readgroup_402081	109	+	5171	83	38	8	0	0	0	0	CDS	H1-4	ENSG00000168298
chr6	26156732	26156777	forward_readgroup_402082	17	+	706	4	8	2	0.003	0	0.004	0.005	CDS	H1-4	ENSG00000168298
chr6	26156867	26156898	forward_readgroup_402083	6	+	182	4	1	1	0	0.138	0	0	CDS	H1-4	ENSG00000168298
chr6	26156960	26157010	forward_readgroup_402084	137	+	5050	39	86	3	0	0	0	0	CDS	H1-4	ENSG00000168298
chr6	26157050	26157100	forward_readgroup_402087	12	+	2769	14	28	5	0	0	0	0	UTR3	H1-4	ENSG00000168298
chr6	26157100	26157113	forward_readgroup_402088	113	+	1242	29	30	3	0	0	0	0	UTR3	H1-4	ENSG00000168298
chr6	26158141	26158191	forward_readgroup_402090	24	+	1360	41	7	12	0	0	0	0	CDS	H2BC5	ENSG00000158373
chr6	26158191	26158205	forward_readgroup_402091	30	+	438	2	1	2	0.051	0.264	0.059	0.065	CDS	H2BC5	ENSG00000158373
chr6	26158256	26158306	forward_readgroup_402092	7	+	355	4	1	3	0	0.23	0	0	CDS	H2BC5	ENSG00000158373
chr6	26158306	26158356	forward_readgroup_402093	110	+	4505	90	29	8	0	0	0	0	CDS	H2BC5	ENSG00000158373
chr6	26158356	26158400	forward_readgroup_402094	76	+	3426	62	23	9	0	0	0	0	CDS	H2BC5	ENSG00000158373
chr6	26158451	26158501	forward_readgroup_402095	23.5	+	1134	21	7	6	0	0	0	0	CDS	H2BC5	ENSG00000158373
chr6	26158501	26158549	forward_readgroup_402096	10	+	491	6	7	3	0	0	0	0	CDS	H2BC5	ENSG00000158373
chr6	26158560	26158606	forward_readgroup_402097	414	+	16617	262	128	12	0	0	0	0	UTR3	H2BC5	ENSG00000158373
chr6	26158627	26158657	forward_readgroup_402098	14	+	413	5	1	5	0	0.254	0	0	intron	H2BC5	ENSG00000158373
chr6	26161926	26161953	forward_readgroup_402099	6	+	162	3	0	2	0	0.866	0	0	intron	H2BC5	ENSG00000158373
chr6	26162229	26162265	forward_readgroup_402100	12	+	396	6	2	4	0	0.044	0	0	intron	H2BC5	ENSG00000158373
chr6	26164876	26164914	forward_readgroup_402103	395	+	13799	153	80	6	0	0	0	0	intron	H2BC5	ENSG00000158373
chr6	26165074	26165101	forward_readgroup_402104	10	+	269	7	0	1	0	0.787	0	0	intron	H2BC5	ENSG00000158373
chr6	26165139	26165156	forward_readgroup_402105	6	+	102	2	0	2	0.004	0.913	0.004	0.005	intron	H2BC5	ENSG00000158373
chr6	26168015	26168047	forward_readgroup_402106	1934.5	+	49761	1481	175	14	0	0	0	0	intron	H2BC5	ENSG00000158373
chr6	26169084	26169108	reverse_readgroup_365343	5	-	120	3	2	1	0	0.005	0	0	lncRNA	H2BC6-AS1	ENSG00000283064
chr6	26170900	26170929	reverse_readgroup_365344	6	-	173	4	1	4	0	0.132	0	0	lncRNA	H2BC6-AS1	ENSG00000283064
chr6	26171080	26171106	forward_readgroup_402107	9	+	234	5	0	3	0	0.812	0	0	UTR3	H2BC5	ENSG00000158373
chr6	26171188	26171225	forward_readgroup_402108	33	+	1193	10	16	6	0	0	0	0	UTR3	H2BC5	ENSG00000158373
chr6	26171306	26171335	forward_readgroup_402109	11	+	296	9	5	2	0	0	0	0	UTR3	H2BC5	ENSG00000158373
chr6	26172519	26172548	forward_readgroup_402113	5	+	145	3	0	2	0	0.879	0	0	UTR5	H2BC6	ENSG00000274290
chr6	26172690	26172740	forward_readgroup_402114	20	+	1150	17	21	8	0	0	0	0	UTR5	H2BC6	ENSG00000274290
chr6	26172740	26172783	forward_readgroup_402115	10	+	440	13	0	9	0	0.676	0	0	UTR5	H2BC6	ENSG00000274290
chr6	26172789	26172839	forward_readgroup_402116	8.5	+	875	8	18	7	0	0	0	0	intron	H2BC6	ENSG00000274290
chr6	26172839	26172860	forward_readgroup_402117	116	+	2428	46	16	6	0	0	0	0	intron	H2BC6	ENSG00000274290
chr6	26172870	26172890	forward_readgroup_402118	6	+	115	3	0	2	0	0.903	0	0	intron	H2BC6	ENSG00000274290
chr6	26172927	26172957	forward_readgroup_402119	19	+	552	13	6	7	0	0	0	0	intron	H2BC6	ENSG00000274290
chr6	26173313	26173363	forward_readgroup_402120	11	+	667	15	6	9	0	0	0	0	intron	H2BC6	ENSG00000274290
chr6	26173395	26173443	forward_readgroup_402121	36	+	1845	34	10	15	0	0	0	0	intron	H2BC6	ENSG00000274290
chr6	26173451	26173481	forward_readgroup_402122	23	+	679	8	3	5	0	0.02	0	0	intron	H2BC6	ENSG00000274290
chr6	26173494	26173544	forward_readgroup_402123	18	+	786	22	4	9	0	0.005	0	0	intron	H2BC6	ENSG00000274290
chr6	26173544	26173568	forward_readgroup_402124	22	+	427	6	2	4	0	0.049	0	0	intron	H2BC6	ENSG00000274290
chr6	26173570	26173620	forward_readgroup_402125	43.5	+	1475	33	6	12	0	0.002	0	0	intron	H2BC6	ENSG00000274290
chr6	26174048	26174074	forward_readgroup_402128	28	+	721	24	1	8	0	0.338	0	0	intron	H2BC6	ENSG00000274290
chr6	26174078	26174128	forward_readgroup_402129	22	+	931	21	3	11	0	0.041	0	0	intron	H2BC6	ENSG00000274290
chr6	26174128	26174150	forward_readgroup_402130	16	+	356	5	3	4	0	0.004	0	0	intron	H2BC6	ENSG00000274290
chr6	26174163	26174192	forward_readgroup_402131	6	+	167	4	1	3	0	0.128	0	0	intron	H2BC6	ENSG00000274290
chr6	26174193	26174218	forward_readgroup_402132	12	+	290	4	8	3	0	0	0	0	intron	H2BC6	ENSG00000274290
chr6	26174251	26174291	forward_readgroup_402133	7	+	276	5	2	4	0	0.024	0	0	intron	H2BC6	ENSG00000274290
chr6	26174306	26174332	forward_readgroup_402134	10	+	260	8	0	3	0	0.794	0	0	intron	H2BC6	ENSG00000274290
chr6	26174570	26174604	forward_readgroup_402135	107	+	3507	64	18	12	0	0	0	0	intron	H2BC6	ENSG00000274290
chr6	26174651	26174698	forward_readgroup_402136	119	+	3466	93	14	15	0	0	0	0	intron	H2BC6	ENSG00000274290
chr6	26174706	26174744	forward_readgroup_402137	6	+	243	3	5	3	0.001	0	0.001	0.001	intron	H2BC6	ENSG00000274290
chr6	26174776	26174826	forward_readgroup_402138	11	+	996	27	4	13	0	0.011	0	0	intron	H2BC6	ENSG00000274290
chr6	26174826	26174855	forward_readgroup_402139	13	+	313	6	0	4	0	0.757	0	0	intron	H2BC6	ENSG00000274290
chr6	26174961	26175011	forward_readgroup_402140	9	+	869	20	10	7	0	0	0	0	intron	H2BC6	ENSG00000274290
chr6	26175041	26175073	forward_readgroup_402141	8	+	233	5	1	3	0	0.168	0	0	intron	H2BC6	ENSG00000274290
chr6	26175145	26175178	forward_readgroup_402142	13	+	369	7	2	4	0	0.039	0	0	intron	H2BC6	ENSG00000274290
chr6	26175188	26175208	forward_readgroup_402143	7	+	126	4	0	3	0	0.894	0	0	intron	H2BC6	ENSG00000274290
chr6	26175232	26175273	forward_readgroup_402144	138	+	5032	108	9	23	0	0.023	0	0	intron	H2BC6	ENSG00000274290
chr6	26175282	26175327	forward_readgroup_402145	13	+	703	14	3	4	0	0.022	0	0	intron	H2BC6	ENSG00000274290
chr6	26176473	26176501	forward_readgroup_402146	7	+	194	5	2	3	0	0.013	0	0	intron	H2BC6	ENSG00000274290
chr6	26176596	26176633	forward_readgroup_402147	11	+	385	5	5	5	0	0	0	0	intron	H2BC6	ENSG00000274290
chr6	26176700	26176725	forward_readgroup_402148	5	+	125	3	1	2	0	0.099	0	0	intron	H2BC6	ENSG00000274290
chr6	26183890	26183933	forward_readgroup_402150	11	+	386	5	1	3	0	0.244	0	0	CDS	H2BC6	ENSG00000274290
chr6	26183994	26184026	forward_readgroup_402151	16	+	448	5	9	3	0	0	0	0	CDS	H2BC6	ENSG00000274290
chr6	26184027	26184077	forward_readgroup_402152	37	+	1595	28	13	5	0	0	0	0	CDS	H2BC6	ENSG00000274290
chr6	26184196	26184228	forward_readgroup_402153	57	+	1620	1	97	1	0.341	0	1	1	UTR3	H2BC6	ENSG00000274290
chr6	26188711	26188761	reverse_readgroup_365348	28	-	2013	35	15	7	0	0	0	0	UTR3	H4C4	ENSG00000277157
chr6	26188761	26188811	reverse_readgroup_365349	26	-	1651	23	6	7	0	0.003	0	0	UTR3	H4C4	ENSG00000277157
chr6	26188811	26188826	reverse_readgroup_365350	19	-	218	8	2	3	0	0.015	0	0	CDS	H4C4	ENSG00000277157
chr6	26188840	26188880	reverse_readgroup_365351	15	-	539	11	1	3	0	0.297	0	0	CDS	H4C4	ENSG00000277157
chr6	26188909	26188959	reverse_readgroup_365352	11	-	577	10	4	7	0	0.002	0	0	CDS	H4C4	ENSG00000277157
chr6	26188959	26188990	reverse_readgroup_365353	24	-	798	15	7	4	0	0	0	0	CDS	H4C4	ENSG00000277157
chr6	26189013	26189063	reverse_readgroup_365355	24	-	996	15	17	4	0	0	0	0	CDS	H4C4	ENSG00000277157
chr6	26189063	26189098	reverse_readgroup_365356	13	-	432	13	0	6	0	0.681	0	0	CDS	H4C4	ENSG00000277157
chr6	26196785	26196835	reverse_readgroup_365361	84	-	3378	30	67	9	0	0	0	0	UTR3	H3C4	ENSG00000197409
chr6	26196835	26196885	reverse_readgroup_365362	29	-	1375	11	1	5	0	0.36	0	0	UTR3	H3C4	ENSG00000197409
chr6	26196885	26196935	reverse_readgroup_365363	32	-	1442	41	10	7	0	0	0	0	CDS	H3C4	ENSG00000197409
chr6	26196960	26197006	reverse_readgroup_365364	12	-	580	12	3	6	0	0.014	0	0	CDS	H3C4	ENSG00000197409
chr6	26197028	26197076	reverse_readgroup_365365	11	-	560	11	4	6	0	0.002	0	0	CDS	H3C4	ENSG00000197409
chr6	26197103	26197139	reverse_readgroup_365367	13	-	459	4	4	3	0.001	0.001	0.001	0.001	CDS	H3C4	ENSG00000197409
chr6	26198784	26198830	reverse_readgroup_365370	82	-	2563	54	17	13	0	0	0	0	UTR3	H2AC7	ENSG00000196866
chr6	26198886	26198936	reverse_readgroup_365371	18	-	771	13	4	7	0	0.005	0	0	CDS	H2AC7	ENSG00000196866
chr6	26198936	26198950	reverse_readgroup_365372	5	-	88	1	0	1	0.072	0.925	0.075	0.081	CDS	H2AC7	ENSG00000196866
chr6	26198951	26198964	reverse_readgroup_365373	7	-	86	1	0	1	0.071	0.926	0.074	0.08	CDS	H2AC7	ENSG00000196866
chr6	26198972	26199022	reverse_readgroup_365374	25	-	1410	24	8	4	0	0	0	0	CDS	H2AC7	ENSG00000196866
chr6	26199035	26199072	reverse_readgroup_365375	16	-	523	6	2	3	0	0.068	0	0	CDS	H2AC7	ENSG00000196866
chr6	26199078	26199114	reverse_readgroup_365376	5	-	199	2	3	2	0.013	0.001	0.014	0.016	CDS	H2AC7	ENSG00000196866
chr6	26199119	26199169	reverse_readgroup_365377	18	-	939	18	10	10	0	0	0	0	CDS	H2AC7	ENSG00000196866
chr6	26199169	26199200	reverse_readgroup_365378	15	-	442	7	2	3	0	0.052	0	0	CDS	H2AC7	ENSG00000196866
chr6	26199213	26199263	reverse_readgroup_365379	9	-	437	3	3	2	0.007	0.007	0.007	0.008	CDS	H2AC7	ENSG00000196866
chr6	26199263	26199278	reverse_readgroup_365380	5	-	99	5	1	3	0	0.081	0	0	UTR5	H2AC7	ENSG00000196866
chr6	26199525	26199546	forward_readgroup_402154	6	+	135	1	1	1	0.106	0.106	0.113	0.118	UTR5	H2BC7	ENSG00000277224
chr6	26199548	26199598	forward_readgroup_402155	23	+	1108	27	7	11	0	0	0	0	CDS	H2BC7	ENSG00000277224
chr6	26199598	26199621	forward_readgroup_402156	15	+	351	4	1	1	0	0.228	0	0	CDS	H2BC7	ENSG00000277224
chr6	26199678	26199690	forward_readgroup_402157	6	+	72	1	1	1	0.06	0.06	0.062	0.068	CDS	H2BC7	ENSG00000277224
chr6	26199693	26199743	forward_readgroup_402158	28	+	1212	19	15	5	0	0	0	0	CDS	H2BC7	ENSG00000277224
chr6	26199743	26199793	forward_readgroup_402159	23	+	1113	38	6	12	0	0	0	0	CDS	H2BC7	ENSG00000277224
chr6	26199793	26199837	forward_readgroup_402160	59	+	2745	33	24	6	0	0	0	0	CDS	H2BC7	ENSG00000277224
chr6	26199892	26199921	forward_readgroup_402161	6	+	169	1	1	1	0.129	0.129	0.14	0.144	CDS	H2BC7	ENSG00000277224
chr6	26199936	26199986	forward_readgroup_402162	97	+	3899	69	35	11	0	0	0	0	UTR3	H2BC7	ENSG00000277224
chr6	26204634	26204684	forward_readgroup_402163	10.5	+	726	16	12	6	0	0	0	0	CDS	H4C5	ENSG00000276966
chr6	26204684	26204734	forward_readgroup_402164	58	+	3027	66	25	8	0	0	0	0	CDS	H4C5	ENSG00000276966
chr6	26204734	26204784	forward_readgroup_402165	65.5	+	3258	14	37	6	0	0	0	0	CDS	H4C5	ENSG00000276966
chr6	26204784	26204834	forward_readgroup_402166	11	+	595	14	3	7	0	0.015	0	0	CDS	H4C5	ENSG00000276966
chr6	26204834	26204884	forward_readgroup_402167	36	+	1770	44	13	9	0	0	0	0	CDS	H4C5	ENSG00000276966
chr6	26204884	26204934	forward_readgroup_402168	7	+	434	6	1	4	0	0.262	0	0	CDS	H4C5	ENSG00000276966
chr6	26204934	26204984	forward_readgroup_402169	30	+	1980	28	20	11	0	0	0	0	UTR3	H4C5	ENSG00000276966
chr6	26204984	26205020	forward_readgroup_402170	745	+	24638	527	186	8	0	0	0	0	UTR3	H4C5	ENSG00000276966
chr6	26216214	26216247	reverse_readgroup_365385	39	-	1226	63	1	6	0	0.366	0	0	UTR3	H2BC8	ENSG00000273802
chr6	26216454	26216482	reverse_readgroup_365386	9	-	248	5	2	4	0	0.02	0	0	CDS	H2BC8	ENSG00000273802
chr6	26217207	26217226	forward_readgroup_402172	6	+	114	5	0	2	0	0.904	0	0	CDS	H2AC8	ENSG00000277075
chr6	26224955	26224990	forward_readgroup_402174	30	+	853	21	4	8	0	0.006	0	0	UTR5	H3C6	ENSG00000274750
chr6	26225111	26225144	forward_readgroup_402177	36	+	1086	23	6	9	0	0	0	0	UTR5	H3C6	ENSG00000274750
chr6	26225588	26225611	forward_readgroup_402178	5	+	115	1	1	1	0.092	0.092	0.097	0.103	UTR3	H3C6	ENSG00000274750
chr6	26225869	26225908	forward_readgroup_402179	7	+	310	5	4	3	0	0	0	0	UTR3	H3C6	ENSG00000274750
chr6	26226313	26226344	forward_readgroup_402180	40	+	1210	28	11	8	0	0	0	0	UTR3	H3C6	ENSG00000274750
chr6	26226549	26226577	forward_readgroup_402181	14	+	416	15	3	4	0	0.006	0	0	UTR3	H3C6	ENSG00000274750
chr6	26226593	26226643	forward_readgroup_402182	21	+	1122	43	4	12	0	0.015	0	0	UTR3	H3C6	ENSG00000274750
chr6	26227359	26227387	forward_readgroup_402183	21	+	579	15	1	5	0	0.308	0	0	UTR3	H3C6	ENSG00000274750
chr6	26234212	26234244	reverse_readgroup_365387	70	-	2034	43	19	5	0	0	0	0	UTR3	H1-3	ENSG00000124575
chr6	26234603	26234645	reverse_readgroup_365388	43	-	1499	27	10	7	0	0	0	0	CDS	H1-3	ENSG00000124575
chr6	26234683	26234710	reverse_readgroup_365389	8	-	206	7	1	4	0	0.153	0	0	CDS	H1-3	ENSG00000124575
chr6	26234741	26234769	reverse_readgroup_365390	5	-	151	4	1	3	0	0.117	0	0	CDS	H1-3	ENSG00000124575
chr6	26234793	26234827	reverse_readgroup_365391	7	-	220	7	1	4	0	0.161	0	0	CDS	H1-3	ENSG00000124575
chr6	26234890	26234919	reverse_readgroup_365392	8	-	218	7	1	5	0	0.16	0	0	CDS	H1-3	ENSG00000124575
chr6	26252042	26252073	forward_readgroup_402187	10	+	310	9	10	2	0	0	0	0	UTR3	H2BC9	ENSG00000275713
chr6	26273116	26273149	forward_readgroup_402188	20	+	596	14	3	2	0	0.015	0	0	CDS	H2BC10	ENSG00000278588
chr6	26273317	26273346	forward_readgroup_402189	20	+	533	8	1	2	0	0.295	0	0	CDS	H2BC10	ENSG00000278588
chr6	26278905	26278933	reverse_readgroup_365394	15	-	410	7	5	5	0	0	0	0	intron	H4C8	ENSG00000158406
chr6	26278958	26278999	reverse_readgroup_365395	6	-	248	7	0	5	0	0.802	0	0	intron	H4C8	ENSG00000158406
chr6	26279057	26279085	reverse_readgroup_365396	18	-	503	16	1	8	0	0.286	0	0	intron	H4C8	ENSG00000158406
chr6	26279140	26279173	reverse_readgroup_365397	6	-	185	4	0	3	0	0.848	0	0	intron	H4C8	ENSG00000158406
chr6	26279995	26280016	reverse_readgroup_365398	5	-	105	2	1	2	0.004	0.085	0.004	0.005	intron	H4C8	ENSG00000158406
chr6	26280712	26280732	reverse_readgroup_365401	5	-	100	2	0	2	0.004	0.915	0.004	0.005	intron	H4C8	ENSG00000158406
chr6	26280736	26280763	reverse_readgroup_365402	6	-	162	1	2	1	0.125	0.009	0.134	0.139	intron	H4C8	ENSG00000158406
chr6	26281114	26281150	reverse_readgroup_365403	13	-	428	11	3	7	0	0.006	0	0	UTR3	H4C8	ENSG00000158406
chr6	26281228	26281261	reverse_readgroup_365404	9	-	293	3	1	3	0.002	0.201	0.002	0.003	UTR3	H4C8	ENSG00000158406
chr6	26285126	26285176	reverse_readgroup_365405	690.5	-	33725	581	170	16	0	0	0	0	UTR3	H4C8	ENSG00000158406
chr6	26285176	26285226	reverse_readgroup_365406	55	-	2163	40	51	10	0	0	0	0	UTR3	H4C8	ENSG00000158406
chr6	26285226	26285276	reverse_readgroup_365407	19	-	972	11	6	6	0	0	0	0	CDS	H4C8	ENSG00000158406
chr6	26285276	26285307	reverse_readgroup_365408	30	-	931	15	7	5	0	0	0	0	CDS	H4C8	ENSG00000158406
chr6	26285310	26285360	reverse_readgroup_365409	28	-	1311	29	8	9	0	0	0	0	CDS	H4C8	ENSG00000158406
chr6	26285360	26285410	reverse_readgroup_365410	93	-	4906	91	38	9	0	0	0	0	CDS	H4C8	ENSG00000158406
chr6	26285410	26285460	reverse_readgroup_365411	69	-	5010	90	23	8	0	0	0	0	CDS	H4C8	ENSG00000158406
chr6	26285460	26285510	reverse_readgroup_365412	17	-	1216	36	17	11	0	0	0	0	CDS	H4C8	ENSG00000158406
chr6	26285510	26285522	reverse_readgroup_365413	12	-	118	3	2	2	0	0.005	0	0	UTR5	H4C8	ENSG00000158406
chr6	26365225	26365258	forward_readgroup_402198	8	+	251	3	1	2	0.001	0.179	0.002	0.003	UTR5	BTN3A2	ENSG00000186470
chr6	26366034	26366068	forward_readgroup_402199	7	+	228	3	0	3	0.001	0.816	0.001	0.001	intron	BTN3A2	ENSG00000186470
chr6	26370891	26370924	forward_readgroup_402201	8	+	262	2	1	2	0.022	0.185	0.023	0.026	intron	BTN3A2	ENSG00000186470
chr6	26376278	26376312	forward_readgroup_402202	35	+	1088	9	8	2	0	0	0	0	UTR3	BTN3A2	ENSG00000186470
chr6	26376329	26376365	forward_readgroup_402203	7.5	+	275	5	1	4	0	0.192	0	0	UTR3	BTN3A2	ENSG00000186470
chr6	26376993	26377015	forward_readgroup_402204	6	+	132	2	0	2	0.006	0.889	0.006	0.007	UTR3	BTN3A2	ENSG00000186470
chr6	26377069	26377106	forward_readgroup_402205	12	+	431	9	4	4	0	0.001	0	0	UTR3	BTN3A2	ENSG00000186470
chr6	26377309	26377330	forward_readgroup_402206	5	+	105	3	0	2	0	0.911	0	0	UTR3	BTN3A2	ENSG00000186470
chr6	26377344	26377376	forward_readgroup_402207	12	+	356	10	0	5	0	0.729	0	0	UTR3	BTN3A2	ENSG00000186470
chr6	26377512	26377552	forward_readgroup_402208	15	+	528	3	1	2	0.011	0.294	0.012	0.014	UTR3	BTN3A2	ENSG00000186470
chr6	26377690	26377719	forward_readgroup_402209	7	+	201	5	4	3	0	0	0	0	UTR3	BTN3A2	ENSG00000186470
chr6	26378167	26378191	forward_readgroup_402210	6	+	143	4	0	3	0	0.881	0	0	UTR3	BTN3A2	ENSG00000186470
chr6	26378209	26378246	forward_readgroup_402211	59	+	1792	30	5	10	0	0.017	0	0	UTR3	BTN3A2	ENSG00000186470
chr6	26384505	26384540	forward_readgroup_402213	7	+	233	3	1	2	0.001	0.168	0.001	0.001	intron	BTN2A2	ENSG00000124508
chr6	26389182	26389218	forward_readgroup_402214	10	+	360	4	1	3	0	0.232	0	0	intron	BTN2A2	ENSG00000124508
chr6	26391073	26391097	forward_readgroup_402215	8	+	190	1	2	1	0.143	0.012	0.155	0.159	UTR3	BTN2A2	ENSG00000124508
chr6	26391540	26391556	forward_readgroup_402216	5	+	84	2	0	2	0.003	0.928	0.003	0.004	UTR3	BTN2A2	ENSG00000124508
chr6	26391802	26391832	forward_readgroup_402217	8	+	239	3	1	3	0.001	0.172	0.001	0.001	UTR3	BTN2A2	ENSG00000124508
chr6	26392535	26392560	forward_readgroup_402218	9	+	222	3	0	2	0.001	0.821	0.001	0.001	UTR3	BTN2A2	ENSG00000124508
chr6	26392967	26392994	forward_readgroup_402219	5	+	161	7	0	2	0	0.867	0	0	UTR3	BTN2A2	ENSG00000124508
chr6	26393129	26393158	forward_readgroup_402220	5	+	145	3	2	2	0	0.007	0	0	UTR3	BTN2A2	ENSG00000124508
chr6	26393745	26393774	forward_readgroup_402221	5	+	201	5	0	3	0	0.836	0	0	UTR3	BTN2A2	ENSG00000124508
chr6	26393859	26393909	forward_readgroup_402222	17	+	645	15	1	9	0	0.323	0	0	UTR3	BTN2A2	ENSG00000124508
chr6	26393909	26393930	forward_readgroup_402223	8	+	169	6	1	3	0	0.129	0	0	UTR3	BTN2A2	ENSG00000124508
chr6	26393966	26393987	forward_readgroup_402224	7	+	147	2	1	1	0.008	0.115	0.008	0.009	UTR3	BTN2A2	ENSG00000124508
chr6	26393999	26394018	forward_readgroup_402225	5	+	95	1	0	1	0.078	0.919	0.081	0.087	UTR3	BTN2A2	ENSG00000124508
chr6	26394019	26394034	forward_readgroup_402226	5	+	75	3	0	2	0	0.935	0	0	UTR3	BTN2A2	ENSG00000124508
chr6	26394215	26394246	forward_readgroup_402227	7	+	214	3	2	1	0.001	0.015	0.001	0.001	UTR3	BTN2A2	ENSG00000124508
chr6	26394786	26394826	forward_readgroup_402228	34.5	+	983	24	9	8	0	0	0	0	UTR3	BTN2A2	ENSG00000124508
chr6	26402984	26403021	forward_readgroup_402231	14	+	519	8	2	6	0	0.067	0	0	intron	BTN3A1	ENSG00000026950
chr6	26413331	26413361	forward_readgroup_402232	9	+	270	2	1	2	0.023	0.189	0.025	0.028	CDS	BTN3A1	ENSG00000026950
chr6	26414283	26414312	forward_readgroup_402233	12	+	352	8	3	4	0	0.004	0	0	UTR3	BTN3A1	ENSG00000026950
chr6	26415099	26415142	forward_readgroup_402234	48	+	1662	41	5	13	0	0.013	0	0	UTR3	BTN3A1	ENSG00000026950
chr6	26429013	26429037	forward_readgroup_402236	6	+	136	2	0	2	0.006	0.886	0.007	0.008	lncRNA	BTN2A3P	ENSG00000291104
chr6	26429345	26429376	forward_readgroup_402237	6	+	186	5	0	3	0	0.848	0	0	lncRNA	BTN2A3P	ENSG00000291104
chr6	26429673	26429689	forward_readgroup_402238	7	+	108	2	4	2	0.004	0	0.004	0.005	lncRNA	BTN2A3P	ENSG00000291104
chr6	26429713	26429749	forward_readgroup_402239	11	+	361	8	5	3	0	0	0	0	lncRNA	BTN2A3P	ENSG00000291104
chr6	26429908	26429934	forward_readgroup_402240	7	+	178	5	1	4	0	0.135	0	0	lncRNA	BTN2A3P	ENSG00000291104
chr6	26430197	26430211	forward_readgroup_402241	5	+	70	2	0	1	0.002	0.94	0.002	0.003	lncRNA	BTN2A3P	ENSG00000291104
chr6	26430214	26430226	forward_readgroup_402242	5	+	60	1	0	1	0.051	0.948	0.052	0.058	lncRNA	BTN2A3P	ENSG00000291104
chr6	26441300	26441341	forward_readgroup_402249	15	+	569	10	2	7	0	0.077	0	0	intron	BTN3A3	ENSG00000111801
chr6	26443703	26443729	forward_readgroup_402250	10	+	259	7	2	4	0	0.021	0	0	intron	BTN3A3	ENSG00000111801
chr6	26448703	26448723	forward_readgroup_402251	7	+	140	3	10	3	0	0	0	0	intron	BTN3A3	ENSG00000111801
chr6	26452095	26452121	forward_readgroup_402252	9	+	218	5	1	4	0	0.16	0	0	CDS	BTN3A3	ENSG00000111801
chr6	26452410	26452434	forward_readgroup_402254	8	+	190	5	1	4	0	0.143	0	0	UTR3	BTN3A3	ENSG00000111801
chr6	26452793	26452823	forward_readgroup_402255	10	+	322	3	4	2	0.003	0	0.003	0.004	UTR3	BTN3A3	ENSG00000111801
chr6	26453314	26453349	forward_readgroup_402256	28	+	790	23	6	6	0	0	0	0	UTR3	BTN3A3	ENSG00000111801
chr6	26458669	26458697	forward_readgroup_402257	6	+	161	1	2	1	0.124	0.009	0.133	0.138	CDS	BTN2A1	ENSG00000112763
chr6	26460311	26460361	forward_readgroup_402258	6	+	399	13	1	8	0	0.249	0	0	intron	BTN2A1	ENSG00000112763
chr6	26463250	26463282	forward_readgroup_402260	8	+	254	4	3	3	0	0.002	0	0	UTR3	BTN2A1	ENSG00000112763
chr6	26465266	26465294	forward_readgroup_402261	11	+	302	6	3	3	0	0.002	0	0	UTR3	BTN2A1	ENSG00000112763
chr6	26466194	26466222	forward_readgroup_402262	6	+	163	2	0	1	0.009	0.865	0.01	0.012	intron	BTN2A1	ENSG00000112763
chr6	26466290	26466340	forward_readgroup_402263	15	+	615	16	5	10	0	0	0	0	intron	BTN2A1	ENSG00000112763
chr6	26466340	26466360	forward_readgroup_402264	8	+	163	2	1	1	0.009	0.125	0.01	0.012	intron	BTN2A1	ENSG00000112763
chr6	26466660	26466693	forward_readgroup_402265	18	+	603	11	2	5	0	0.084	0	0	intron	BTN2A1	ENSG00000112763
chr6	26466817	26466859	forward_readgroup_402266	7	+	287	5	2	4	0	0.025	0	0	intron	BTN2A1	ENSG00000112763
chr6	26467629	26467651	forward_readgroup_402267	5	+	110	6	0	3	0	0.907	0	0	intron	BTN2A1	ENSG00000112763
chr6	26467974	26467994	forward_readgroup_402268	6	+	118	4	1	2	0	0.094	0	0	UTR3	BTN2A1	ENSG00000112763
chr6	26468109	26468148	forward_readgroup_402269	12	+	500	4	1	2	0.001	0.285	0.001	0.001	UTR3	BTN2A1	ENSG00000112763
chr6	26468346	26468371	forward_readgroup_402270	7	+	159	6	0	3	0	0.868	0	0	UTR3	BTN2A1	ENSG00000112763
chr6	26468549	26468576	forward_readgroup_402271	11	+	293	10	2	5	0	0.026	0	0	UTR3	BTN2A1	ENSG00000112763
chr6	26468763	26468790	forward_readgroup_402272	7	+	197	3	0	3	0.001	0.839	0.001	0.001	UTR3	BTN2A1	ENSG00000112763
chr6	26469049	26469077	forward_readgroup_402273	7	+	196	3	1	2	0.001	0.146	0.001	0.001	UTR3	BTN2A1	ENSG00000112763
chr6	26469317	26469351	forward_readgroup_402274	10	+	304	5	0	2	0	0.763	0	0	UTR3	BTN2A1	ENSG00000112763
chr6	26469505	26469544	forward_readgroup_402275	23	+	759	8	0	6	0	0.509	0	0	UTR3	BTN2A1	ENSG00000112763
chr6	26469548	26469582	forward_readgroup_402276	26	+	743	14	6	6	0	0	0	0	UTR3	BTN2A1	ENSG00000112763
chr6	26470167	26470197	forward_readgroup_402277	6	+	168	1	5	1	0.129	0	0.139	0.143	intron	BTN2A1	ENSG00000112763
chr6	26504474	26504501	forward_readgroup_402278	11	+	296	10	11	1	0	0	0	0	intron	BTN1A1	ENSG00000124557
chr6	26522161	26522194	forward_readgroup_402280	31	+	991	2	2	1	0.161	0.161	0.221	0.224	lncRNA	HCG11	ENSG00000228223
chr6	26522295	26522323	forward_readgroup_402282	17.5	+	502	14	5	1	0	0	0	0	lncRNA	HCG11	ENSG00000228223
chr6	26522342	26522360	forward_readgroup_402283	5	+	90	1	1	1	0.074	0.074	0.077	0.083	lncRNA	HCG11	ENSG00000228223
chr6	26522378	26522415	forward_readgroup_402284	10	+	357	4	1	4	0	0.231	0	0	lncRNA	HCG11	ENSG00000228223
chr6	26522452	26522486	forward_readgroup_402285	12	+	385	6	1	4	0	0.243	0	0	lncRNA	HCG11	ENSG00000228223
chr6	26522571	26522621	forward_readgroup_402286	8	+	398	7	4	5	0	0	0	0	lncRNA	HCG11	ENSG00000228223
chr6	26522621	26522638	forward_readgroup_402287	9	+	146	2	0	1	0.007	0.878	0.008	0.009	lncRNA	HCG11	ENSG00000228223
chr6	26522759	26522809	forward_readgroup_402288	136.5	+	13883	157	18	12	0	0.03	0	0	lncRNA	HCG11	ENSG00000228223
chr6	26522809	26522848	forward_readgroup_402289	14	+	2384	114	26	10	0	0	0	0	lncRNA	HCG11	ENSG00000228223
chr6	26522894	26522944	forward_readgroup_402290	33	+	2765	56	21	11	0	0	0	0	lncRNA	HCG11	ENSG00000228223
chr6	26522944	26522972	forward_readgroup_402291	121	+	2107	47	15	11	0	0	0	0	lncRNA	HCG11	ENSG00000228223
chr6	26522977	26523026	forward_readgroup_402292	68	+	2869	44	33	12	0	0	0	0	lncRNA	HCG11	ENSG00000228223
chr6	26523038	26523088	forward_readgroup_402293	186	+	8575	28	29	5	0	0	0	0	lncRNA	HCG11	ENSG00000228223
chr6	26523088	26523124	forward_readgroup_402294	157	+	3478	12	16	5	0	0	0	0	lncRNA	HCG11	ENSG00000228223
chr6	26523126	26523162	forward_readgroup_402295	112	+	3310	80	30	14	0	0	0	0	lncRNA	HCG11	ENSG00000228223
chr6	26523172	26523222	forward_readgroup_402296	5121.5	+	152376	2540	1090	18	0	0	0	0	lncRNA	HCG11	ENSG00000228223
chr6	26523222	26523272	forward_readgroup_402297	799	+	26112	601	77	18	0	0	0	0	lncRNA	HCG11	ENSG00000228223
chr6	26523272	26523322	forward_readgroup_402298	29	+	5115	16	27	8	0	0	0	0	lncRNA	HCG11	ENSG00000228223
chr6	26523404	26523454	forward_readgroup_402299	32	+	1422	26	7	7	0	0	0	0	lncRNA	HCG11	ENSG00000228223
chr6	26523454	26523494	forward_readgroup_402300	54	+	1962	37	16	8	0	0	0	0	lncRNA	HCG11	ENSG00000228223
chr6	26523500	26523550	forward_readgroup_402301	137	+	5823	146	30	15	0	0	0	0	lncRNA	HCG11	ENSG00000228223
chr6	26523550	26523565	forward_readgroup_402302	6	+	335	1	8	1	0.221	0	0.258	0.26	lncRNA	HCG11	ENSG00000228223
chr6	26523603	26523637	forward_readgroup_402303	10	+	334	6	1	3	0	0.221	0	0	lncRNA	HCG11	ENSG00000228223
chr6	26523684	26523723	forward_readgroup_402304	11	+	378	11	3	6	0	0.005	0	0	lncRNA	HCG11	ENSG00000228223
chr6	26523746	26523796	forward_readgroup_402305	36.5	+	1859	39	12	10	0	0	0	0	lncRNA	HCG11	ENSG00000228223
chr6	26523796	26523809	forward_readgroup_402306	7	+	190	4	2	1	0	0.012	0	0	lncRNA	HCG11	ENSG00000228223
chr6	26523815	26523842	forward_readgroup_402307	7	+	171	1	9	1	0.131	0	0.141	0.145	lncRNA	HCG11	ENSG00000228223
chr6	26523923	26523956	forward_readgroup_402308	13	+	400	5	4	3	0	0	0	0	lncRNA	HCG11	ENSG00000228223
chr6	26523981	26524012	forward_readgroup_402309	66	+	1841	52	13	6	0	0	0	0	lncRNA	HCG11	ENSG00000228223
chr6	26524046	26524064	forward_readgroup_402310	7	+	116	5	1	3	0	0.093	0	0	lncRNA	HCG11	ENSG00000228223
chr6	26524071	26524101	forward_readgroup_402311	22	+	651	17	21	6	0	0	0	0	lncRNA	HCG11	ENSG00000228223
chr6	26524128	26524178	forward_readgroup_402312	10	+	516	14	5	9	0	0	0	0	lncRNA	HCG11	ENSG00000228223
chr6	26524216	26524247	forward_readgroup_402313	16	+	502	7	3	2	0	0.009	0	0	lncRNA	HCG11	ENSG00000228223
chr6	26524261	26524311	forward_readgroup_402314	10	+	486	7	2	5	0	0.061	0	0	lncRNA	HCG11	ENSG00000228223
chr6	26524339	26524389	forward_readgroup_402316	18	+	3741	77	15	10	0	0	0	0	lncRNA	HCG11	ENSG00000228223
chr6	26524389	26524439	forward_readgroup_402317	38	+	3851	96	23	12	0	0	0	0	lncRNA	HCG11	ENSG00000228223
chr6	26524439	26524460	forward_readgroup_402318	10	+	314	6	0	2	0	0.756	0	0	lncRNA	HCG11	ENSG00000228223
chr6	26524478	26524506	forward_readgroup_402319	8	+	224	4	0	2	0	0.819	0	0	lncRNA	HCG11	ENSG00000228223
chr6	26524641	26524691	forward_readgroup_402320	19	+	1241	20	11	9	0	0	0	0	lncRNA	HCG11	ENSG00000228223
chr6	26524691	26524741	forward_readgroup_402321	40	+	1886	40	17	13	0	0	0	0	lncRNA	HCG11	ENSG00000228223
chr6	26524741	26524791	forward_readgroup_402322	51	+	2402	53	13	11	0	0	0	0	lncRNA	HCG11	ENSG00000228223
chr6	26524791	26524839	forward_readgroup_402323	24.5	+	1389	35	6	13	0	0.001	0	0	lncRNA	HCG11	ENSG00000228223
chr6	26524875	26524902	forward_readgroup_402324	10	+	254	9	0	5	0	0.798	0	0	lncRNA	HCG11	ENSG00000228223
chr6	26524932	26524982	forward_readgroup_402325	17.5	+	859	26	5	13	0	0.001	0	0	lncRNA	HCG11	ENSG00000228223
chr6	26524982	26525011	forward_readgroup_402326	14	+	458	7	1	6	0	0.271	0	0	lncRNA	HCG11	ENSG00000228223
chr6	26525040	26525070	forward_readgroup_402327	35	+	1039	25	3	3	0	0.052	0	0	lncRNA	HCG11	ENSG00000228223
chr6	26525072	26525116	forward_readgroup_402328	21	+	788	16	7	6	0	0	0	0	lncRNA	HCG11	ENSG00000228223
chr6	26525149	26525184	forward_readgroup_402329	12	+	373	9	2	4	0	0.039	0	0	lncRNA	HCG11	ENSG00000228223
chr6	26525249	26525299	forward_readgroup_402330	43	+	2428	44	17	16	0	0	0	0	lncRNA	HCG11	ENSG00000228223
chr6	26525315	26525349	forward_readgroup_402332	312	+	9444	214	34	12	0	0	0	0	lncRNA	HCG11	ENSG00000228223
chr6	26525895	26525936	forward_readgroup_402333	21	+	735	17	2	9	0	0.111	0	0	lncRNA	HCG11	ENSG00000228223
chr6	26525955	26525979	forward_readgroup_402334	5	+	120	3	0	2	0	0.899	0	0	lncRNA	HCG11	ENSG00000228223
chr6	26526227	26526265	forward_readgroup_402336	9	+	381	4	7	4	0	0	0	0	lncRNA	HCG11	ENSG00000228223
chr6	26526610	26526636	forward_readgroup_402337	13	+	338	7	0	4	0	0.74	0	0	lncRNA	HCG11	ENSG00000228223
chr6	26526766	26526793	forward_readgroup_402338	7	+	187	3	2	3	0.001	0.012	0.001	0.001	lncRNA	HCG11	ENSG00000228223
chr6	26526947	26526991	forward_readgroup_402339	6	+	289	8	4	6	0	0	0	0	lncRNA	HCG11	ENSG00000228223
chr6	26527068	26527088	forward_readgroup_402340	6	+	120	4	0	3	0	0.899	0	0	lncRNA	HCG11	ENSG00000228223
chr6	26527103	26527134	forward_readgroup_402341	24	+	693	12	10	5	0	0	0	0	lncRNA	HCG11	ENSG00000228223
chr6	26527165	26527192	forward_readgroup_402342	12	+	307	4	0	3	0	0.761	0	0	lncRNA	HCG11	ENSG00000228223
chr6	26527317	26527362	forward_readgroup_402343	112	+	3746	87	14	12	0	0	0	0	lncRNA	HCG11	ENSG00000228223
chr6	26538369	26538390	forward_readgroup_402345	5	+	105	3	1	2	0	0.085	0	0	UTR5	HMGN4	ENSG00000182952
chr6	26538886	26538914	forward_readgroup_402346	6	+	168	5	1	4	0	0.129	0	0	intron	HMGN4	ENSG00000182952
chr6	26539691	26539718	forward_readgroup_402347	12	+	315	6	4	4	0	0	0	0	intron	HMGN4	ENSG00000182952
chr6	26539859	26539890	forward_readgroup_402348	7	+	214	6	1	5	0	0.157	0	0	intron	HMGN4	ENSG00000182952
chr6	26539963	26539993	forward_readgroup_402349	11	+	300	6	1	4	0	0.204	0	0	intron	HMGN4	ENSG00000182952
chr6	26540155	26540182	forward_readgroup_402350	10	+	268	7	0	4	0	0.788	0	0	intron	HMGN4	ENSG00000182952
chr6	26540655	26540691	forward_readgroup_402351	15	+	530	9	2	7	0	0.069	0	0	intron	HMGN4	ENSG00000182952
chr6	26540796	26540818	forward_readgroup_402352	6	+	122	4	0	2	0	0.897	0	0	intron	HMGN4	ENSG00000182952
chr6	26541604	26541634	forward_readgroup_402353	5	+	150	4	0	2	0	0.875	0	0	intron	HMGN4	ENSG00000182952
chr6	26541680	26541711	forward_readgroup_402354	7	+	231	3	2	2	0.001	0.017	0.001	0.001	intron	HMGN4	ENSG00000182952
chr6	26542139	26542173	forward_readgroup_402355	21	+	683	11	16	7	0	0	0	0	intron	HMGN4	ENSG00000182952
chr6	26542267	26542296	forward_readgroup_402356	5	+	145	2	0	2	0.007	0.879	0.008	0.009	intron	HMGN4	ENSG00000182952
chr6	26542368	26542392	forward_readgroup_402357	6	+	144	2	0	2	0.007	0.88	0.008	0.009	intron	HMGN4	ENSG00000182952
chr6	26542443	26542471	forward_readgroup_402358	8	+	218	3	3	3	0.001	0.001	0.001	0.001	intron	HMGN4	ENSG00000182952
chr6	26543085	26543101	forward_readgroup_402359	5	+	84	3	3	3	0	0	0	0	intron	HMGN4	ENSG00000182952
chr6	26544251	26544263	forward_readgroup_402361	5	+	60	1	4	1	0.051	0	0.052	0.058	intron	HMGN4	ENSG00000182952
chr6	26544432	26544465	forward_readgroup_402362	11	+	362	7	2	2	0	0.038	0	0	intron	HMGN4	ENSG00000182952
chr6	26544953	26544981	forward_readgroup_402363	7	+	196	6	0	4	0	0.84	0	0	intron	HMGN4	ENSG00000182952
chr6	26545483	26545533	forward_readgroup_402365	10	+	1637	33	14	7	0	0	0	0	UTR3	HMGN4	ENSG00000182952
chr6	26545533	26545583	forward_readgroup_402366	67	+	3892	81	14	15	0	0	0	0	UTR3	HMGN4	ENSG00000182952
chr6	26545583	26545627	forward_readgroup_402367	22	+	993	24	10	11	0	0	0	0	UTR3	HMGN4	ENSG00000182952
chr6	26545637	26545661	forward_readgroup_402368	6	+	143	5	0	3	0	0.881	0	0	UTR3	HMGN4	ENSG00000182952
chr6	26545762	26545775	forward_readgroup_402370	5	+	65	1	1	1	0.055	0.055	0.056	0.062	UTR3	HMGN4	ENSG00000182952
chr6	26545872	26545899	forward_readgroup_402371	6	+	159	3	0	2	0	0.868	0	0	UTR3	HMGN4	ENSG00000182952
chr6	26546055	26546095	forward_readgroup_402372	21.5	+	864	21	8	6	0	0	0	0	UTR3	HMGN4	ENSG00000182952
chr6	26546120	26546132	forward_readgroup_402373	5	+	60	2	1	1	0.001	0.051	0.001	0.001	UTR3	HMGN4	ENSG00000182952
chr6	26546166	26546195	forward_readgroup_402374	10	+	262	4	0	4	0	0.792	0	0	UTR3	HMGN4	ENSG00000182952
chr6	26546246	26546296	forward_readgroup_402377	101.5	+	3419	67	17	10	0	0	0	0	UTR3	HMGN4	ENSG00000182952
chr6	26546304	26546333	forward_readgroup_402378	19	+	548	18	1	10	0	0.299	0	0	UTR3	HMGN4	ENSG00000182952
chr6	26546363	26546413	forward_readgroup_402379	244	+	7413	187	45	16	0	0	0	0	UTR3	HMGN4	ENSG00000182952
chr6	26546413	26546433	forward_readgroup_402380	9	+	158	4	0	3	0	0.869	0	0	UTR3	HMGN4	ENSG00000182952
chr6	26546438	26546488	forward_readgroup_402381	35	+	2816	54	7	10	0	0.01	0	0	UTR3	HMGN4	ENSG00000182952
chr6	26546630	26546657	forward_readgroup_402382	43	+	1124	31	1	6	0	0.368	0	0	UTR3	HMGN4	ENSG00000182952
chr6	26546664	26546714	forward_readgroup_402383	18.5	+	652	15	4	9	0	0.003	0	0	UTR3	HMGN4	ENSG00000182952
chr6	26546714	26546764	forward_readgroup_402384	34	+	4088	131	23	10	0	0	0	0	UTR3	HMGN4	ENSG00000182952
chr6	26546833	26546883	forward_readgroup_402386	8	+	380	6	2	3	0	0.041	0	0	UTR3	HMGN4	ENSG00000182952
chr6	26546894	26546917	forward_readgroup_402387	9	+	202	6	0	2	0	0.836	0	0	UTR3	HMGN4	ENSG00000182952
chr6	26597126	26597166	forward_readgroup_402402	7	+	277	2	2	2	0.024	0.024	0.026	0.029	CDS	ABT1	ENSG00000146109
chr6	26597170	26597182	forward_readgroup_402403	5	+	60	1	1	1	0.051	0.051	0.052	0.058	CDS	ABT1	ENSG00000146109
chr6	26598076	26598100	forward_readgroup_402405	8	+	173	2	6	2	0.01	0	0.011	0.013	CDS	ABT1	ENSG00000146109
chr6	26598373	26598400	forward_readgroup_402406	5	+	144	5	0	2	0	0.88	0	0	CDS	ABT1	ENSG00000146109
chr6	26598547	26598597	forward_readgroup_402409	8	+	373	5	3	4	0	0.004	0	0	CDS	ABT1	ENSG00000146109
chr6	26598644	26598694	forward_readgroup_402410	18	+	906	22	3	11	0	0.039	0	0	UTR3	ABT1	ENSG00000146109
chr6	26598694	26598740	forward_readgroup_402411	23	+	989	22	3	8	0	0.047	0	0	UTR3	ABT1	ENSG00000146109
chr6	26598743	26598793	forward_readgroup_402412	10.5	+	490	4	3	4	0.001	0.009	0.001	0.001	UTR3	ABT1	ENSG00000146109
chr6	26598793	26598811	forward_readgroup_402413	8	+	214	13	1	4	0	0.157	0	0	UTR3	ABT1	ENSG00000146109
chr6	26598823	26598861	forward_readgroup_402414	22	+	805	21	4	5	0	0.005	0	0	UTR3	ABT1	ENSG00000146109
chr6	26598864	26598888	forward_readgroup_402415	5	+	130	4	1	4	0	0.103	0	0	UTR3	ABT1	ENSG00000146109
chr6	26598897	26598946	forward_readgroup_402416	10	+	496	11	5	7	0	0	0	0	UTR3	ABT1	ENSG00000146109
chr6	26598953	26599003	forward_readgroup_402417	12	+	619	12	0	5	0	0.577	0	0	UTR3	ABT1	ENSG00000146109
chr6	26599025	26599075	forward_readgroup_402418	44	+	2111	72	30	15	0	0	0	0	UTR3	ABT1	ENSG00000146109
chr6	26599075	26599125	forward_readgroup_402419	295.5	+	9488	250	51	13	0	0	0	0	UTR3	ABT1	ENSG00000146109
chr6	26599141	26599191	forward_readgroup_402420	10	+	446	10	4	6	0	0.001	0	0	UTR3	ABT1	ENSG00000146109
chr6	26599198	26599227	forward_readgroup_402421	12	+	311	12	1	7	0	0.21	0	0	UTR3	ABT1	ENSG00000146109
chr6	26600012	26600035	forward_readgroup_402422	6	+	137	3	6	2	0	0	0	0	UTR3	ABT1	ENSG00000146109
chr6	26600608	26600635	forward_readgroup_402423	5	+	135	3	3	2	0	0	0	0	UTR3	ABT1	ENSG00000146109
chr6	26600672	26600704	forward_readgroup_402424	26	+	823	18	0	5	0	0.481	0	0	UTR3	ABT1	ENSG00000146109
chr6	26634392	26634432	reverse_readgroup_365442	138	-	3675	119	33	10	0	0	0	0	UTR3	ZNF322	ENSG00000181315
chr6	26634612	26634645	reverse_readgroup_365443	16	-	507	17	2	8	0	0.065	0	0	UTR3	ZNF322	ENSG00000181315
chr6	26634702	26634732	reverse_readgroup_365444	13	-	371	10	2	5	0	0.039	0	0	UTR3	ZNF322	ENSG00000181315
chr6	26634754	26634804	reverse_readgroup_365445	16.5	-	963	25	8	9	0	0	0	0	UTR3	ZNF322	ENSG00000181315
chr6	26634804	26634819	reverse_readgroup_365446	9	-	134	6	0	2	0	0.888	0	0	UTR3	ZNF322	ENSG00000181315
chr6	26634839	26634870	reverse_readgroup_365447	30	-	839	19	35	4	0	0	0	0	UTR3	ZNF322	ENSG00000181315
chr6	26634873	26634918	reverse_readgroup_365448	21	-	942	27	5	11	0	0.001	0	0	UTR3	ZNF322	ENSG00000181315
chr6	26634928	26634964	reverse_readgroup_365449	9	-	308	11	9	6	0	0	0	0	UTR3	ZNF322	ENSG00000181315
chr6	26635066	26635093	reverse_readgroup_365450	8	-	206	5	3	4	0	0.001	0	0	UTR3	ZNF322	ENSG00000181315
chr6	26635111	26635142	reverse_readgroup_365451	8	-	237	2	6	2	0.018	0	0.019	0.022	UTR3	ZNF322	ENSG00000181315
chr6	26635233	26635264	reverse_readgroup_365452	6	-	200	6	1	3	0	0.149	0	0	UTR3	ZNF322	ENSG00000181315
chr6	26635332	26635359	reverse_readgroup_365453	7	-	178	6	1	4	0	0.135	0	0	UTR3	ZNF322	ENSG00000181315
chr6	26635364	26635400	reverse_readgroup_365454	21	-	714	5	9	3	0	0	0.001	0.001	UTR3	ZNF322	ENSG00000181315
chr6	26635401	26635442	reverse_readgroup_365455	15	-	629	10	4	6	0	0.002	0	0	UTR3	ZNF322	ENSG00000181315
chr6	26635621	26635663	reverse_readgroup_365456	6	-	313	7	4	6	0	0	0	0	UTR3	ZNF322	ENSG00000181315
chr6	26635672	26635704	reverse_readgroup_365457	23	-	595	17	0	9	0	0.589	0	0	UTR3	ZNF322	ENSG00000181315
chr6	26635705	26635742	reverse_readgroup_365458	14	-	464	13	1	8	0	0.273	0	0	UTR3	ZNF322	ENSG00000181315
chr6	26635749	26635783	reverse_readgroup_365459	19	-	640	13	5	5	0	0	0	0	UTR3	ZNF322	ENSG00000181315
chr6	26635937	26635962	reverse_readgroup_365460	8	-	197	6	2	2	0	0.013	0	0	UTR3	ZNF322	ENSG00000181315
chr6	26635993	26636020	reverse_readgroup_365461	33	-	859	31	5	4	0	0.001	0	0	UTR3	ZNF322	ENSG00000181315
chr6	26636072	26636122	reverse_readgroup_365462	43	-	1841	47	11	12	0	0	0	0	UTR3	ZNF322	ENSG00000181315
chr6	26636318	26636368	reverse_readgroup_365463	229	-	6798	220	29	12	0	0	0	0	UTR3	ZNF322	ENSG00000181315
chr6	26636368	26636379	reverse_readgroup_365464	10	-	108	9	0	5	0	0.908	0	0	UTR3	ZNF322	ENSG00000181315
chr6	26636382	26636406	reverse_readgroup_365465	7	-	162	3	4	3	0	0	0	0	UTR3	ZNF322	ENSG00000181315
chr6	26636526	26636573	reverse_readgroup_365466	40	-	1402	46	8	9	0	0	0	0	UTR3	ZNF322	ENSG00000181315
chr6	26636587	26636617	reverse_readgroup_365467	14	-	386	9	0	4	0	0.709	0	0	UTR3	ZNF322	ENSG00000181315
chr6	26636743	26636768	reverse_readgroup_365468	5	-	125	2	1	1	0.006	0.099	0.006	0.007	UTR3	ZNF322	ENSG00000181315
chr6	26637072	26637098	reverse_readgroup_365469	6	-	167	2	0	1	0.01	0.862	0.01	0.012	UTR3	ZNF322	ENSG00000181315
chr6	26637153	26637176	reverse_readgroup_365470	9	-	207	7	0	2	0	0.832	0	0	UTR3	ZNF322	ENSG00000181315
chr6	26637296	26637329	reverse_readgroup_365471	184	-	4998	135	2	8	0	0.116	0	0	UTR3	ZNF322	ENSG00000181315
chr6	26638001	26638029	reverse_readgroup_365472	8	-	232	7	4	4	0	0	0	0	CDS	ZNF322	ENSG00000181315
chr6	26638137	26638165	reverse_readgroup_365473	13	-	364	7	1	5	0	0.234	0	0	CDS	ZNF322	ENSG00000181315
chr6	26646557	26646583	reverse_readgroup_365474	5	-	130	3	0	3	0	0.891	0	0	intron	ZNF322	ENSG00000181315
chr6	26647109	26647136	reverse_readgroup_365475	5	-	135	2	1	2	0.006	0.106	0.007	0.008	intron	ZNF322	ENSG00000181315
chr6	26647267	26647295	reverse_readgroup_365476	9	-	235	2	6	2	0.018	0	0.019	0.022	intron	ZNF322	ENSG00000181315
chr6	26647639	26647670	reverse_readgroup_365477	6	-	186	4	0	3	0	0.848	0	0	intron	ZNF322	ENSG00000181315
chr6	26648285	26648310	reverse_readgroup_365478	5	-	125	4	1	4	0	0.099	0	0	intron	ZNF322	ENSG00000181315
chr6	26650054	26650074	reverse_readgroup_365479	6	-	120	4	0	2	0	0.899	0	0	intron	ZNF322	ENSG00000181315
chr6	26652159	26652192	reverse_readgroup_365480	8	-	238	4	4	3	0	0	0	0	intron	ZNF322	ENSG00000181315
chr6	26653134	26653165	reverse_readgroup_365481	5	-	155	4	0	3	0	0.871	0	0	intron	ZNF322	ENSG00000181315
chr6	26654695	26654728	reverse_readgroup_365482	7	-	227	4	0	3	0	0.817	0	0	intron	ZNF322	ENSG00000181315
chr6	26656156	26656170	reverse_readgroup_365483	5	-	70	2	0	2	0.002	0.94	0.002	0.003	intron	ZNF322	ENSG00000181315
chr6	26656171	26656186	reverse_readgroup_365484	5	-	75	2	0	1	0.002	0.935	0.002	0.003	intron	ZNF322	ENSG00000181315
chr6	26656519	26656546	reverse_readgroup_365485	22	-	589	12	2	7	0	0.081	0	0	intron	ZNF322	ENSG00000181315
chr6	26656711	26656740	reverse_readgroup_365486	7	-	198	3	1	2	0.001	0.148	0.001	0.001	intron	ZNF322	ENSG00000181315
chr6	26656826	26656862	reverse_readgroup_365487	5	-	180	3	0	2	0.001	0.852	0.001	0.001	intron	ZNF322	ENSG00000181315
chr6	26656863	26656893	reverse_readgroup_365488	7	-	202	6	0	3	0	0.836	0	0	intron	ZNF322	ENSG00000181315
chr6	26657684	26657704	reverse_readgroup_365489	5	-	100	1	0	1	0.081	0.915	0.085	0.091	intron	ZNF322	ENSG00000181315
chr6	26659018	26659049	reverse_readgroup_365491	8	-	248	9	1	5	0	0.177	0	0	intron	ZNF322	ENSG00000181315
chr6	26871871	26871913	reverse_readgroup_365530	8	-	345	5	1	2	0	0.226	0	0	lncRNA	GUSBP2	ENSG00000290474
chr6	26872044	26872057	reverse_readgroup_365531	7	-	87	1	1	1	0.072	0.072	0.074	0.08	lncRNA	GUSBP2	ENSG00000290474
chr6	26872721	26872747	reverse_readgroup_365532	7	-	181	6	0	2	0	0.851	0	0	lncRNA	GUSBP2	ENSG00000290474
chr6	26873145	26873177	reverse_readgroup_365533	6	-	192	3	1	2	0.001	0.144	0.001	0.001	lncRNA	GUSBP2	ENSG00000290474
chr6	26874962	26874978	reverse_readgroup_365534	5	-	80	2	0	2	0.002	0.931	0.002	0.003	lncRNA	GUSBP2	ENSG00000290474
chr6	26875400	26875426	reverse_readgroup_365535	9	-	234	5	0	4	0	0.812	0	0	lncRNA	GUSBP2	ENSG00000290474
chr6	26877809	26877835	reverse_readgroup_365536	5	-	130	2	0	2	0.006	0.891	0.006	0.007	lncRNA	GUSBP2	ENSG00000290474
chr6	26881973	26881987	reverse_readgroup_365537	5	-	70	1	0	1	0.059	0.94	0.06	0.066	lncRNA	GUSBP2	ENSG00000290474
chr6	26881988	26882007	reverse_readgroup_365538	5	-	95	1	2	1	0.078	0.003	0.081	0.087	lncRNA	GUSBP2	ENSG00000290474
chr6	26889906	26889935	reverse_readgroup_365539	8	-	230	6	2	4	0	0.017	0	0	lncRNA	GUSBP2	ENSG00000290474
chr6	26890221	26890254	reverse_readgroup_365540	6	-	198	1	1	1	0.148	0.148	0.161	0.165	lncRNA	GUSBP2	ENSG00000290474
chr6	26890556	26890586	reverse_readgroup_365541	17	-	504	8	1	5	0	0.286	0	0	lncRNA	GUSBP2	ENSG00000290474
chr6	26893835	26893864	reverse_readgroup_365543	5	-	145	5	0	4	0	0.879	0	0	lncRNA	GUSBP2	ENSG00000290474
chr6	26901981	26902007	reverse_readgroup_365544	8	-	189	7	1	4	0	0.142	0	0	lncRNA	GUSBP2	ENSG00000290474
chr6	26902102	26902138	reverse_readgroup_365545	5	-	182	6	0	4	0	0.851	0	0	lncRNA	GUSBP2	ENSG00000290474
chr6	26905433	26905470	reverse_readgroup_365546	17	-	593	8	5	6	0	0	0	0	lncRNA	GUSBP2	ENSG00000290474
chr6	26906091	26906120	reverse_readgroup_365547	9	-	261	3	0	2	0.002	0.793	0.002	0.003	lncRNA	GUSBP2	ENSG00000290474
chr6	26907279	26907307	reverse_readgroup_365548	8	-	223	8	1	5	0	0.163	0	0	lncRNA	GUSBP2	ENSG00000290474
chr6	26911313	26911355	reverse_readgroup_365550	16	-	653	4	10	2	0.003	0	0.003	0.004	lncRNA	GUSBP2	ENSG00000290474
chr6	26911804	26911842	reverse_readgroup_365551	21	-	638	17	3	6	0	0.017	0	0	lncRNA	GUSBP2	ENSG00000290474
chr6	26912782	26912815	reverse_readgroup_365552	12	-	386	5	7	4	0	0	0	0	lncRNA	GUSBP2	ENSG00000290474
chr6	26924962	26925012	reverse_readgroup_365555	42	-	1872	43	4	11	0	0.061	0	0	lncRNA	GUSBP2	ENSG00000290474
chr6	26925012	26925023	reverse_readgroup_365556	31	-	336	3	3	2	0.003	0.003	0.004	0.005	lncRNA	GUSBP2	ENSG00000290474
chr6	26931141	26931167	reverse_readgroup_365557	5	-	130	2	1	2	0.006	0.103	0.006	0.007	lncRNA	GUSBP2	ENSG00000290474
chr6	26932698	26932730	reverse_readgroup_365558	10	-	319	6	5	2	0	0	0	0	lncRNA	GUSBP2	ENSG00000290474
chr6	26950328	26950358	reverse_readgroup_365559	19	-	570	14	3	8	0	0.013	0	0	lncRNA	GUSBP2	ENSG00000290474
chr6	26952315	26952341	reverse_readgroup_365560	15	-	382	5	2	4	0	0.041	0	0	lncRNA	GUSBP2	ENSG00000290474
chr6	26953541	26953572	reverse_readgroup_365561	15	-	458	15	2	3	0	0.055	0	0	lncRNA	GUSBP2	ENSG00000290474
chr6	26970518	26970546	reverse_readgroup_365562	7	-	196	7	0	4	0	0.84	0	0	lncRNA	LARRPM	ENSG00000287966
chr6	27002823	27002857	reverse_readgroup_365563	5	-	170	5	2	4	0	0.01	0	0	lncRNA	LARRPM	ENSG00000287966
chr6	27004599	27004622	reverse_readgroup_365564	6	-	135	2	0	2	0.006	0.887	0.007	0.008	lncRNA	LARRPM	ENSG00000287966
chr6	27006614	27006640	reverse_readgroup_365565	6	-	148	3	2	2	0	0.008	0	0	lncRNA	LARRPM	ENSG00000287966
chr6	27011709	27011733	reverse_readgroup_365566	6	-	144	2	1	2	0.007	0.113	0.008	0.009	lncRNA	LARRPM	ENSG00000287966
chr6	27012315	27012338	reverse_readgroup_365567	5	-	115	6	0	4	0	0.903	0	0	lncRNA	LARRPM	ENSG00000287966
chr6	27014544	27014575	reverse_readgroup_365568	11	-	329	5	3	3	0	0.003	0	0	lncRNA	LARRPM	ENSG00000287966
chr6	27014578	27014603	reverse_readgroup_365569	5	-	125	3	2	2	0	0.006	0	0	lncRNA	LARRPM	ENSG00000287966
chr6	27015683	27015712	reverse_readgroup_365570	9	-	230	5	0	3	0	0.815	0	0	lncRNA	LARRPM	ENSG00000287966
chr6	27015819	27015854	reverse_readgroup_365571	16	-	550	10	0	7	0	0.613	0	0	lncRNA	LARRPM	ENSG00000287966
chr6	27016353	27016379	reverse_readgroup_365572	10	-	260	6	0	5	0	0.794	0	0	lncRNA	LARRPM	ENSG00000287966
chr6	27017919	27017947	reverse_readgroup_365574	12.5	-	340	9	4	7	0	0	0	0	lncRNA	LARRPM	ENSG00000287966
chr6	27017974	27018002	reverse_readgroup_365575	11	-	304	2	0	2	0.028	0.763	0.031	0.035	lncRNA	LARRPM	ENSG00000287966
chr6	27020357	27020385	forward_readgroup_402435	23	+	636	21	4	4	0	0.002	0	0	lncRNA	LINC00240	ENSG00000224843
chr6	27020416	27020442	forward_readgroup_402436	8	+	188	2	0	2	0.012	0.846	0.013	0.015	lncRNA	LINC00240	ENSG00000224843
chr6	27022003	27022030	forward_readgroup_402437	5	+	135	4	0	3	0	0.887	0	0	lncRNA	LINC00240	ENSG00000224843
chr6	27022701	27022731	forward_readgroup_402438	5	+	150	5	0	5	0	0.875	0	0	lncRNA	LINC00240	ENSG00000224843
chr6	27027619	27027652	forward_readgroup_402439	71	+	2077	63	10	12	0	0	0	0	lncRNA	LINC00240	ENSG00000224843
chr6	27029577	27029599	forward_readgroup_402440	5	+	110	3	0	2	0	0.907	0	0	lncRNA	LINC00240	ENSG00000224843
chr6	27031711	27031732	forward_readgroup_402441	6	+	126	4	4	2	0	0	0	0	lncRNA	LINC00240	ENSG00000224843
chr6	27125897	27125925	reverse_readgroup_365663	13	-	371	3	1	3	0.004	0.237	0.005	0.006	UTR3	H2BC11	ENSG00000124635
chr6	27125959	27126008	reverse_readgroup_365664	24	-	995	26	3	15	0	0.048	0	0	UTR3	H2BC11	ENSG00000124635
chr6	27126022	27126059	reverse_readgroup_365665	140	-	5017	104	20	12	0	0	0	0	UTR3	H2BC11	ENSG00000124635
chr6	27126086	27126131	reverse_readgroup_365666	176	-	5098	113	114	16	0	0	0	0	UTR3	H2BC11	ENSG00000124635
chr6	27126232	27126265	reverse_readgroup_365667	7	-	229	4	1	3	0	0.166	0	0	UTR3	H2BC11	ENSG00000124635
chr6	27126272	27126300	reverse_readgroup_365668	6	-	168	7	1	3	0	0.129	0	0	UTR3	H2BC11	ENSG00000124635
chr6	27127046	27127061	reverse_readgroup_365670	5	-	75	1	1	1	0.062	0.062	0.065	0.071	intron	H2BC11	ENSG00000124635
chr6	27127650	27127668	reverse_readgroup_365671	6	-	108	3	1	3	0	0.087	0	0	intron	H2BC11	ENSG00000124635
chr6	27128009	27128044	reverse_readgroup_365672	6	-	200	4	0	4	0	0.837	0	0	intron	H2BC11	ENSG00000124635
chr6	27129340	27129367	reverse_readgroup_365674	9	-	236	9	0	6	0	0.811	0	0	intron	H2BC11	ENSG00000124635
chr6	27129379	27129417	reverse_readgroup_365675	6	-	235	5	3	2	0	0.001	0	0	intron	H2BC11	ENSG00000124635
chr6	27130929	27130954	reverse_readgroup_365677	5	-	125	1	0	1	0.099	0.895	0.105	0.11	intron	H2BC11	ENSG00000124635
chr6	27132317	27132361	reverse_readgroup_365678	145.5	-	5138	88	43	9	0	0	0	0	UTR3	H2BC11	ENSG00000124635
chr6	27132372	27132422	reverse_readgroup_365679	19.5	-	1024	11	9	4	0	0	0	0	CDS	H2BC11	ENSG00000124635
chr6	27132422	27132453	reverse_readgroup_365680	10	-	291	7	0	3	0	0.772	0	0	CDS	H2BC11	ENSG00000124635
chr6	27132506	27132556	reverse_readgroup_365681	30	-	1574	30	4	6	0	0.039	0	0	CDS	H2BC11	ENSG00000124635
chr6	27132556	27132606	reverse_readgroup_365682	39.5	-	1824	39	16	10	0	0	0	0	CDS	H2BC11	ENSG00000124635
chr6	27132606	27132656	reverse_readgroup_365683	56.5	-	2007	52	6	10	0	0.008	0	0	CDS	H2BC11	ENSG00000124635
chr6	27132719	27132769	reverse_readgroup_365685	12	-	1339	21	4	7	0	0.025	0	0	CDS	H2BC11	ENSG00000124635
chr6	27132769	27132789	reverse_readgroup_365686	90	-	1769	64	10	11	0	0	0	0	UTR5	H2BC11	ENSG00000124635
chr6	27133049	27133094	forward_readgroup_402450	31	+	1617	27	8	7	0	0	0	0	CDS	H2AC11	ENSG00000196787
chr6	27133097	27133147	forward_readgroup_402451	188	+	6561	140	31	9	0	0	0	0	CDS	H2AC11	ENSG00000196787
chr6	27133147	27133197	forward_readgroup_402452	35	+	1865	37	10	7	0	0	0	0	CDS	H2AC11	ENSG00000196787
chr6	27133197	27133247	forward_readgroup_402453	32	+	1508	22	8	8	0	0	0	0	CDS	H2AC11	ENSG00000196787
chr6	27133247	27133297	forward_readgroup_402454	14	+	763	7	10	3	0	0	0	0	CDS	H2AC11	ENSG00000196787
chr6	27133297	27133347	forward_readgroup_402455	93	+	4403	85	34	7	0	0	0	0	CDS	H2AC11	ENSG00000196787
chr6	27133347	27133397	forward_readgroup_402456	22.5	+	1091	23	8	8	0	0	0	0	CDS	H2AC11	ENSG00000196787
chr6	27133397	27133431	forward_readgroup_402457	27.5	+	1011	11	1	4	0	0.366	0	0	CDS	H2AC11	ENSG00000196787
chr6	27133435	27133477	forward_readgroup_402458	14.5	+	597	14	1	5	0	0.312	0	0	UTR3	H2AC11	ENSG00000196787
chr6	27133493	27133534	forward_readgroup_402459	125	+	3859	63	51	7	0	0	0	0	UTR3	H2AC11	ENSG00000196787
chr6	27139506	27139542	forward_readgroup_402472	7	+	250	2	3	2	0.02	0.001	0.021	0.024	CDS	H4C9	ENSG00000276180
chr6	27146362	27146412	reverse_readgroup_365708	64.5	-	2642	52	22	8	0	0	0	0	UTR3	H2BC12	ENSG00000197903
chr6	27146412	27146462	reverse_readgroup_365709	10	-	509	4	5	1	0.001	0	0.001	0.001	UTR3	H2BC12	ENSG00000197903
chr6	27146462	27146512	reverse_readgroup_365710	8	-	393	6	1	3	0	0.246	0	0	CDS	H2BC12	ENSG00000197903
chr6	27146512	27146562	reverse_readgroup_365711	187.5	-	8461	152	57	6	0	0	0	0	CDS	H2BC12	ENSG00000197903
chr6	27146562	27146584	reverse_readgroup_365712	33	-	842	69	9	3	0	0	0	0	CDS	H2BC12	ENSG00000197903
chr6	27146763	27146813	reverse_readgroup_365714	19	-	964	12	3	5	0	0.045	0	0	CDS	H2BC12	ENSG00000197903
chr6	27146813	27146844	reverse_readgroup_365715	33	-	1184	22	8	9	0	0	0	0	UTR5	H2BC12	ENSG00000197903
chr6	27147139	27147189	forward_readgroup_402476	21	+	2066	35	14	7	0	0	0	0	CDS	H2AC12	ENSG00000274997
chr6	27147189	27147239	forward_readgroup_402477	52	+	3027	42	15	6	0	0	0	0	CDS	H2AC12	ENSG00000274997
chr6	27147239	27147289	forward_readgroup_402478	54.5	+	2158	51	16	7	0	0	0	0	CDS	H2AC12	ENSG00000274997
chr6	27147289	27147332	forward_readgroup_402479	11	+	488	8	5	4	0	0	0	0	CDS	H2AC12	ENSG00000274997
chr6	27147335	27147385	forward_readgroup_402480	47	+	3493	83	20	6	0	0	0	0	CDS	H2AC12	ENSG00000274997
chr6	27147385	27147407	forward_readgroup_402481	32	+	917	5	5	1	0.001	0.001	0.002	0.003	CDS	H2AC12	ENSG00000274997
chr6	27147429	27147479	forward_readgroup_402482	48	+	2039	35	19	8	0	0	0	0	CDS	H2AC12	ENSG00000274997
chr6	27147479	27147527	forward_readgroup_402483	28	+	1110	20	4	5	0	0.015	0	0	UTR3	H2AC12	ENSG00000274997
chr6	27147529	27147572	forward_readgroup_402484	34	+	1043	20	14	5	0	0	0	0	UTR3	H2AC12	ENSG00000274997
chr6	27254961	27254994	forward_readgroup_402498	8	+	260	5	2	4	0	0.021	0	0	UTR3	PRSS16	ENSG00000112812
chr6	27255039	27255063	forward_readgroup_402499	7	+	163	3	3	2	0	0	0	0	UTR3	PRSS16	ENSG00000112812
chr6	27255314	27255339	forward_readgroup_402500	17	+	423	10	1	2	0	0.258	0	0	UTR3	PRSS16	ENSG00000112812
chr6	27255462	27255488	forward_readgroup_402501	6	+	154	6	0	4	0	0.872	0	0	UTR3	PRSS16	ENSG00000112812
chr6	27255712	27255740	forward_readgroup_402502	20	+	558	16	1	2	0	0.302	0	0	UTR3	PRSS16	ENSG00000112812
chr6	27256231	27256262	forward_readgroup_402503	6	+	185	2	0	1	0.011	0.848	0.012	0.014	UTR3	PRSS16	ENSG00000112812
chr6	27256272	27256300	forward_readgroup_402504	6	+	174	1	2	1	0.133	0.01	0.143	0.147	UTR3	PRSS16	ENSG00000112812
chr6	27256403	27256448	forward_readgroup_402505	32	+	1068	20	7	8	0	0	0	0	UTR3	PRSS16	ENSG00000112812
chr6	27303693	27303719	reverse_readgroup_365734	7	-	181	3	5	2	0.001	0	0.001	0.001	intron	POM121L2	ENSG00000158553
chr6	27390769	27390794	forward_readgroup_402513	10	+	250	7	0	4	0	0.801	0	0	intron	ZNF391	ENSG00000124613
chr6	27391461	27391490	forward_readgroup_402514	8	+	232	4	1	2	0	0.168	0	0	intron	ZNF391	ENSG00000124613
chr6	27399957	27399978	forward_readgroup_402515	7	+	147	4	0	3	0	0.877	0	0	intron	ZNF391	ENSG00000124613
chr6	27400431	27400459	forward_readgroup_402516	14	+	389	11	4	4	0	0	0	0	CDS	ZNF391	ENSG00000124613
chr6	27401320	27401342	forward_readgroup_402517	7	+	154	3	1	2	0	0.119	0	0	CDS	ZNF391	ENSG00000124613
chr6	27401392	27401419	forward_readgroup_402518	5	+	135	5	0	3	0	0.887	0	0	CDS	ZNF391	ENSG00000124613
chr6	27401477	27401527	forward_readgroup_402519	26	+	1219	27	11	8	0	0	0	0	UTR3	ZNF391	ENSG00000124613
chr6	27401527	27401570	forward_readgroup_402520	53	+	2093	42	5	11	0	0.029	0	0	UTR3	ZNF391	ENSG00000124613
chr6	27401587	27401615	forward_readgroup_402521	105	+	2908	80	20	13	0	0	0	0	UTR3	ZNF391	ENSG00000124613
chr6	27401670	27401697	forward_readgroup_402522	58	+	1527	46	18	9	0	0	0	0	UTR3	ZNF391	ENSG00000124613
chr6	27401719	27401755	forward_readgroup_402523	6	+	242	3	1	2	0.001	0.174	0.001	0.001	UTR3	ZNF391	ENSG00000124613
chr6	27401857	27401880	forward_readgroup_402524	7	+	155	4	1	3	0	0.12	0	0	UTR3	ZNF391	ENSG00000124613
chr6	27402034	27402070	forward_readgroup_402525	23.5	+	824	12	6	10	0	0	0	0	UTR3	ZNF391	ENSG00000124613
chr6	27402130	27402155	forward_readgroup_402526	38	+	909	19	1	6	0	0.36	0	0	UTR3	ZNF391	ENSG00000124613
chr6	27402236	27402260	forward_readgroup_402527	5	+	120	3	0	2	0	0.899	0	0	UTR3	ZNF391	ENSG00000124613
chr6	27402522	27402556	forward_readgroup_402528	7	+	222	6	1	5	0	0.162	0	0	UTR3	ZNF391	ENSG00000124613
chr6	27402969	27402999	forward_readgroup_402529	16	+	493	8	7	5	0	0	0	0	UTR3	ZNF391	ENSG00000124613
chr6	27403015	27403048	forward_readgroup_402530	24	+	718	17	4	9	0	0.004	0	0	UTR3	ZNF391	ENSG00000124613
chr6	27403059	27403092	forward_readgroup_402531	11	+	326	8	0	6	0	0.748	0	0	UTR3	ZNF391	ENSG00000124613
chr6	27403102	27403144	forward_readgroup_402532	13	+	429	11	3	6	0	0.006	0	0	UTR3	ZNF391	ENSG00000124613
chr6	27403171	27403221	forward_readgroup_402533	142.5	+	5249	86	39	12	0	0	0	0	UTR3	ZNF391	ENSG00000124613
chr6	27403221	27403271	forward_readgroup_402534	167	+	5628	104	160	13	0	0	0	0	UTR3	ZNF391	ENSG00000124613
chr6	27403271	27403321	forward_readgroup_402535	23	+	968	8	7	6	0	0	0	0	UTR3	ZNF391	ENSG00000124613
chr6	27403334	27403360	forward_readgroup_402536	8	+	206	8	1	5	0	0.153	0	0	UTR3	ZNF391	ENSG00000124613
chr6	27403371	27403413	forward_readgroup_402537	36	+	1123	22	11	9	0	0	0	0	UTR3	ZNF391	ENSG00000124613
chr6	27403421	27403471	forward_readgroup_402538	8	+	390	7	3	6	0	0.005	0	0	UTR3	ZNF391	ENSG00000124613
chr6	27403471	27403504	forward_readgroup_402539	14	+	478	12	1	5	0	0.278	0	0	UTR3	ZNF391	ENSG00000124613
chr6	27403548	27403579	forward_readgroup_402540	115	+	2933	87	15	11	0	0	0	0	UTR3	ZNF391	ENSG00000124613
chr6	27403580	27403596	forward_readgroup_402541	5	+	80	2	0	2	0.002	0.931	0.002	0.003	UTR3	ZNF391	ENSG00000124613
chr6	27403619	27403650	forward_readgroup_402542	6	+	216	4	3	3	0	0.001	0	0	UTR3	ZNF391	ENSG00000124613
chr6	27403653	27403703	forward_readgroup_402543	8	+	397	13	3	9	0	0.005	0	0	UTR3	ZNF391	ENSG00000124613
chr6	27403703	27403749	forward_readgroup_402544	15.5	+	795	17	2	6	0	0.123	0	0	UTR3	ZNF391	ENSG00000124613
chr6	27403779	27403811	forward_readgroup_402545	8	+	224	4	1	3	0	0.163	0	0	UTR3	ZNF391	ENSG00000124613
chr6	27450796	27450831	reverse_readgroup_365778	32	-	1116	21	5	9	0	0.003	0	0	UTR3	ZNF184	ENSG00000096654
chr6	27450960	27451010	reverse_readgroup_365779	140.5	-	4802	132	18	16	0	0	0	0	UTR3	ZNF184	ENSG00000096654
chr6	27451010	27451034	reverse_readgroup_365780	17	-	541	19	4	7	0	0.001	0	0	UTR3	ZNF184	ENSG00000096654
chr6	27451120	27451152	reverse_readgroup_365781	6	-	198	4	1	3	0	0.148	0	0	UTR3	ZNF184	ENSG00000096654
chr6	27451179	27451216	reverse_readgroup_365782	43	-	1186	25	4	9	0	0.018	0	0	UTR3	ZNF184	ENSG00000096654
chr6	27451254	27451292	reverse_readgroup_365783	14	-	475	7	3	4	0	0.008	0	0	UTR3	ZNF184	ENSG00000096654
chr6	27451414	27451440	reverse_readgroup_365784	5	-	130	1	0	1	0.103	0.891	0.109	0.114	CDS	ZNF184	ENSG00000096654
chr6	27451459	27451473	reverse_readgroup_365785	5	-	70	2	1	1	0.002	0.059	0.002	0.003	CDS	ZNF184	ENSG00000096654
chr6	27452001	27452023	reverse_readgroup_365786	10	-	214	6	1	3	0	0.157	0	0	CDS	ZNF184	ENSG00000096654
chr6	27452338	27452371	reverse_readgroup_365787	8	-	257	7	0	5	0	0.796	0	0	CDS	ZNF184	ENSG00000096654
chr6	27452402	27452437	reverse_readgroup_365788	27	-	838	20	4	6	0	0.006	0	0	CDS	ZNF184	ENSG00000096654
chr6	27452665	27452689	reverse_readgroup_365789	6	-	137	4	1	3	0	0.108	0	0	CDS	ZNF184	ENSG00000096654
chr6	27453312	27453337	reverse_readgroup_365790	12	-	300	6	1	4	0	0.204	0	0	intron	ZNF184	ENSG00000096654
chr6	27453386	27453416	reverse_readgroup_365791	9	-	266	5	0	4	0	0.789	0	0	intron	ZNF184	ENSG00000096654
chr6	27453505	27453536	reverse_readgroup_365792	5	-	155	2	5	2	0.008	0	0.009	0.011	intron	ZNF184	ENSG00000096654
chr6	27455141	27455171	reverse_readgroup_365796	5	-	150	3	1	1	0	0.117	0	0	intron	ZNF184	ENSG00000096654
chr6	27455605	27455631	reverse_readgroup_365797	6	-	158	5	2	5	0	0.009	0	0	intron	ZNF184	ENSG00000096654
chr6	27456294	27456321	reverse_readgroup_365798	9	-	238	9	2	6	0	0.018	0	0	intron	ZNF184	ENSG00000096654
chr6	27459764	27459798	reverse_readgroup_365799	8	-	271	7	1	5	0	0.189	0	0	intron	ZNF184	ENSG00000096654
chr6	27460447	27460458	reverse_readgroup_365800	5	-	55	3	0	1	0	0.952	0	0	intron	ZNF184	ENSG00000096654
chr6	27460470	27460481	reverse_readgroup_365801	5	-	55	5	0	2	0	0.952	0	0	intron	ZNF184	ENSG00000096654
chr6	27464028	27464060	reverse_readgroup_365802	5	-	160	2	6	2	0.009	0	0.009	0.011	intron	ZNF184	ENSG00000096654
chr6	27464484	27464516	reverse_readgroup_365803	9	-	273	8	0	6	0	0.784	0	0	intron	ZNF184	ENSG00000096654
chr6	27467756	27467783	reverse_readgroup_365804	9	-	243	7	1	4	0	0.174	0	0	intron	ZNF184	ENSG00000096654
chr6	27467863	27467905	reverse_readgroup_365805	13	-	564	6	3	3	0	0.013	0	0	CDS	ZNF184	ENSG00000096654
chr6	27469093	27469119	reverse_readgroup_365806	6	-	155	5	2	5	0	0.008	0	0	intron	ZNF184	ENSG00000096654
chr6	27470333	27470365	reverse_readgroup_365807	18	-	569	18	2	9	0	0.077	0	0	intron	ZNF184	ENSG00000096654
chr6	27470398	27470428	reverse_readgroup_365808	6	-	173	4	1	4	0	0.132	0	0	intron	ZNF184	ENSG00000096654
chr6	27471479	27471495	reverse_readgroup_365809	5	-	80	2	2	2	0.002	0.002	0.002	0.003	intron	ZNF184	ENSG00000096654
chr6	27471991	27472019	reverse_readgroup_365810	7	-	193	8	1	6	0	0.145	0	0	intron	ZNF184	ENSG00000096654
chr6	27695034	27695062	forward_readgroup_402620	12	+	335	7	0	7	0	0.742	0	0	lncRNA	LINC01012	ENSG00000281706
chr6	27703887	27703912	forward_readgroup_402621	5	+	125	3	0	1	0	0.895	0	0	lncRNA	LINC01012	ENSG00000281706
chr6	27706651	27706684	forward_readgroup_402622	8	+	277	2	1	2	0.024	0.193	0.026	0.029	lncRNA	LINC01012	ENSG00000281706
chr6	27706697	27706716	forward_readgroup_402623	6	+	114	3	0	2	0	0.904	0	0	lncRNA	LINC01012	ENSG00000281706
chr6	27707639	27707675	forward_readgroup_402624	11	+	387	8	1	5	0	0.244	0	0	lncRNA	LINC01012	ENSG00000281706
chr6	27708990	27709019	forward_readgroup_402625	13	+	377	4	2	2	0	0.04	0	0	lncRNA	LINC01012	ENSG00000281706
chr6	27710780	27710811	forward_readgroup_402626	8	+	235	5	2	4	0	0.018	0	0	lncRNA	LINC01012	ENSG00000281706
chr6	27713166	27713190	forward_readgroup_402627	5	+	120	4	1	1	0	0.096	0	0	lncRNA	LINC01012	ENSG00000281706
chr6	27713364	27713402	forward_readgroup_402628	13	+	448	14	1	7	0	0.268	0	0	lncRNA	LINC01012	ENSG00000281706
chr6	27713470	27713498	forward_readgroup_402629	13	+	358	8	3	5	0	0.004	0	0	lncRNA	LINC01012	ENSG00000281706
chr6	27807480	27807530	reverse_readgroup_365854	10	-	528	13	6	4	0	0	0	0	UTR3	H2BC13	ENSG00000185130
chr6	27807530	27807562	reverse_readgroup_365855	8	-	244	2	5	1	0.019	0	0.02	0.023	CDS	H2BC13	ENSG00000185130
chr6	27807570	27807588	reverse_readgroup_365856	6	-	116	1	3	1	0.093	0	0.098	0.104	CDS	H2BC13	ENSG00000185130
chr6	27807590	27807640	reverse_readgroup_365857	7	-	2683	23	37	3	0	0	0	0	CDS	H2BC13	ENSG00000185130
chr6	27807640	27807674	reverse_readgroup_365858	223	-	5478	31	41	5	0	0	0	0	CDS	H2BC13	ENSG00000185130
chr6	27807683	27807733	reverse_readgroup_365859	18	-	794	13	3	7	0	0.029	0	0	CDS	H2BC13	ENSG00000185130
chr6	27807733	27807761	reverse_readgroup_365860	16	-	452	11	2	2	0	0.054	0	0	CDS	H2BC13	ENSG00000185130
chr6	27807878	27807913	reverse_readgroup_365861	8	-	281	7	2	2	0	0.024	0	0	CDS	H2BC13	ENSG00000185130
chr6	27808184	27808234	forward_readgroup_402648	16	+	883	17	7	6	0	0	0	0	CDS	H2AC13	ENSG00000196747
chr6	27808234	27808284	forward_readgroup_402649	108	+	3988	37	20	5	0	0	0	0	CDS	H2AC13	ENSG00000196747
chr6	27808284	27808321	forward_readgroup_402650	24	+	988	12	8	6	0	0	0	0	CDS	H2AC13	ENSG00000196747
chr6	27808322	27808359	forward_readgroup_402651	42	+	1279	11	4	2	0	0.022	0	0	CDS	H2AC13	ENSG00000196747
chr6	27808395	27808445	forward_readgroup_402652	26	+	1668	2	5	2	0.25	0.014	0.663	0.664	CDS	H2AC13	ENSG00000196747
chr6	27808445	27808495	forward_readgroup_402653	172	+	5630	35	37	5	0	0	0	0	CDS	H2AC13	ENSG00000196747
chr6	27808495	27808545	forward_readgroup_402654	17	+	1027	9	14	5	0	0	0	0	CDS	H2AC13	ENSG00000196747
chr6	27808545	27808569	forward_readgroup_402655	35	+	784	18	8	2	0	0	0	0	CDS	H2AC13	ENSG00000196747
chr6	27808575	27808625	forward_readgroup_402656	41	+	1955	35	18	7	0	0	0	0	UTR3	H2AC13	ENSG00000196747
chr6	27808625	27808675	forward_readgroup_402657	50	+	2336	23	11	8	0	0	0	0	UTR3	H2AC13	ENSG00000196747
chr6	27810091	27810118	forward_readgroup_402671	11	+	248	5	2	1	0	0.02	0	0	CDS	H3C10	ENSG00000278828
chr6	27810157	27810207	forward_readgroup_402672	6	+	415	9	1	5	0	0.255	0	0	CDS	H3C10	ENSG00000278828
chr6	27810207	27810222	forward_readgroup_402673	11	+	164	3	0	2	0	0.864	0	0	CDS	H3C10	ENSG00000278828
chr6	27810226	27810276	forward_readgroup_402674	8	+	443	9	3	6	0	0.007	0	0	CDS	H3C10	ENSG00000278828
chr6	27810276	27810304	forward_readgroup_402675	10	+	318	3	3	3	0.003	0.003	0.003	0.004	CDS	H3C10	ENSG00000278828
chr6	27810313	27810352	forward_readgroup_402676	8	+	320	5	2	2	0	0.03	0	0	CDS	H3C10	ENSG00000278828
chr6	27810365	27810388	forward_readgroup_402677	5	+	126	1	3	1	0.1	0	0.106	0.111	CDS	H3C10	ENSG00000278828
chr6	27810392	27810442	forward_readgroup_402678	29	+	1272	23	15	5	0	0	0	0	CDS	H3C10	ENSG00000278828
chr6	27810443	27810493	forward_readgroup_402679	10.5	+	890	19	4	5	0	0.007	0	0	UTR3	H3C10	ENSG00000278828
chr6	27810493	27810540	forward_readgroup_402680	204	+	7036	124	56	8	0	0	0	0	UTR3	H3C10	ENSG00000278828
chr6	27810557	27810586	forward_readgroup_402681	11	+	290	7	2	5	0	0.026	0	0	UTR3	H3C10	ENSG00000278828
chr6	27810595	27810618	forward_readgroup_402682	7	+	152	6	1	2	0	0.118	0	0	UTR3	H3C10	ENSG00000278828
chr6	27810679	27810712	forward_readgroup_402683	13	+	387	9	3	6	0	0.005	0	0	UTR3	H3C10	ENSG00000278828
chr6	27810745	27810764	forward_readgroup_402684	6	+	114	5	2	3	0	0.005	0	0	UTR3	H3C10	ENSG00000278828
chr6	27810824	27810835	forward_readgroup_402685	5	+	55	2	0	2	0.001	0.952	0.001	0.001	UTR3	H3C10	ENSG00000278828
chr6	27810965	27811009	forward_readgroup_402686	10	+	383	8	6	6	0	0	0	0	UTR3	H3C10	ENSG00000278828
chr6	27811287	27811324	forward_readgroup_402687	61	+	1888	30	22	12	0	0	0	0	UTR3	H3C10	ENSG00000278828
chr6	27814430	27814461	reverse_readgroup_365863	13	-	364	12	1	4	0	0.234	0	0	CDS	H2AC14	ENSG00000276368
chr6	27814474	27814512	reverse_readgroup_365864	116	-	3778	105	24	7	0	0	0	0	CDS	H2AC14	ENSG00000276368
chr6	27814515	27814563	reverse_readgroup_365865	23	-	1036	11	19	2	0	0	0	0	CDS	H2AC14	ENSG00000276368
chr6	27814601	27814627	reverse_readgroup_365866	17	-	434	17	2	3	0	0.051	0	0	CDS	H2AC14	ENSG00000276368
chr6	27814628	27814678	reverse_readgroup_365867	33	-	1846	26	4	6	0	0.059	0	0	CDS	H2AC14	ENSG00000276368
chr6	27814678	27814698	reverse_readgroup_365868	30	-	703	40	8	4	0	0	0	0	CDS	H2AC14	ENSG00000276368
chr6	27815167	27815217	forward_readgroup_402691	22	+	770	9	12	4	0	0	0	0	CDS	H2BC14	ENSG00000273703
chr6	27824423	27824473	forward_readgroup_402692	127	+	5619	177	122	6	0	0	0	0	UTR3	H4C11	ENSG00000197238
chr6	27831229	27831277	reverse_readgroup_365884	31.5	-	1443	23	2	6	0	0.228	0	0	CDS	H4C12	ENSG00000273542
chr6	27831311	27831322	reverse_readgroup_365885	5	-	55	2	0	1	0.001	0.952	0.001	0.001	CDS	H4C12	ENSG00000273542
chr6	27831365	27831415	reverse_readgroup_365886	16	-	1100	16	8	7	0	0	0	0	CDS	H4C12	ENSG00000273542
chr6	27831415	27831465	reverse_readgroup_365887	135.5	-	5420	93	28	6	0	0	0	0	CDS	H4C12	ENSG00000273542
chr6	27831465	27831515	reverse_readgroup_365888	26	-	1223	14	9	3	0	0	0	0	CDS	H4C12	ENSG00000273542
chr6	27831515	27831545	reverse_readgroup_365889	8	-	278	7	1	4	0	0.193	0	0	CDS	H4C12	ENSG00000273542
chr6	27837882	27837932	reverse_readgroup_365901	11.5	-	619	14	10	7	0	0	0	0	UTR3	H2AC15	ENSG00000275221
chr6	27837932	27837946	reverse_readgroup_365902	12	-	146	1	2	1	0.114	0.007	0.122	0.127	UTR3	H2AC15	ENSG00000275221
chr6	27837982	27838017	reverse_readgroup_365903	15	-	480	7	3	2	0	0.008	0	0	CDS	H2AC15	ENSG00000275221
chr6	27838087	27838111	reverse_readgroup_365905	7	-	165	3	2	3	0	0.009	0	0	CDS	H2AC15	ENSG00000275221
chr6	27838233	27838246	reverse_readgroup_365907	5	-	65	1	1	1	0.055	0.055	0.056	0.062	CDS	H2AC15	ENSG00000275221
chr6	27838264	27838296	reverse_readgroup_365908	18	-	573	12	2	4	0	0.078	0	0	CDS	H2AC15	ENSG00000275221
chr6	27838610	27838660	forward_readgroup_402695	32	+	1554	25	7	12	0	0	0	0	UTR5	H2BC15	ENSG00000233822
chr6	27838660	27838694	forward_readgroup_402696	15	+	420	10	1	3	0	0.257	0	0	CDS	H2BC15	ENSG00000233822
chr6	27838822	27838872	forward_readgroup_402697	10	+	592	17	4	10	0	0.002	0	0	CDS	H2BC15	ENSG00000233822
chr6	27839076	27839108	forward_readgroup_402699	24	+	670	4	11	2	0.003	0	0.003	0.004	UTR3	H2BC15	ENSG00000233822
chr6	27841820	27841847	forward_readgroup_402700	6	+	154	5	0	3	0	0.872	0	0	intron	H2BC15	ENSG00000233822
chr6	27841986	27842011	forward_readgroup_402701	5	+	125	2	0	2	0.006	0.895	0.006	0.007	intron	H2BC15	ENSG00000233822
chr6	27843218	27843244	forward_readgroup_402702	5	+	130	5	0	5	0	0.891	0	0	intron	H2BC15	ENSG00000233822
chr6	27843952	27843980	forward_readgroup_402703	7	+	196	5	0	3	0	0.84	0	0	intron	H2BC15	ENSG00000233822
chr6	27844592	27844623	forward_readgroup_402704	6	+	201	6	2	3	0	0.013	0	0	intron	H2BC15	ENSG00000233822
chr6	27847022	27847055	forward_readgroup_402706	6	+	196	4	2	1	0	0.013	0	0	intron	H2BC15	ENSG00000233822
chr6	27848002	27848040	forward_readgroup_402707	19	+	681	13	3	6	0	0.02	0	0	intron	H2BC15	ENSG00000233822
chr6	27848557	27848588	forward_readgroup_402708	15	+	464	6	5	2	0	0	0	0	intron	H2BC15	ENSG00000233822
chr6	27849414	27849446	forward_readgroup_402710	5	+	160	4	2	2	0	0.009	0	0	intron	H2BC15	ENSG00000233822
chr6	27849737	27849761	forward_readgroup_402711	5	+	120	2	0	2	0.005	0.899	0.005	0.006	intron	H2BC15	ENSG00000233822
chr6	27850055	27850090	forward_readgroup_402712	11	+	344	8	2	7	0	0.034	0	0	intron	H2BC15	ENSG00000233822
chr6	27852075	27852108	forward_readgroup_402713	9	+	264	3	4	2	0.002	0	0.002	0.003	intron	H2BC15	ENSG00000233822
chr6	27852280	27852312	forward_readgroup_402714	15	+	451	7	4	5	0	0.001	0	0	UTR3	H2BC15	ENSG00000233822
chr6	27852780	27852811	forward_readgroup_402716	40	+	1220	25	8	12	0	0	0	0	UTR3	H2BC15	ENSG00000233822
chr6	27853016	27853066	forward_readgroup_402717	12	+	628	14	2	9	0	0.089	0	0	UTR3	H2BC15	ENSG00000233822
chr6	27853066	27853116	forward_readgroup_402718	15.5	+	672	13	6	8	0	0	0	0	UTR3	H2BC15	ENSG00000233822
chr6	27853116	27853166	forward_readgroup_402719	12	+	515	6	0	5	0	0.633	0	0	UTR3	H2BC15	ENSG00000233822
chr6	27853166	27853178	forward_readgroup_402720	5	+	64	2	0	1	0.002	0.945	0.002	0.003	UTR3	H2BC15	ENSG00000233822
chr6	27853270	27853313	forward_readgroup_402721	16	+	664	3	4	2	0.019	0.003	0.022	0.025	UTR3	H2BC15	ENSG00000233822
chr6	27853394	27853416	forward_readgroup_402722	5	+	119	1	0	1	0.095	0.9	0.1	0.106	UTR3	H2BC15	ENSG00000233822
chr6	27853430	27853441	forward_readgroup_402723	5	+	55	1	0	1	0.047	0.952	0.048	0.054	UTR3	H2BC15	ENSG00000233822
chr6	27853946	27853978	forward_readgroup_402725	10	+	316	7	2	6	0	0.03	0	0	UTR3	H2BC15	ENSG00000233822
chr6	27854063	27854097	forward_readgroup_402726	6	+	194	2	1	2	0.013	0.145	0.013	0.015	UTR3	H2BC15	ENSG00000233822
chr6	27854518	27854549	forward_readgroup_402727	7	+	217	7	1	4	0	0.159	0	0	UTR3	H2BC15	ENSG00000233822
chr6	27854551	27854576	forward_readgroup_402728	5	+	125	3	0	2	0	0.895	0	0	UTR3	H2BC15	ENSG00000233822
chr6	27855548	27855579	forward_readgroup_402729	16	+	488	6	4	3	0	0.001	0	0	UTR3	H2BC15	ENSG00000233822
chr6	27865397	27865413	forward_readgroup_402737	6	+	96	1	1	1	0.078	0.078	0.082	0.088	CDS	H2AC16	ENSG00000276903
chr6	27865609	27865642	forward_readgroup_402738	10	+	337	4	1	1	0	0.222	0	0	CDS	H2AC16	ENSG00000276903
chr6	27865758	27865796	forward_readgroup_402739	101.5	+	3597	61	25	8	0	0	0	0	UTR3	H2AC16	ENSG00000276903
chr6	27867193	27867222	reverse_readgroup_365911	19	-	517	14	2	6	0	0.067	0	0	CDS	H1-5	ENSG00000184357
chr6	27873403	27873437	reverse_readgroup_365912	17	-	466	2	12	2	0.057	0	0.065	0.071	CDS	H4C13	ENSG00000275126
chr6	27891552	27891570	reverse_readgroup_365923	6	-	108	1	0	1	0.087	0.908	0.092	0.098	intron	H3C12	ENSG00000197153
chr6	27892700	27892750	reverse_readgroup_365925	17	-	791	7	6	4	0	0	0	0	multigenic	H2AC17,H3C12	ENSG00000197153,ENSG00000278677
chr6	27892792	27892827	reverse_readgroup_365926	17	-	578	11	9	5	0	0	0	0	multigenic	H2AC17,H3C12	ENSG00000197153,ENSG00000278677
chr6	27892904	27892938	reverse_readgroup_365927	10	-	314	5	2	2	0	0.029	0	0	multigenic	H2AC17,H3C12	ENSG00000197153,ENSG00000278677
chr6	27893067	27893108	reverse_readgroup_365928	156	-	6081	57	27	8	0	0	0	0	multigenic	H2AC17,H3C12	ENSG00000197153,ENSG00000278677
chr6	27893431	27893481	forward_readgroup_402741	138	+	4508	89	50	14	0	0	0	0	CDS	H2BC17	ENSG00000274641
chr6	27893481	27893510	forward_readgroup_402742	43	+	1174	22	8	4	0	0	0	0	CDS	H2BC17	ENSG00000274641
chr6	27893572	27893600	forward_readgroup_402743	21	+	604	16	1	4	0	0.314	0	0	CDS	H2BC17	ENSG00000274641
chr6	27893603	27893653	forward_readgroup_402744	15	+	727	11	8	6	0	0	0	0	CDS	H2BC17	ENSG00000274641
chr6	27893653	27893694	forward_readgroup_402745	27	+	901	16	7	5	0	0	0	0	CDS	H2BC17	ENSG00000274641
chr6	27893750	27893783	forward_readgroup_402746	6	+	217	1	0	1	0.159	0.824	0.176	0.179	CDS	H2BC17	ENSG00000274641
chr6	27893802	27893852	forward_readgroup_402747	8	+	443	9	2	3	0	0.052	0	0	UTR3	H2BC17	ENSG00000274641
chr6	27893855	27893889	forward_readgroup_402748	31	+	867	5	17	3	0.001	0	0.001	0.001	UTR3	H2BC17	ENSG00000274641
chr6	28064121	28064151	reverse_readgroup_365936	7	-	210	7	1	2	0	0.155	0	0	lncRNA	ZSCAN16-AS1	ENSG00000269293
chr6	28069207	28069237	reverse_readgroup_365937	8	-	240	7	1	6	0	0.172	0	0	lncRNA	ZSCAN16-AS1	ENSG00000269293
chr6	28071343	28071368	reverse_readgroup_365938	5	-	125	5	0	4	0	0.895	0	0	lncRNA	ZSCAN16-AS1	ENSG00000269293
chr6	28078808	28078858	reverse_readgroup_365940	9	-	397	9	0	6	0	0.702	0	0	lncRNA	ZSCAN16-AS1	ENSG00000269293
chr6	28081709	28081734	forward_readgroup_402770	5	+	125	1	0	1	0.099	0.895	0.105	0.11	intron	ZNF165	ENSG00000197279
chr6	28086028	28086041	forward_readgroup_402771	5	+	65	1	1	1	0.055	0.055	0.056	0.062	intron	ZNF165	ENSG00000197279
chr6	28086042	28086056	forward_readgroup_402772	5	+	70	1	0	1	0.059	0.94	0.06	0.066	intron	ZNF165	ENSG00000197279
chr6	28088928	28088955	forward_readgroup_402773	22	+	590	18	4	8	0	0.002	0	0	CDS	ZNF165	ENSG00000197279
chr6	28089515	28089543	forward_readgroup_402774	13	+	361	6	1	2	0	0.233	0	0	UTR3	ZNF165	ENSG00000197279
chr6	28103254	28103287	reverse_readgroup_365941	8	-	240	4	2	3	0	0.018	0	0	lncRNA	ZSCAN16-AS1	ENSG00000269293
chr6	28109686	28109703	reverse_readgroup_365943	6	-	102	1	1	1	0.083	0.083	0.087	0.093	lncRNA	ZSCAN16-AS1	ENSG00000269293
chr6	28115646	28115682	reverse_readgroup_365945	6	-	215	4	0	3	0	0.826	0	0	lncRNA	ZSCAN16-AS1	ENSG00000269293
chr6	28116856	28116876	reverse_readgroup_365946	5	-	100	2	0	1	0.004	0.915	0.004	0.005	lncRNA	ZSCAN16-AS1	ENSG00000269293
chr6	28118012	28118045	reverse_readgroup_365947	12	-	390	5	1	5	0	0.245	0	0	lncRNA	ZSCAN16-AS1	ENSG00000269293
chr6	28118183	28118221	reverse_readgroup_365948	9	-	281	6	0	4	0	0.779	0	0	lncRNA	ZSCAN16-AS1	ENSG00000269293
chr6	28118246	28118274	reverse_readgroup_365949	16	-	453	3	1	3	0.007	0.269	0.008	0.009	lncRNA	ZSCAN16-AS1	ENSG00000269293
chr6	28118290	28118317	reverse_readgroup_365950	21	-	561	11	4	4	0	0.002	0	0	lncRNA	ZSCAN16-AS1	ENSG00000269293
chr6	28118318	28118353	reverse_readgroup_365951	19	-	649	9	3	7	0	0.018	0	0	lncRNA	ZSCAN16-AS1	ENSG00000269293
chr6	28118356	28118384	reverse_readgroup_365952	21	-	584	17	3	10	0	0.014	0	0	lncRNA	ZSCAN16-AS1	ENSG00000269293
chr6	28118492	28118518	reverse_readgroup_365953	5	-	130	3	0	2	0	0.891	0	0	lncRNA	ZSCAN16-AS1	ENSG00000269293
chr6	28118933	28118973	reverse_readgroup_365954	6	-	275	5	2	5	0	0.023	0	0	lncRNA	ZSCAN16-AS1	ENSG00000269293
chr6	28119142	28119168	reverse_readgroup_365955	10	-	255	3	1	3	0.002	0.181	0.002	0.003	lncRNA	ZSCAN16-AS1	ENSG00000269293
chr6	28119632	28119667	reverse_readgroup_365956	19	-	598	10	1	4	0	0.312	0	0	lncRNA	ZSCAN16-AS1	ENSG00000269293
chr6	28119944	28119974	reverse_readgroup_365957	5	-	150	3	1	1	0	0.117	0	0	lncRNA	ZSCAN16-AS1	ENSG00000269293
chr6	28120301	28120325	reverse_readgroup_365958	5	-	120	2	1	2	0.005	0.096	0.005	0.006	lncRNA	ZSCAN16-AS1	ENSG00000269293
chr6	28120698	28120724	reverse_readgroup_365959	5	-	130	1	1	1	0.103	0.103	0.109	0.114	lncRNA	ZSCAN16-AS1	ENSG00000269293
chr6	28121246	28121276	reverse_readgroup_365960	15	-	448	14	2	7	0	0.053	0	0	lncRNA	ZSCAN16-AS1	ENSG00000269293
chr6	28122427	28122477	reverse_readgroup_365961	23	-	1539	23	14	6	0	0	0	0	lncRNA	ZSCAN16-AS1	ENSG00000269293
chr6	28122532	28122560	reverse_readgroup_365964	7	-	195	6	0	2	0	0.841	0	0	lncRNA	ZSCAN16-AS1	ENSG00000269293
chr6	28122608	28122639	reverse_readgroup_365965	12	-	325	8	8	4	0	0	0	0	lncRNA	ZSCAN16-AS1	ENSG00000269293
chr6	28122695	28122726	reverse_readgroup_365966	17	-	525	14	3	5	0	0.011	0	0	lncRNA	ZSCAN16-AS1	ENSG00000269293
chr6	28123019	28123053	reverse_readgroup_365967	9	-	301	2	3	1	0.027	0.002	0.03	0.034	lncRNA	ZSCAN16-AS1	ENSG00000269293
chr6	28123776	28123814	reverse_readgroup_365968	6	-	228	6	2	3	0	0.017	0	0	lncRNA	ZSCAN16-AS1	ENSG00000269293
chr6	28125852	28125881	reverse_readgroup_365969	5	-	145	3	2	3	0	0.007	0	0	lncRNA	ZSCAN16-AS1	ENSG00000269293
chr6	28126270	28126299	reverse_readgroup_365970	5	-	145	2	1	2	0.007	0.113	0.008	0.009	lncRNA	ZSCAN16-AS1	ENSG00000269293
chr6	28127122	28127154	reverse_readgroup_365971	12	-	366	2	3	1	0.038	0.004	0.043	0.048	lncRNA	ZSCAN16-AS1	ENSG00000269293
chr6	28127142	28127167	forward_readgroup_402796	6	+	150	3	0	3	0	0.875	0	0	intron	ZSCAN16	ENSG00000196812
chr6	28127187	28127215	forward_readgroup_402797	8	+	224	3	0	3	0.001	0.819	0.001	0.001	intron	ZSCAN16	ENSG00000196812
chr6	28127498	28127537	forward_readgroup_402798	15	+	497	13	4	7	0	0.001	0	0	intron	ZSCAN16	ENSG00000196812
chr6	28127614	28127647	reverse_readgroup_365972	13	-	406	9	2	3	0	0.045	0	0	lncRNA	ZSCAN16-AS1	ENSG00000269293
chr6	28127692	28127724	forward_readgroup_402799	8	+	240	5	1	3	0	0.172	0	0	intron	ZSCAN16	ENSG00000196812
chr6	28127693	28127724	reverse_readgroup_365973	6	-	181	3	3	2	0.001	0.001	0.001	0.001	lncRNA	ZSCAN16-AS1	ENSG00000269293
chr6	28128022	28128049	reverse_readgroup_365974	5	-	135	6	0	4	0	0.887	0	0	lncRNA	ZSCAN16-AS1	ENSG00000269293
chr6	28128893	28128928	forward_readgroup_402800	34	+	1184	20	1	8	0	0.367	0	0	intron	ZSCAN16	ENSG00000196812
chr6	28128929	28128979	forward_readgroup_402801	19	+	926	22	5	9	0	0.001	0	0	intron	ZSCAN16	ENSG00000196812
chr6	28128979	28128997	forward_readgroup_402802	14	+	248	7	1	3	0	0.177	0	0	intron	ZSCAN16	ENSG00000196812
chr6	28129033	28129068	forward_readgroup_402803	18	+	644	12	5	4	0	0	0	0	intron	ZSCAN16	ENSG00000196812
chr6	28129095	28129137	forward_readgroup_402804	18	+	796	16	9	8	0	0	0	0	intron	ZSCAN16	ENSG00000196812
chr6	28129183	28129205	forward_readgroup_402805	5	+	110	1	0	1	0.089	0.907	0.093	0.099	intron	ZSCAN16	ENSG00000196812
chr6	28129213	28129249	forward_readgroup_402806	6	+	216	3	1	2	0.001	0.159	0.001	0.001	intron	ZSCAN16	ENSG00000196812
chr6	28129605	28129637	reverse_readgroup_365975	24	-	749	18	4	8	0	0.004	0	0	lncRNA	ZSCAN16-AS1	ENSG00000269293
chr6	28129691	28129716	reverse_readgroup_365976	7	-	166	4	1	3	0	0.127	0	0	lncRNA	ZSCAN16-AS1	ENSG00000269293
chr6	28129933	28129955	forward_readgroup_402807	8	+	176	5	0	3	0	0.855	0	0	UTR3	ZSCAN16	ENSG00000196812
chr6	28129970	28130005	forward_readgroup_402808	7	+	226	4	2	3	0	0.017	0	0	UTR3	ZSCAN16	ENSG00000196812
chr6	28130053	28130080	forward_readgroup_402809	8	+	200	5	1	3	0	0.149	0	0	UTR3	ZSCAN16	ENSG00000196812
chr6	28131341	28131370	reverse_readgroup_365977	6	-	169	2	1	2	0.01	0.129	0.01	0.012	lncRNA	ZSCAN16-AS1	ENSG00000269293
chr6	28132522	28132555	reverse_readgroup_365979	13	-	398	5	3	5	0	0.005	0	0	lncRNA	ZSCAN16-AS1	ENSG00000269293
chr6	28132874	28132896	reverse_readgroup_365980	7	-	149	1	1	1	0.116	0.116	0.124	0.129	lncRNA	ZSCAN16-AS1	ENSG00000269293
chr6	28133000	28133030	reverse_readgroup_365981	12	-	330	11	3	5	0	0.003	0	0	lncRNA	ZSCAN16-AS1	ENSG00000269293
chr6	28133251	28133287	reverse_readgroup_365982	9	-	314	5	0	3	0	0.756	0	0	lncRNA	ZSCAN16-AS1	ENSG00000269293
chr6	28133619	28133656	reverse_readgroup_365983	5	-	210	1	6	1	0.155	0	0.17	0.173	lncRNA	ZSCAN16-AS1	ENSG00000269293
chr6	28133710	28133736	reverse_readgroup_365984	10	-	247	7	3	4	0	0.001	0	0	lncRNA	ZSCAN16-AS1	ENSG00000269293
chr6	28133795	28133813	reverse_readgroup_365985	5	-	90	3	0	1	0	0.923	0	0	lncRNA	ZSCAN16-AS1	ENSG00000269293
chr6	28135480	28135507	reverse_readgroup_365986	7	-	189	6	0	3	0	0.845	0	0	lncRNA	ZSCAN16-AS1	ENSG00000269293
chr6	28136664	28136678	reverse_readgroup_365987	5	-	70	3	0	2	0	0.94	0	0	lncRNA	ZSCAN16-AS1	ENSG00000269293
chr6	28136939	28136980	reverse_readgroup_365988	8	-	335	3	4	3	0.003	0	0.004	0.005	lncRNA	ZSCAN16-AS1	ENSG00000269293
chr6	28142224	28142249	forward_readgroup_402820	5	+	134	4	1	2	0	0.106	0	0	UTR5	ZKSCAN8	ENSG00000198315
chr6	28142319	28142343	forward_readgroup_402821	5	+	120	1	2	1	0.096	0.005	0.101	0.107	intron	ZKSCAN8	ENSG00000198315
chr6	28143571	28143601	forward_readgroup_402822	10	+	300	6	0	5	0	0.766	0	0	intron	ZKSCAN8	ENSG00000198315
chr6	28143972	28143993	forward_readgroup_402823	5	+	105	1	0	1	0.085	0.911	0.089	0.095	intron	ZKSCAN8	ENSG00000198315
chr6	28144019	28144069	forward_readgroup_402824	7	+	349	5	2	4	0	0.035	0	0	intron	ZKSCAN8	ENSG00000198315
chr6	28144140	28144172	forward_readgroup_402825	19	+	593	12	7	7	0	0	0	0	intron	ZKSCAN8	ENSG00000198315
chr6	28145265	28145286	forward_readgroup_402826	6	+	124	4	0	2	0	0.896	0	0	intron	ZKSCAN8	ENSG00000198315
chr6	28145488	28145517	forward_readgroup_402827	7	+	200	6	1	4	0	0.149	0	0	intron	ZKSCAN8	ENSG00000198315
chr6	28145712	28145743	forward_readgroup_402828	8	+	248	7	3	4	0	0.001	0	0	intron	ZKSCAN8	ENSG00000198315
chr6	28148293	28148312	forward_readgroup_402831	5	+	95	1	2	1	0.078	0.003	0.081	0.087	intron	ZKSCAN8	ENSG00000198315
chr6	28148382	28148394	forward_readgroup_402832	7	+	84	3	0	2	0	0.928	0	0	UTR5	ZKSCAN8	ENSG00000198315
chr6	28148395	28148410	forward_readgroup_402833	8	+	113	2	0	1	0.005	0.904	0.005	0.006	CDS	ZKSCAN8	ENSG00000198315
chr6	28148614	28148641	forward_readgroup_402834	6	+	160	3	0	2	0	0.867	0	0	CDS	ZKSCAN8	ENSG00000198315
chr6	28149566	28149600	forward_readgroup_402835	10	+	317	6	4	3	0	0	0	0	UTR3	ZKSCAN8	ENSG00000198315
chr6	28150393	28150423	forward_readgroup_402836	11	+	330	11	1	4	0	0.219	0	0	intron	ZKSCAN8	ENSG00000198315
chr6	28150555	28150587	forward_readgroup_402837	10	+	318	6	0	2	0	0.754	0	0	intron	ZKSCAN8	ENSG00000198315
chr6	28150716	28150753	forward_readgroup_402838	41	+	1503	30	8	15	0	0	0	0	intron	ZKSCAN8	ENSG00000198315
chr6	28151255	28151266	forward_readgroup_402839	5	+	55	2	1	2	0.001	0.047	0.001	0.001	intron	ZKSCAN8	ENSG00000198315
chr6	28151707	28151735	forward_readgroup_402840	5	+	140	4	1	3	0	0.11	0	0	intron	ZKSCAN8	ENSG00000198315
chr6	28151849	28151872	forward_readgroup_402841	6	+	138	3	3	2	0	0	0	0	UTR3	ZKSCAN8	ENSG00000198315
chr6	28152664	28152714	forward_readgroup_402844	30	+	1171	19	9	10	0	0	0	0	intron	ZKSCAN8	ENSG00000198315
chr6	28152714	28152744	forward_readgroup_402845	8	+	259	7	3	5	0	0.002	0	0	intron	ZKSCAN8	ENSG00000198315
chr6	28152769	28152806	forward_readgroup_402846	12	+	436	7	0	4	0	0.679	0	0	intron	ZKSCAN8	ENSG00000198315
chr6	28152827	28152859	forward_readgroup_402847	27	+	863	15	5	9	0	0.001	0	0	intron	ZKSCAN8	ENSG00000198315
chr6	28152874	28152909	forward_readgroup_402848	6	+	201	4	1	3	0	0.15	0	0	intron	ZKSCAN8	ENSG00000198315
chr6	28152957	28152984	forward_readgroup_402849	22	+	547	15	0	9	0	0.615	0	0	intron	ZKSCAN8	ENSG00000198315
chr6	28153146	28153178	forward_readgroup_402850	10	+	302	11	0	5	0	0.764	0	0	UTR3	ZKSCAN8	ENSG00000198315
chr6	28153370	28153387	forward_readgroup_402851	7	+	119	7	0	3	0	0.9	0	0	UTR3	ZKSCAN8	ENSG00000198315
chr6	28153684	28153715	forward_readgroup_402854	8	+	277	8	3	3	0	0.002	0	0	UTR3	ZKSCAN8	ENSG00000198315
chr6	28153856	28153874	forward_readgroup_402855	5	+	90	2	0	2	0.003	0.923	0.003	0.004	UTR3	ZKSCAN8	ENSG00000198315
chr6	28154041	28154073	forward_readgroup_402856	9	+	288	6	1	5	0	0.198	0	0	UTR3	ZKSCAN8	ENSG00000198315
chr6	28154090	28154123	forward_readgroup_402858	7	+	214	1	0	1	0.157	0.827	0.173	0.176	UTR3	ZKSCAN8	ENSG00000198315
chr6	28154160	28154193	forward_readgroup_402859	5	+	171	5	0	3	0	0.859	0	0	UTR3	ZKSCAN8	ENSG00000198315
chr6	28154232	28154280	forward_readgroup_402860	13	+	642	17	3	7	0	0.018	0	0	UTR3	ZKSCAN8	ENSG00000198315
chr6	28154325	28154338	forward_readgroup_402861	5	+	65	1	0	1	0.055	0.944	0.056	0.062	UTR3	ZKSCAN8	ENSG00000198315
chr6	28154339	28154389	forward_readgroup_402862	10	+	497	6	2	4	0	0.063	0	0	UTR3	ZKSCAN8	ENSG00000198315
chr6	28154389	28154439	forward_readgroup_402863	384	+	10953	355	68	15	0	0	0	0	UTR3	ZKSCAN8	ENSG00000198315
chr6	28154439	28154489	forward_readgroup_402864	13	+	1358	26	9	8	0	0	0	0	UTR3	ZKSCAN8	ENSG00000198315
chr6	28154489	28154539	forward_readgroup_402865	14	+	1887	45	3	13	0	0.147	0	0	UTR3	ZKSCAN8	ENSG00000198315
chr6	28154539	28154589	forward_readgroup_402866	159.5	+	6042	176	45	20	0	0	0	0	UTR3	ZKSCAN8	ENSG00000198315
chr6	28154589	28154613	forward_readgroup_402867	20	+	491	14	3	6	0	0.009	0	0	UTR3	ZKSCAN8	ENSG00000198315
chr6	28154654	28154704	forward_readgroup_402868	142	+	5162	118	22	17	0	0	0	0	UTR3	ZKSCAN8	ENSG00000198315
chr6	28154704	28154722	forward_readgroup_402869	50	+	635	3	0	1	0.017	0.568	0.02	0.023	UTR3	ZKSCAN8	ENSG00000198315
chr6	28154761	28154778	forward_readgroup_402870	5	+	85	1	0	1	0.07	0.927	0.073	0.079	UTR3	ZKSCAN8	ENSG00000198315
chr6	28154791	28154807	forward_readgroup_402871	5	+	80	1	0	1	0.066	0.931	0.069	0.075	UTR3	ZKSCAN8	ENSG00000198315
chr6	28154842	28154872	forward_readgroup_402872	13.5	+	350	6	5	4	0	0	0	0	UTR3	ZKSCAN8	ENSG00000198315
chr6	28154895	28154928	forward_readgroup_402873	7	+	246	6	0	3	0	0.803	0	0	UTR3	ZKSCAN8	ENSG00000198315
chr6	28154971	28155021	forward_readgroup_402874	20	+	770	14	6	11	0	0	0	0	UTR3	ZKSCAN8	ENSG00000198315
chr6	28155041	28155091	forward_readgroup_402875	22	+	1101	22	7	10	0	0	0	0	UTR3	ZKSCAN8	ENSG00000198315
chr6	28155091	28155124	forward_readgroup_402876	22	+	630	7	3	4	0	0.017	0	0	UTR3	ZKSCAN8	ENSG00000198315
chr6	28155126	28155176	forward_readgroup_402877	32	+	1293	40	7	15	0	0	0	0	UTR3	ZKSCAN8	ENSG00000198315
chr6	28155176	28155226	forward_readgroup_402878	8	+	731	7	1	4	0	0.339	0	0	UTR3	ZKSCAN8	ENSG00000198315
chr6	28155226	28155253	forward_readgroup_402879	14	+	377	4	3	2	0	0.004	0	0	UTR3	ZKSCAN8	ENSG00000198315
chr6	28155271	28155306	forward_readgroup_402880	15	+	476	10	5	7	0	0	0	0	UTR3	ZKSCAN8	ENSG00000198315
chr6	28155405	28155455	forward_readgroup_402881	31	+	1474	36	7	17	0	0	0	0	UTR3	ZKSCAN8	ENSG00000198315
chr6	28155455	28155505	forward_readgroup_402882	93	+	6780	170	45	13	0	0	0	0	UTR3	ZKSCAN8	ENSG00000198315
chr6	28155505	28155542	forward_readgroup_402883	9	+	1513	41	11	9	0	0	0	0	UTR3	ZKSCAN8	ENSG00000198315
chr6	28155565	28155597	forward_readgroup_402884	33	+	1035	20	4	10	0	0.012	0	0	UTR3	ZKSCAN8	ENSG00000198315
chr6	28155634	28155684	forward_readgroup_402885	15	+	647	8	14	5	0	0	0	0	UTR3	ZKSCAN8	ENSG00000198315
chr6	28155684	28155734	forward_readgroup_402886	18	+	1082	12	4	9	0	0.014	0	0	UTR3	ZKSCAN8	ENSG00000198315
chr6	28155734	28155784	forward_readgroup_402887	367.5	+	11675	257	57	16	0	0	0	0	UTR3	ZKSCAN8	ENSG00000198315
chr6	28155784	28155834	forward_readgroup_402888	27	+	4105	66	20	12	0	0	0	0	UTR3	ZKSCAN8	ENSG00000198315
chr6	28155834	28155884	forward_readgroup_402889	44	+	3040	66	7	12	0	0.014	0	0	UTR3	ZKSCAN8	ENSG00000198315
chr6	28155884	28155934	forward_readgroup_402890	257	+	13894	351	37	22	0	0	0	0	UTR3	ZKSCAN8	ENSG00000198315
chr6	28155934	28155981	forward_readgroup_402891	131	+	8320	120	39	20	0	0	0	0	UTR3	ZKSCAN8	ENSG00000198315
chr6	28156067	28156117	forward_readgroup_402892	21	+	929	25	17	12	0	0	0	0	UTR3	ZKSCAN8	ENSG00000198315
chr6	28156117	28156135	forward_readgroup_402893	12	+	276	3	0	1	0.002	0.782	0.002	0.003	UTR3	ZKSCAN8	ENSG00000198315
chr6	28156213	28156246	forward_readgroup_402894	13	+	378	7	5	5	0	0	0	0	UTR3	ZKSCAN8	ENSG00000198315
chr6	28156251	28156298	forward_readgroup_402895	9	+	382	6	1	6	0	0.242	0	0	UTR3	ZKSCAN8	ENSG00000198315
chr6	28156380	28156396	forward_readgroup_402896	6	+	96	1	1	1	0.078	0.078	0.082	0.088	UTR3	ZKSCAN8	ENSG00000198315
chr6	28156451	28156474	forward_readgroup_402897	7	+	143	3	1	2	0	0.112	0	0	UTR3	ZKSCAN8	ENSG00000198315
chr6	28156581	28156629	forward_readgroup_402898	6	+	343	9	1	6	0	0.225	0	0	UTR3	ZKSCAN8	ENSG00000198315
chr6	28156664	28156714	forward_readgroup_402899	60	+	3443	72	20	16	0	0	0	0	UTR3	ZKSCAN8	ENSG00000198315
chr6	28156723	28156772	forward_readgroup_402900	140	+	6391	109	21	17	0	0	0	0	UTR3	ZKSCAN8	ENSG00000198315
chr6	28156776	28156826	forward_readgroup_402901	15.5	+	663	11	2	7	0	0.096	0	0	UTR3	ZKSCAN8	ENSG00000198315
chr6	28156826	28156839	forward_readgroup_402902	8	+	103	3	0	1	0	0.912	0	0	UTR3	ZKSCAN8	ENSG00000198315
chr6	28156879	28156908	forward_readgroup_402903	5	+	149	4	0	3	0	0.876	0	0	UTR3	ZKSCAN8	ENSG00000198315
chr6	28156958	28157008	forward_readgroup_402904	44.5	+	1929	44	12	9	0	0	0	0	UTR3	ZKSCAN8	ENSG00000198315
chr6	28157008	28157020	forward_readgroup_402905	25	+	320	12	2	3	0	0.03	0	0	UTR3	ZKSCAN8	ENSG00000198315
chr6	28157151	28157182	forward_readgroup_402906	7	+	191	4	2	4	0	0.012	0	0	UTR3	ZKSCAN8	ENSG00000198315
chr6	28157370	28157420	forward_readgroup_402907	209.5	+	6111	183	11	15	0	0.013	0	0	UTR3	ZKSCAN8	ENSG00000198315
chr6	28157428	28157460	forward_readgroup_402908	7	+	230	6	4	3	0	0	0	0	UTR3	ZKSCAN8	ENSG00000198315
chr6	28157470	28157495	forward_readgroup_402909	8	+	190	3	0	3	0.001	0.845	0.001	0.001	UTR3	ZKSCAN8	ENSG00000198315
chr6	28157536	28157563	forward_readgroup_402910	6	+	173	4	2	3	0	0.01	0	0	UTR3	ZKSCAN8	ENSG00000198315
chr6	28157614	28157646	forward_readgroup_402911	43	+	1356	34	8	7	0	0	0	0	UTR3	ZKSCAN8	ENSG00000198315
chr6	28157664	28157696	forward_readgroup_402912	214	+	6558	194	36	16	0	0	0	0	UTR3	ZKSCAN8	ENSG00000198315
chr6	28157701	28157730	forward_readgroup_402913	8	+	232	6	0	1	0	0.814	0	0	UTR3	ZKSCAN8	ENSG00000198315
chr6	28157772	28157807	forward_readgroup_402914	42	+	1466	24	18	10	0	0	0	0	UTR3	ZKSCAN8	ENSG00000198315
chr6	28157920	28157970	forward_readgroup_402915	8	+	558	9	3	6	0	0.012	0	0	UTR3	ZKSCAN8	ENSG00000198315
chr6	28157970	28158020	forward_readgroup_402916	18	+	5921	132	42	14	0	0	0	0	UTR3	ZKSCAN8	ENSG00000198315
chr6	28158020	28158070	forward_readgroup_402917	10	+	1814	25	9	12	0	0	0	0	UTR3	ZKSCAN8	ENSG00000198315
chr6	28158077	28158127	forward_readgroup_402918	43	+	2949	44	9	15	0	0.001	0	0	UTR3	ZKSCAN8	ENSG00000198315
chr6	28158127	28158177	forward_readgroup_402919	84	+	4272	116	17	23	0	0	0	0	UTR3	ZKSCAN8	ENSG00000198315
chr6	28158177	28158227	forward_readgroup_402920	83.5	+	3502	76	25	18	0	0	0	0	UTR3	ZKSCAN8	ENSG00000198315
chr6	28158227	28158270	forward_readgroup_402921	228	+	8614	138	45	14	0	0	0	0	UTR3	ZKSCAN8	ENSG00000198315
chr6	28158283	28158333	forward_readgroup_402922	107	+	4115	85	23	25	0	0	0	0	UTR3	ZKSCAN8	ENSG00000198315
chr6	28158333	28158383	forward_readgroup_402923	860	+	33795	907	158	20	0	0	0	0	UTR3	ZKSCAN8	ENSG00000198315
chr6	28158392	28158442	forward_readgroup_402924	128	+	4270	62	25	9	0	0	0	0	UTR3	ZKSCAN8	ENSG00000198315
chr6	28158442	28158492	forward_readgroup_402925	68	+	4401	131	20	15	0	0	0	0	UTR3	ZKSCAN8	ENSG00000198315
chr6	28158492	28158542	forward_readgroup_402926	67	+	12152	429	49	15	0	0	0	0	UTR3	ZKSCAN8	ENSG00000198315
chr6	28158542	28158592	forward_readgroup_402927	358	+	14373	256	44	17	0	0	0	0	UTR3	ZKSCAN8	ENSG00000198315
chr6	28158608	28158658	forward_readgroup_402928	27.5	+	8353	237	56	13	0	0	0	0	UTR3	ZKSCAN8	ENSG00000198315
chr6	28158658	28158708	forward_readgroup_402929	25	+	6093	152	20	19	0	0	0	0	UTR3	ZKSCAN8	ENSG00000198315
chr6	28158708	28158758	forward_readgroup_402930	79	+	6112	127	25	16	0	0	0	0	UTR3	ZKSCAN8	ENSG00000198315
chr6	28158758	28158793	forward_readgroup_402931	99	+	3104	71	36	10	0	0	0	0	UTR3	ZKSCAN8	ENSG00000198315
chr6	28158798	28158843	forward_readgroup_402932	11	+	486	11	0	6	0	0.649	0	0	UTR3	ZKSCAN8	ENSG00000198315
chr6	28158846	28158896	forward_readgroup_402933	9	+	434	7	6	4	0	0	0	0	UTR3	ZKSCAN8	ENSG00000198315
chr6	28158936	28158986	forward_readgroup_402934	54.5	+	2348	63	12	15	0	0	0	0	UTR3	ZKSCAN8	ENSG00000198315
chr6	28158986	28159036	forward_readgroup_402935	14	+	1050	25	2	10	0	0.171	0	0	UTR3	ZKSCAN8	ENSG00000198315
chr6	28159059	28159084	forward_readgroup_402937	7	+	164	4	0	3	0	0.864	0	0	UTR3	ZKSCAN8	ENSG00000198315
chr6	28159105	28159155	forward_readgroup_402938	81.5	+	3692	91	10	13	0	0.002	0	0	UTR3	ZKSCAN8	ENSG00000198315
chr6	28159155	28159205	forward_readgroup_402939	54	+	2385	61	18	11	0	0	0	0	UTR3	ZKSCAN8	ENSG00000198315
chr6	28159205	28159255	forward_readgroup_402940	14	+	749	12	2	10	0	0.114	0	0	UTR3	ZKSCAN8	ENSG00000198315
chr6	28159285	28159335	forward_readgroup_402941	31	+	1960	62	9	20	0	0	0	0	UTR3	ZKSCAN8	ENSG00000198315
chr6	28159335	28159385	forward_readgroup_402942	34	+	1873	37	10	13	0	0	0	0	UTR3	ZKSCAN8	ENSG00000198315
chr6	28159385	28159435	forward_readgroup_402943	34	+	1697	39	9	9	0	0	0	0	UTR3	ZKSCAN8	ENSG00000198315
chr6	28159435	28159448	forward_readgroup_402944	16	+	234	8	2	2	0	0.018	0	0	UTR3	ZKSCAN8	ENSG00000198315
chr6	28162495	28162521	forward_readgroup_402947	8	+	201	3	1	3	0.001	0.15	0.001	0.001	intron	ZKSCAN8P1	ENSG00000226314
chr6	28162921	28162942	forward_readgroup_402948	6	+	124	6	0	4	0	0.896	0	0	intron	ZKSCAN8P1	ENSG00000226314
chr6	28163694	28163716	forward_readgroup_402949	7	+	154	5	0	3	0	0.872	0	0	intron	ZKSCAN8P1	ENSG00000226314
chr6	28164171	28164207	forward_readgroup_402950	11	+	380	10	0	7	0	0.713	0	0	intron	ZKSCAN8P1	ENSG00000226314
chr6	28164313	28164344	forward_readgroup_402951	6	+	186	5	0	3	0	0.848	0	0	intron	ZKSCAN8P1	ENSG00000226314
chr6	28164425	28164458	forward_readgroup_402952	8	+	253	7	1	3	0	0.18	0	0	intron	ZKSCAN8P1	ENSG00000226314
chr6	28165113	28165150	forward_readgroup_402953	25	+	765	6	5	5	0	0.001	0	0	intron	ZKSCAN8P1	ENSG00000226314
chr6	28165170	28165215	forward_readgroup_402954	18	+	821	2	9	2	0.128	0	0.166	0.17	intron	ZKSCAN8P1	ENSG00000226314
chr6	28165505	28165535	forward_readgroup_402955	13	+	377	5	0	3	0	0.715	0	0	intron	ZKSCAN8P1	ENSG00000226314
chr6	28165675	28165713	forward_readgroup_402956	5.5	+	225	8	1	3	0	0.164	0	0	intron	ZKSCAN8P1	ENSG00000226314
chr6	28165897	28165921	forward_readgroup_402957	7	+	165	3	1	3	0	0.127	0	0	intron	ZKSCAN8P1	ENSG00000226314
chr6	28165939	28165968	forward_readgroup_402958	10	+	290	10	1	8	0	0.199	0	0	intron	ZKSCAN8P1	ENSG00000226314
chr6	28166042	28166077	forward_readgroup_402959	18	+	626	6	3	6	0	0.016	0	0	intron	ZKSCAN8P1	ENSG00000226314
chr6	28166114	28166142	forward_readgroup_402960	5	+	140	5	2	5	0	0.007	0	0	intron	ZKSCAN8P1	ENSG00000226314
chr6	28166584	28166616	forward_readgroup_402961	7	+	224	5	0	3	0	0.819	0	0	CDS	ZKSCAN8P1	ENSG00000226314
chr6	28167771	28167799	forward_readgroup_402962	8	+	221	2	0	2	0.016	0.822	0.017	0.019	intron	ZKSCAN8P1	ENSG00000226314
chr6	28168282	28168317	forward_readgroup_402963	8	+	280	5	2	3	0	0.024	0	0	intron	ZKSCAN8P1	ENSG00000226314
chr6	28168387	28168407	forward_readgroup_402964	5	+	100	1	3	1	0.081	0	0.085	0.091	intron	ZKSCAN8P1	ENSG00000226314
chr6	28225401	28225437	forward_readgroup_403021	8	+	292	3	0	3	0.002	0.771	0.002	0.003	intron	ZSCAN9	ENSG00000137185
chr6	28225803	28225836	forward_readgroup_403022	10	+	324	7	1	5	0	0.216	0	0	intron	ZSCAN9	ENSG00000137185
chr6	28225872	28225897	forward_readgroup_403023	6	+	150	6	0	4	0	0.875	0	0	intron	ZSCAN9	ENSG00000137185
chr6	28226133	28226169	forward_readgroup_403024	23	+	711	10	3	6	0	0.022	0	0	intron	ZSCAN9	ENSG00000137185
chr6	28226403	28226434	forward_readgroup_403025	10	+	310	11	0	9	0	0.759	0	0	intron	ZSCAN9	ENSG00000137185
chr6	28226543	28226564	forward_readgroup_403026	7	+	147	1	2	1	0.115	0.008	0.123	0.128	intron	ZSCAN9	ENSG00000137185
chr6	28226861	28226893	forward_readgroup_403027	24	+	751	11	11	7	0	0	0	0	intron	ZSCAN9	ENSG00000137185
chr6	28228204	28228229	forward_readgroup_403028	12	+	298	10	2	4	0	0.027	0	0	UTR3	ZSCAN9	ENSG00000137185
chr6	28228542	28228568	forward_readgroup_403029	8	+	206	6	4	4	0	0	0	0	UTR3	ZSCAN9	ENSG00000137185
chr6	28228647	28228669	forward_readgroup_403030	5	+	110	1	0	1	0.089	0.907	0.093	0.099	UTR3	ZSCAN9	ENSG00000137185
chr6	28229044	28229072	forward_readgroup_403031	15	+	400	10	1	5	0	0.249	0	0	UTR3	ZSCAN9	ENSG00000137185
chr6	28229108	28229135	forward_readgroup_403032	9	+	234	6	2	5	0	0.018	0	0	UTR3	ZSCAN9	ENSG00000137185
chr6	28229136	28229177	forward_readgroup_403033	19	+	656	16	4	11	0	0.003	0	0	UTR3	ZSCAN9	ENSG00000137185
chr6	28229250	28229284	forward_readgroup_403034	9	+	265	5	0	4	0	0.79	0	0	intron	ZSCAN9	ENSG00000137185
chr6	28229292	28229323	forward_readgroup_403035	11	+	335	6	2	5	0	0.033	0	0	intron	ZSCAN9	ENSG00000137185
chr6	28229340	28229369	forward_readgroup_403036	12	+	345	10	1	4	0	0.226	0	0	intron	ZSCAN9	ENSG00000137185
chr6	28229427	28229460	forward_readgroup_403037	10	+	321	9	2	5	0	0.031	0	0	intron	ZSCAN9	ENSG00000137185
chr6	28229695	28229724	forward_readgroup_403038	17	+	491	14	3	7	0	0.009	0	0	intron	ZSCAN9	ENSG00000137185
chr6	28229733	28229768	forward_readgroup_403039	5	+	175	5	2	3	0	0.01	0	0	intron	ZSCAN9	ENSG00000137185
chr6	28231098	28231120	forward_readgroup_403040	6	+	125	2	1	2	0.006	0.099	0.006	0.007	intron	ZSCAN9	ENSG00000137185
chr6	28231997	28232028	forward_readgroup_403041	14	+	434	8	2	5	0	0.051	0	0	intron	ZSCAN9	ENSG00000137185
chr6	28232463	28232495	forward_readgroup_403042	5.5	+	189	7	2	5	0	0.012	0	0	intron	ZSCAN9	ENSG00000137185
chr6	28233247	28233274	forward_readgroup_403043	11	+	297	3	1	2	0.002	0.203	0.003	0.004	UTR3	ZSCAN9	ENSG00000137185
chr6	28233356	28233386	forward_readgroup_403044	54	+	1607	43	2	15	0	0.245	0	0	UTR3	ZSCAN9	ENSG00000137185
chr6	28233388	28233423	forward_readgroup_403045	51	+	1639	40	15	14	0	0	0	0	UTR3	ZSCAN9	ENSG00000137185
chr6	28233432	28233460	forward_readgroup_403046	37	+	1049	27	2	7	0	0.171	0	0	UTR3	ZSCAN9	ENSG00000137185
chr6	28242058	28242088	reverse_readgroup_366025	23	-	690	26	1	10	0	0.332	0	0	UTR3	ZKSCAN4	ENSG00000187626
chr6	28242105	28242128	reverse_readgroup_366026	6	-	133	3	1	3	0	0.105	0	0	UTR3	ZKSCAN4	ENSG00000187626
chr6	28242154	28242179	reverse_readgroup_366027	13	-	325	10	0	8	0	0.749	0	0	UTR3	ZKSCAN4	ENSG00000187626
chr6	28242227	28242258	reverse_readgroup_366028	14	-	390	6	6	3	0	0	0	0	UTR3	ZKSCAN4	ENSG00000187626
chr6	28242331	28242355	reverse_readgroup_366029	8	-	192	5	1	3	0	0.144	0	0	UTR3	ZKSCAN4	ENSG00000187626
chr6	28242370	28242409	reverse_readgroup_366030	153	-	4590	102	39	14	0	0	0	0	UTR3	ZKSCAN4	ENSG00000187626
chr6	28242415	28242443	reverse_readgroup_366031	44	-	1193	32	5	9	0	0.004	0	0	UTR3	ZKSCAN4	ENSG00000187626
chr6	28242542	28242566	reverse_readgroup_366032	7	-	176	7	0	5	0	0.855	0	0	UTR3	ZKSCAN4	ENSG00000187626
chr6	28242921	28242944	reverse_readgroup_366033	8	-	183	6	0	4	0	0.85	0	0	UTR3	ZKSCAN4	ENSG00000187626
chr6	28243027	28243058	reverse_readgroup_366034	34	-	930	31	0	9	0	0.437	0	0	UTR3	ZKSCAN4	ENSG00000187626
chr6	28243066	28243106	reverse_readgroup_366035	14	-	511	8	4	7	0	0.001	0	0	UTR3	ZKSCAN4	ENSG00000187626
chr6	28243110	28243160	reverse_readgroup_366036	14	-	711	20	3	8	0	0.022	0	0	UTR3	ZKSCAN4	ENSG00000187626
chr6	28243193	28243243	reverse_readgroup_366037	17	-	677	19	1	7	0	0.33	0	0	UTR3	ZKSCAN4	ENSG00000187626
chr6	28243243	28243281	reverse_readgroup_366038	131	-	4450	109	23	15	0	0	0	0	UTR3	ZKSCAN4	ENSG00000187626
chr6	28243333	28243362	reverse_readgroup_366039	23	-	643	17	4	8	0	0.003	0	0	UTR3	ZKSCAN4	ENSG00000187626
chr6	28243496	28243525	reverse_readgroup_366040	6	-	163	1	1	1	0.125	0.125	0.135	0.14	UTR3	ZKSCAN4	ENSG00000187626
chr6	28244068	28244101	reverse_readgroup_366041	50	-	1633	35	9	12	0	0	0	0	UTR3	ZKSCAN4	ENSG00000187626
chr6	28244216	28244248	reverse_readgroup_366042	9	-	273	1	3	1	0.19	0.002	0.216	0.219	UTR3	ZKSCAN4	ENSG00000187626
chr6	28244312	28244362	reverse_readgroup_366043	6	-	335	11	4	9	0	0	0	0	UTR3	ZKSCAN4	ENSG00000187626
chr6	28244418	28244451	reverse_readgroup_366044	14	-	446	13	5	6	0	0	0	0	UTR3	ZKSCAN4	ENSG00000187626
chr6	28244465	28244500	reverse_readgroup_366045	12	-	370	8	1	4	0	0.237	0	0	UTR3	ZKSCAN4	ENSG00000187626
chr6	28244648	28244675	reverse_readgroup_366046	24	-	602	12	3	3	0	0.015	0	0	UTR3	ZKSCAN4	ENSG00000187626
chr6	28244693	28244720	reverse_readgroup_366047	11	-	303	4	1	3	0	0.206	0	0	UTR3	ZKSCAN4	ENSG00000187626
chr6	28244725	28244763	reverse_readgroup_366048	8	-	264	7	1	5	0	0.186	0	0	UTR3	ZKSCAN4	ENSG00000187626
chr6	28244998	28245030	reverse_readgroup_366049	12	-	334	11	0	5	0	0.743	0	0	UTR3	ZKSCAN4	ENSG00000187626
chr6	28246098	28246129	reverse_readgroup_366050	17	-	513	18	5	9	0	0	0	0	intron	ZKSCAN4	ENSG00000187626
chr6	28246190	28246217	reverse_readgroup_366051	12	-	317	9	2	4	0	0.03	0	0	intron	ZKSCAN4	ENSG00000187626
chr6	28247540	28247568	reverse_readgroup_366053	5	-	140	2	0	2	0.007	0.883	0.007	0.008	intron	ZKSCAN4	ENSG00000187626
chr6	28247953	28247984	reverse_readgroup_366054	6	-	177	2	1	1	0.011	0.135	0.011	0.013	intron	ZKSCAN4	ENSG00000187626
chr6	28250761	28250782	reverse_readgroup_366055	6	-	126	2	0	2	0.006	0.894	0.006	0.007	intron	ZKSCAN4	ENSG00000187626
chr6	28252218	28252241	reverse_readgroup_366056	6	-	138	6	0	4	0	0.884	0	0	UTR5	ZKSCAN4	ENSG00000187626
chr6	28268284	28268313	forward_readgroup_403061	20	+	581	4	3	3	0.002	0.014	0.002	0.003	intron	ZSCAN26	ENSG00000197062
chr6	28268729	28268770	forward_readgroup_403062	17	+	516	10	0	5	0	0.632	0	0	intron	ZSCAN26	ENSG00000197062
chr6	28270165	28270177	forward_readgroup_403063	5	+	60	2	0	2	0.001	0.948	0.001	0.001	intron	ZSCAN26	ENSG00000197062
chr6	28270773	28270803	forward_readgroup_403064	7	+	206	6	1	4	0	0.153	0	0	intron	ZSCAN26	ENSG00000197062
chr6	28270900	28270926	forward_readgroup_403065	36	+	933	28	2	9	0	0.15	0	0	intron	ZSCAN26	ENSG00000197062
chr6	28270939	28270975	forward_readgroup_403066	15	+	475	13	1	7	0	0.277	0	0	intron	ZSCAN26	ENSG00000197062
chr6	28271657	28271689	forward_readgroup_403068	11	+	350	7	3	4	0	0.004	0	0	intron	ZSCAN26	ENSG00000197062
chr6	28272975	28273009	forward_readgroup_403069	28	+	936	17	9	7	0	0	0	0	intron	ZSCAN26	ENSG00000197062
chr6	28273018	28273043	forward_readgroup_403070	7	+	172	4	2	3	0	0.01	0	0	intron	ZSCAN26	ENSG00000197062
chr6	28274901	28274933	forward_readgroup_403071	11	+	351	7	2	4	0	0.036	0	0	intron	ZSCAN26	ENSG00000197062
chr6	28274993	28275032	forward_readgroup_403072	14	+	537	9	2	7	0	0.071	0	0	intron	ZSCAN26	ENSG00000197062
chr6	28275094	28275123	forward_readgroup_403073	6	+	174	6	1	5	0	0.133	0	0	intron	ZSCAN26	ENSG00000197062
chr6	28275373	28275405	forward_readgroup_403074	9	+	270	7	2	5	0	0.023	0	0	intron	ZSCAN26	ENSG00000197062
chr6	28275951	28275977	forward_readgroup_403075	8	+	208	4	1	2	0	0.154	0	0	intron	ZSCAN26	ENSG00000197062
chr6	28277229	28277242	forward_readgroup_403077	6	+	77	3	0	2	0	0.934	0	0	UTR3	ZSCAN26	ENSG00000197062
chr6	28277344	28277373	forward_readgroup_403078	5	+	162	5	2	3	0	0.009	0	0	UTR3	ZSCAN26	ENSG00000197062
chr6	28277490	28277516	forward_readgroup_403079	5	+	163	2	0	2	0.009	0.865	0.01	0.012	UTR3	ZSCAN26	ENSG00000197062
chr6	28277530	28277558	forward_readgroup_403080	8	+	199	2	2	1	0.013	0.013	0.014	0.016	UTR3	ZSCAN26	ENSG00000197062
chr6	28277591	28277641	forward_readgroup_403082	13	+	712	13	1	8	0	0.336	0	0	UTR3	ZSCAN26	ENSG00000197062
chr6	28277641	28277653	forward_readgroup_403083	8	+	101	1	0	1	0.082	0.914	0.086	0.092	UTR3	ZSCAN26	ENSG00000197062
chr6	28277658	28277682	forward_readgroup_403084	5	+	128	6	0	4	0	0.892	0	0	UTR3	ZSCAN26	ENSG00000197062
chr6	28277708	28277749	forward_readgroup_403085	142	+	5481	82	17	13	0	0	0	0	UTR3	ZSCAN26	ENSG00000197062
chr6	28277761	28277784	forward_readgroup_403086	7	+	161	4	0	3	0	0.867	0	0	UTR3	ZSCAN26	ENSG00000197062
chr6	28277927	28277947	forward_readgroup_403087	8	+	159	6	0	5	0	0.868	0	0	UTR3	ZSCAN26	ENSG00000197062
chr6	28278084	28278107	forward_readgroup_403088	5	+	115	3	0	3	0	0.903	0	0	UTR3	ZSCAN26	ENSG00000197062
chr6	28282031	28282061	forward_readgroup_403092	7	+	208	7	0	2	0	0.831	0	0	intron	PGBD1	ENSG00000137338
chr6	28285359	28285381	forward_readgroup_403093	5	+	110	2	0	2	0.004	0.907	0.004	0.005	intron	PGBD1	ENSG00000137338
chr6	28285893	28285921	forward_readgroup_403094	5	+	140	4	0	3	0	0.883	0	0	intron	PGBD1	ENSG00000137338
chr6	28295858	28295884	forward_readgroup_403095	6	+	154	8	0	6	0	0.872	0	0	intron	PGBD1	ENSG00000137338
chr6	28296979	28297006	forward_readgroup_403096	6	+	161	5	1	2	0	0.124	0	0	intron	PGBD1	ENSG00000137338
chr6	28297038	28297066	forward_readgroup_403097	16	+	444	10	2	6	0	0.053	0	0	intron	PGBD1	ENSG00000137338
chr6	28297074	28297124	forward_readgroup_403098	14.5	+	3671	111	40	15	0	0	0	0	intron	PGBD1	ENSG00000137338
chr6	28297124	28297174	forward_readgroup_403099	11.5	+	2945	65	10	13	0	0	0	0	intron	PGBD1	ENSG00000137338
chr6	28297174	28297200	forward_readgroup_403100	26	+	1251	20	7	7	0	0	0	0	intron	PGBD1	ENSG00000137338
chr6	28297211	28297243	forward_readgroup_403101	97	+	2776	64	11	15	0	0	0	0	intron	PGBD1	ENSG00000137338
chr6	28297268	28297281	forward_readgroup_403102	5	+	65	2	1	1	0.002	0.055	0.002	0.003	intron	PGBD1	ENSG00000137338
chr6	28297288	28297315	forward_readgroup_403103	16	+	439	7	1	3	0	0.264	0	0	intron	PGBD1	ENSG00000137338
chr6	28297386	28297422	forward_readgroup_403104	7	+	239	4	1	3	0	0.172	0	0	intron	PGBD1	ENSG00000137338
chr6	28297603	28297636	forward_readgroup_403105	11	+	331	7	2	2	0	0.032	0	0	intron	PGBD1	ENSG00000137338
chr6	28297683	28297720	forward_readgroup_403106	55	+	1987	25	5	10	0	0.025	0	0	intron	PGBD1	ENSG00000137338
chr6	28297757	28297807	forward_readgroup_403107	8	+	413	8	2	7	0	0.047	0	0	intron	PGBD1	ENSG00000137338
chr6	28297865	28297894	forward_readgroup_403108	18	+	521	14	3	7	0	0.01	0	0	intron	PGBD1	ENSG00000137338
chr6	28299588	28299616	forward_readgroup_403109	5	+	140	3	0	2	0	0.883	0	0	intron	PGBD1	ENSG00000137338
chr6	28301034	28301056	forward_readgroup_403110	5	+	110	4	1	2	0	0.089	0	0	CDS	PGBD1	ENSG00000137338
chr6	28301354	28301385	forward_readgroup_403111	30	+	922	18	10	8	0	0	0	0	CDS	PGBD1	ENSG00000137338
chr6	28301417	28301459	forward_readgroup_403112	6	+	328	3	4	3	0.003	0	0.003	0.004	CDS	PGBD1	ENSG00000137338
chr6	28302081	28302095	forward_readgroup_403113	5	+	70	2	0	2	0.002	0.94	0.002	0.003	CDS	PGBD1	ENSG00000137338
chr6	28302388	28302415	forward_readgroup_403114	75	+	2016	45	14	10	0	0	0	0	UTR3	PGBD1	ENSG00000137338
chr6	28325157	28325181	reverse_readgroup_366064	5	-	120	1	0	1	0.096	0.899	0.101	0.107	UTR3	ZSCAN31	ENSG00000235109
chr6	28325505	28325534	reverse_readgroup_366065	16	-	410	6	2	5	0	0.046	0	0	UTR3	ZSCAN31	ENSG00000235109
chr6	28332934	28332972	reverse_readgroup_366066	7	-	265	6	2	4	0	0.022	0	0	intron	ZSCAN31	ENSG00000235109
chr6	28353393	28353413	forward_readgroup_403149	5	+	100	1	0	1	0.081	0.915	0.085	0.091	intron	ZKSCAN3	ENSG00000189298
chr6	28353463	28353493	forward_readgroup_403150	9	+	265	7	1	5	0	0.186	0	0	intron	ZKSCAN3	ENSG00000189298
chr6	28356955	28356988	forward_readgroup_403151	10	+	315	1	1	1	0.212	0.212	0.244	0.246	intron	ZKSCAN3	ENSG00000189298
chr6	28358158	28358187	forward_readgroup_403152	6	+	170	2	1	2	0.01	0.13	0.01	0.012	intron	ZKSCAN3	ENSG00000189298
chr6	28359029	28359048	forward_readgroup_403153	5	+	95	5	1	2	0	0.078	0	0	intron	ZKSCAN3	ENSG00000189298
chr6	28360149	28360184	forward_readgroup_403154	9	+	314	7	0	5	0	0.756	0	0	intron	ZKSCAN3	ENSG00000189298
chr6	28361174	28361189	forward_readgroup_403155	5	+	75	3	0	1	0	0.935	0	0	intron	ZKSCAN3	ENSG00000189298
chr6	28365276	28365307	forward_readgroup_403156	23	+	699	20	6	9	0	0	0	0	intron	ZKSCAN3	ENSG00000189298
chr6	28366160	28366178	forward_readgroup_403157	5	+	90	2	1	1	0.003	0.074	0.003	0.004	CDS	ZKSCAN3	ENSG00000189298
chr6	28366334	28366361	forward_readgroup_403158	8	+	216	5	0	2	0	0.825	0	0	UTR3	ZKSCAN3	ENSG00000189298
chr6	28366367	28366402	forward_readgroup_403159	35	+	1083	19	16	11	0	0	0	0	UTR3	ZKSCAN3	ENSG00000189298
chr6	28366461	28366478	forward_readgroup_403160	6	+	100	3	2	1	0	0.004	0	0	UTR3	ZKSCAN3	ENSG00000189298
chr6	28366660	28366710	forward_readgroup_403161	10	+	429	7	4	5	0	0.001	0	0	UTR3	ZKSCAN3	ENSG00000189298
chr6	28367275	28367295	forward_readgroup_403162	7	+	140	5	0	4	0	0.883	0	0	UTR3	ZKSCAN3	ENSG00000189298
chr6	28367377	28367396	forward_readgroup_403163	6	+	123	1	0	1	0.098	0.896	0.104	0.11	UTR3	ZKSCAN3	ENSG00000189298
chr6	28367434	28367476	forward_readgroup_403165	9	+	378	8	4	6	0	0	0	0	UTR3	ZKSCAN3	ENSG00000189298
chr6	28367479	28367511	forward_readgroup_403166	22	+	677	22	3	6	0	0.02	0	0	UTR3	ZKSCAN3	ENSG00000189298
chr6	28367551	28367563	forward_readgroup_403167	5	+	60	1	0	1	0.051	0.948	0.052	0.058	UTR3	ZKSCAN3	ENSG00000189298
chr6	28367568	28367618	forward_readgroup_403168	9	+	530	13	7	8	0	0	0	0	UTR3	ZKSCAN3	ENSG00000189298
chr6	28367618	28367651	forward_readgroup_403169	13	+	392	5	1	3	0	0.246	0	0	UTR3	ZKSCAN3	ENSG00000189298
chr6	28367656	28367681	forward_readgroup_403170	7	+	168	4	2	3	0	0.01	0	0	UTR3	ZKSCAN3	ENSG00000189298
chr6	28367889	28367912	forward_readgroup_403171	5	+	115	3	0	3	0	0.903	0	0	UTR3	ZKSCAN3	ENSG00000189298
chr6	28368084	28368124	forward_readgroup_403172	41	+	1167	29	8	7	0	0	0	0	UTR3	ZKSCAN3	ENSG00000189298
chr6	28368133	28368167	forward_readgroup_403173	8	+	253	5	3	3	0	0.002	0	0	UTR3	ZKSCAN3	ENSG00000189298
chr6	28368335	28368364	forward_readgroup_403174	9	+	275	8	1	6	0	0.192	0	0	UTR3	ZKSCAN3	ENSG00000189298
chr6	28368426	28368476	forward_readgroup_403175	8	+	672	12	2	9	0	0.098	0	0	UTR3	ZKSCAN3	ENSG00000189298
chr6	28368476	28368487	forward_readgroup_403176	25	+	203	4	1	2	0	0.151	0	0	UTR3	ZKSCAN3	ENSG00000189298
chr6	28368532	28368557	forward_readgroup_403177	13	+	344	11	1	3	0	0.225	0	0	UTR3	ZKSCAN3	ENSG00000189298
chr6	28368790	28368818	forward_readgroup_403178	16	+	446	11	3	5	0	0.007	0	0	UTR3	ZKSCAN3	ENSG00000189298
chr6	28368831	28368853	forward_readgroup_403179	6	+	131	3	2	2	0	0.006	0	0	UTR3	ZKSCAN3	ENSG00000189298
chr6	28368867	28368894	forward_readgroup_403180	32	+	858	25	8	10	0	0	0	0	UTR3	ZKSCAN3	ENSG00000189298
chr6	28368951	28368996	forward_readgroup_403181	13	+	666	13	7	7	0	0	0	0	UTR3	ZKSCAN3	ENSG00000189298
chr6	28369004	28369046	forward_readgroup_403182	356.5	+	9847	261	57	12	0	0	0	0	UTR3	ZKSCAN3	ENSG00000189298
chr6	28369097	28369147	forward_readgroup_403183	22	+	1106	31	10	10	0	0	0	0	UTR3	ZKSCAN3	ENSG00000189298
chr6	28369147	28369163	forward_readgroup_403184	22	+	352	1	2	1	0.229	0.036	0.269	0.271	UTR3	ZKSCAN3	ENSG00000189298
chr6	28378958	28379008	reverse_readgroup_366075	401	-	12048	320	49	14	0	0	0	0	UTR3	ZSCAN12	ENSG00000158691
chr6	28379008	28379023	reverse_readgroup_366076	5	-	86	3	1	2	0	0.071	0	0	UTR3	ZSCAN12	ENSG00000158691
chr6	28379034	28379064	reverse_readgroup_366077	10	-	276	5	1	3	0	0.192	0	0	UTR3	ZSCAN12	ENSG00000158691
chr6	28379072	28379105	reverse_readgroup_366078	27	-	888	18	6	8	0	0	0	0	UTR3	ZSCAN12	ENSG00000158691
chr6	28379119	28379139	reverse_readgroup_366080	8	-	151	4	0	2	0	0.874	0	0	UTR3	ZSCAN12	ENSG00000158691
chr6	28379179	28379221	reverse_readgroup_366081	7.5	-	366	7	3	5	0	0.004	0	0	UTR3	ZSCAN12	ENSG00000158691
chr6	28379226	28379272	reverse_readgroup_366082	18	-	794	17	3	6	0	0.029	0	0	UTR3	ZSCAN12	ENSG00000158691
chr6	28379276	28379304	reverse_readgroup_366083	9.5	-	247	3	4	3	0.001	0	0.002	0.003	UTR3	ZSCAN12	ENSG00000158691
chr6	28379599	28379624	reverse_readgroup_366084	6	-	146	2	1	2	0.007	0.114	0.008	0.009	UTR3	ZSCAN12	ENSG00000158691
chr6	28379667	28379693	reverse_readgroup_366085	56	-	1448	42	6	8	0	0.002	0	0	UTR3	ZSCAN12	ENSG00000158691
chr6	28379703	28379734	reverse_readgroup_366086	9	-	274	5	1	3	0	0.191	0	0	UTR3	ZSCAN12	ENSG00000158691
chr6	28379750	28379788	reverse_readgroup_366087	45	-	1255	20	7	8	0	0	0	0	UTR3	ZSCAN12	ENSG00000158691
chr6	28379802	28379844	reverse_readgroup_366088	181	-	5454	100	43	17	0	0	0	0	UTR3	ZSCAN12	ENSG00000158691
chr6	28379859	28379909	reverse_readgroup_366089	112	-	3402	95	13	13	0	0	0	0	UTR3	ZSCAN12	ENSG00000158691
chr6	28379909	28379959	reverse_readgroup_366090	23	-	958	21	4	13	0	0.009	0	0	UTR3	ZSCAN12	ENSG00000158691
chr6	28380015	28380045	reverse_readgroup_366091	11	-	305	5	4	3	0	0	0	0	UTR3	ZSCAN12	ENSG00000158691
chr6	28380063	28380113	reverse_readgroup_366092	73	-	2609	75	6	14	0	0.021	0	0	UTR3	ZSCAN12	ENSG00000158691
chr6	28380113	28380133	reverse_readgroup_366093	14	-	237	8	0	3	0	0.81	0	0	UTR3	ZSCAN12	ENSG00000158691
chr6	28380136	28380163	reverse_readgroup_366094	9	-	246	7	0	4	0	0.803	0	0	UTR3	ZSCAN12	ENSG00000158691
chr6	28380230	28380263	reverse_readgroup_366096	33	-	984	27	4	8	0	0.01	0	0	UTR3	ZSCAN12	ENSG00000158691
chr6	28380707	28380736	reverse_readgroup_366097	8	-	218	3	1	3	0.001	0.16	0.001	0.001	UTR3	ZSCAN12	ENSG00000158691
chr6	28380753	28380783	reverse_readgroup_366098	16	-	430	4	3	3	0.001	0.006	0.001	0.001	UTR3	ZSCAN12	ENSG00000158691
chr6	28380902	28380952	reverse_readgroup_366099	79.5	-	3715	87	9	14	0	0.005	0	0	UTR3	ZSCAN12	ENSG00000158691
chr6	28380952	28380992	reverse_readgroup_366100	10	-	511	13	1	6	0	0.289	0	0	UTR3	ZSCAN12	ENSG00000158691
chr6	28381024	28381049	reverse_readgroup_366101	15	-	363	4	3	2	0	0.004	0	0	UTR3	ZSCAN12	ENSG00000158691
chr6	28381050	28381085	reverse_readgroup_366102	16	-	460	14	2	8	0	0.056	0	0	UTR3	ZSCAN12	ENSG00000158691
chr6	28381087	28381137	reverse_readgroup_366103	21.5	-	924	20	3	9	0	0.041	0	0	UTR3	ZSCAN12	ENSG00000158691
chr6	28381137	28381175	reverse_readgroup_366104	52	-	1627	41	4	15	0	0.043	0	0	UTR3	ZSCAN12	ENSG00000158691
chr6	28381181	28381206	reverse_readgroup_366105	57	-	1405	33	1	6	0	0.358	0	0	UTR3	ZSCAN12	ENSG00000158691
chr6	28381207	28381245	reverse_readgroup_366106	133	-	3628	115	17	11	0	0	0	0	UTR3	ZSCAN12	ENSG00000158691
chr6	28381258	28381308	reverse_readgroup_366107	23	-	953	22	3	9	0	0.043	0	0	UTR3	ZSCAN12	ENSG00000158691
chr6	28381308	28381358	reverse_readgroup_366108	20	-	1089	26	7	10	0	0	0	0	UTR3	ZSCAN12	ENSG00000158691
chr6	28381388	28381438	reverse_readgroup_366109	22	-	2046	43	6	15	0	0.008	0	0	UTR3	ZSCAN12	ENSG00000158691
chr6	28381438	28381479	reverse_readgroup_366110	16	-	1993	70	12	9	0	0	0	0	UTR3	ZSCAN12	ENSG00000158691
chr6	28381486	28381536	reverse_readgroup_366111	8	-	442	10	3	6	0	0.007	0	0	UTR3	ZSCAN12	ENSG00000158691
chr6	28381536	28381547	reverse_readgroup_366112	8	-	86	2	0	2	0.003	0.926	0.003	0.004	UTR3	ZSCAN12	ENSG00000158691
chr6	28381570	28381602	reverse_readgroup_366113	24	-	760	5	5	5	0.001	0.001	0.001	0.001	UTR3	ZSCAN12	ENSG00000158691
chr6	28381711	28381755	reverse_readgroup_366114	8	-	293	5	2	5	0	0.026	0	0	UTR3	ZSCAN12	ENSG00000158691
chr6	28381849	28381887	reverse_readgroup_366115	9	-	313	6	3	3	0	0.003	0	0	UTR3	ZSCAN12	ENSG00000158691
chr6	28381966	28381993	reverse_readgroup_366116	11	-	296	8	3	3	0	0.002	0	0	UTR3	ZSCAN12	ENSG00000158691
chr6	28382291	28382320	reverse_readgroup_366117	6	-	162	6	2	2	0	0.009	0	0	UTR3	ZSCAN12	ENSG00000158691
chr6	28382716	28382737	reverse_readgroup_366118	5	-	105	5	4	2	0	0	0	0	intron	ZSCAN12	ENSG00000158691
chr6	28382789	28382839	reverse_readgroup_366119	19	-	767	10	6	6	0	0	0	0	intron	ZSCAN12	ENSG00000158691
chr6	28383697	28383731	reverse_readgroup_366120	6	-	227	1	1	1	0.165	0.165	0.183	0.186	intron	ZSCAN12	ENSG00000158691
chr6	28383767	28383790	reverse_readgroup_366121	6	-	131	4	1	4	0	0.104	0	0	intron	ZSCAN12	ENSG00000158691
chr6	28383937	28383962	reverse_readgroup_366122	7	-	172	3	0	2	0.001	0.858	0.001	0.001	intron	ZSCAN12	ENSG00000158691
chr6	28383987	28384018	reverse_readgroup_366123	7	-	230	5	1	3	0	0.167	0	0	intron	ZSCAN12	ENSG00000158691
chr6	28384043	28384078	reverse_readgroup_366124	11	-	353	6	2	5	0	0.036	0	0	intron	ZSCAN12	ENSG00000158691
chr6	28384303	28384342	reverse_readgroup_366125	84	-	2523	67	5	13	0	0.05	0	0	intron	ZSCAN12	ENSG00000158691
chr6	28384463	28384479	reverse_readgroup_366126	5	-	80	2	0	2	0.002	0.931	0.002	0.003	intron	ZSCAN12	ENSG00000158691
chr6	28384589	28384622	reverse_readgroup_366127	17	-	486	16	3	7	0	0.009	0	0	intron	ZSCAN12	ENSG00000158691
chr6	28384630	28384670	reverse_readgroup_366128	9	-	335	4	2	3	0	0.033	0	0	intron	ZSCAN12	ENSG00000158691
chr6	28384673	28384716	reverse_readgroup_366129	11	-	426	7	3	4	0	0.006	0	0	intron	ZSCAN12	ENSG00000158691
chr6	28384739	28384789	reverse_readgroup_366130	15	-	1152	21	6	8	0	0.001	0	0	UTR3	ZSCAN12	ENSG00000158691
chr6	28384789	28384802	reverse_readgroup_366131	14	-	173	2	2	2	0.01	0.01	0.011	0.013	UTR3	ZSCAN12	ENSG00000158691
chr6	28384824	28384854	reverse_readgroup_366132	6	-	180	5	2	2	0	0.011	0	0	UTR3	ZSCAN12	ENSG00000158691
chr6	28384897	28384928	reverse_readgroup_366133	38	-	1147	32	7	11	0	0	0	0	UTR3	ZSCAN12	ENSG00000158691
chr6	28386032	28386061	reverse_readgroup_366134	16	-	456	11	3	3	0	0.007	0	0	UTR3	ZSCAN12	ENSG00000158691
chr6	28386405	28386435	reverse_readgroup_366135	27	-	808	6	5	3	0	0.001	0	0	UTR3	ZSCAN12	ENSG00000158691
chr6	28387330	28387345	reverse_readgroup_366136	6	-	89	4	0	4	0	0.924	0	0	UTR3	ZSCAN12	ENSG00000158691
chr6	28388048	28388075	reverse_readgroup_366137	7	-	188	3	1	3	0.001	0.141	0.001	0.001	UTR3	ZSCAN12	ENSG00000158691
chr6	28388329	28388347	reverse_readgroup_366138	5	-	90	1	0	1	0.074	0.923	0.077	0.083	UTR3	ZSCAN12	ENSG00000158691
chr6	28388412	28388437	reverse_readgroup_366139	11	-	247	8	2	5	0	0.019	0	0	UTR3	ZSCAN12	ENSG00000158691
chr6	28388482	28388507	reverse_readgroup_366140	6	-	143	2	2	1	0.007	0.007	0.007	0.008	UTR3	ZSCAN12	ENSG00000158691
chr6	28388512	28388546	reverse_readgroup_366141	10.5	-	336	9	2	4	0	0.033	0	0	UTR3	ZSCAN12	ENSG00000158691
chr6	28388577	28388605	reverse_readgroup_366143	12	-	322	11	0	5	0	0.751	0	0	UTR3	ZSCAN12	ENSG00000158691
chr6	28388612	28388640	reverse_readgroup_366144	43	-	1198	27	12	7	0	0	0	0	UTR3	ZSCAN12	ENSG00000158691
chr6	28388669	28388696	reverse_readgroup_366145	9	-	240	2	8	1	0.018	0	0.02	0.023	UTR3	ZSCAN12	ENSG00000158691
chr6	28388813	28388841	reverse_readgroup_366147	7	-	192	5	2	4	0	0.012	0	0	UTR3	ZSCAN12	ENSG00000158691
chr6	28388842	28388869	reverse_readgroup_366148	8	-	214	7	2	4	0	0.015	0	0	UTR3	ZSCAN12	ENSG00000158691
chr6	28388983	28389021	reverse_readgroup_366149	17	-	586	8	3	3	0	0.014	0	0	UTR3	ZSCAN12	ENSG00000158691
chr6	28389147	28389176	reverse_readgroup_366150	6	-	168	5	0	2	0	0.861	0	0	UTR3	ZSCAN12	ENSG00000158691
chr6	28389290	28389320	reverse_readgroup_366151	12	-	350	3	2	2	0.004	0.035	0.004	0.005	UTR3	ZSCAN12	ENSG00000158691
chr6	28389423	28389438	reverse_readgroup_366152	5	-	75	2	0	2	0.002	0.935	0.002	0.003	UTR3	ZSCAN12	ENSG00000158691
chr6	28389846	28389871	reverse_readgroup_366153	8	-	200	5	1	3	0	0.149	0	0	UTR3	ZSCAN12	ENSG00000158691
chr6	28390200	28390230	reverse_readgroup_366154	11	-	319	7	1	5	0	0.214	0	0	UTR3	ZSCAN12	ENSG00000158691
chr6	28390371	28390399	reverse_readgroup_366155	7.5	-	210	4	0	3	0	0.83	0	0	UTR3	ZSCAN12	ENSG00000158691
chr6	28390663	28390692	reverse_readgroup_366156	8	-	220	4	5	3	0	0	0	0	CDS	ZSCAN12	ENSG00000158691
chr6	28390974	28391019	reverse_readgroup_366157	14	-	539	11	3	6	0	0.011	0	0	CDS	ZSCAN12	ENSG00000158691
chr6	28391080	28391102	reverse_readgroup_366158	5	-	110	1	1	1	0.089	0.089	0.093	0.099	CDS	ZSCAN12	ENSG00000158691
chr6	28391155	28391172	reverse_readgroup_366159	7	-	119	8	0	3	0	0.9	0	0	CDS	ZSCAN12	ENSG00000158691
chr6	28393301	28393313	reverse_readgroup_366160	5	-	60	1	4	1	0.051	0	0.052	0.058	intron	ZSCAN12	ENSG00000158691
chr6	28393314	28393332	reverse_readgroup_366161	5	-	90	1	1	1	0.074	0.074	0.077	0.083	intron	ZSCAN12	ENSG00000158691
chr6	28398372	28398401	reverse_readgroup_366163	16	-	450	12	0	6	0	0.67	0	0	CDS	ZSCAN12	ENSG00000158691
chr6	28410273	28410300	forward_readgroup_403206	23	+	621	46	0	2	0	0.576	0	0	snRNA	RNU2-45P	ENSG00000251877
chr6	28432387	28432415	reverse_readgroup_366218	13	-	339	6	5	3	0	0	0	0	intron	ZSCAN23	ENSG00000187987
chr6	28432442	28432479	reverse_readgroup_366219	12	-	425	7	0	4	0	0.685	0	0	intron	ZSCAN23	ENSG00000187987
chr6	28432805	28432834	reverse_readgroup_366220	11	-	312	7	0	6	0	0.758	0	0	UTR3	ZSCAN23	ENSG00000187987
chr6	28432838	28432869	reverse_readgroup_366221	9	-	251	5	5	3	0	0	0	0	UTR3	ZSCAN23	ENSG00000187987
chr6	28432984	28433004	reverse_readgroup_366222	7	-	139	1	3	1	0.109	0	0.116	0.121	UTR3	ZSCAN23	ENSG00000187987
chr6	28433215	28433243	reverse_readgroup_366223	19	-	532	12	1	6	0	0.295	0	0	UTR3	ZSCAN23	ENSG00000187987
chr6	28433542	28433577	reverse_readgroup_366224	14	-	487	13	2	5	0	0.061	0	0	UTR3	ZSCAN23	ENSG00000187987
chr6	28433692	28433719	reverse_readgroup_366225	10	-	265	10	0	7	0	0.79	0	0	UTR3	ZSCAN23	ENSG00000187987
chr6	28434955	28434979	reverse_readgroup_366226	5	-	120	4	1	3	0	0.096	0	0	UTR3	ZSCAN23	ENSG00000187987
chr6	28435387	28435417	reverse_readgroup_366227	35	-	1048	29	3	10	0	0.053	0	0	intron	ZSCAN23	ENSG00000187987
chr6	28436158	28436169	reverse_readgroup_366228	5	-	59	4	0	2	0	0.949	0	0	CDS	ZSCAN23	ENSG00000187987
chr6	28436459	28436487	reverse_readgroup_366229	6	-	179	4	2	2	0	0.011	0	0	intron	ZSCAN23	ENSG00000187987
chr6	28436493	28436524	reverse_readgroup_366230	28	-	862	23	2	12	0	0.137	0	0	intron	ZSCAN23	ENSG00000187987
chr6	28436593	28436621	reverse_readgroup_366231	6	-	168	2	3	2	0.01	0	0.01	0.012	intron	ZSCAN23	ENSG00000187987
chr6	28436729	28436764	reverse_readgroup_366232	6	-	204	5	0	3	0	0.834	0	0	intron	ZSCAN23	ENSG00000187987
chr6	28437090	28437119	reverse_readgroup_366233	16	-	461	10	3	8	0	0.008	0	0	intron	ZSCAN23	ENSG00000187987
chr6	28437627	28437655	reverse_readgroup_366234	10	-	278	8	2	7	0	0.024	0	0	intron	ZSCAN23	ENSG00000187987
chr6	28437738	28437772	reverse_readgroup_366235	19	-	603	11	1	4	0	0.314	0	0	intron	ZSCAN23	ENSG00000187987
chr6	28438764	28438797	reverse_readgroup_366236	9	-	268	7	1	3	0	0.188	0	0	intron	ZSCAN23	ENSG00000187987
chr6	28438894	28438921	reverse_readgroup_366237	28	-	752	23	6	7	0	0	0	0	intron	ZSCAN23	ENSG00000187987
chr6	28439742	28439754	reverse_readgroup_366238	7	-	84	5	0	3	0	0.928	0	0	intron	ZSCAN23	ENSG00000187987
chr6	28439802	28439829	reverse_readgroup_366239	10	-	270	7	3	4	0	0.002	0	0	intron	ZSCAN23	ENSG00000187987
chr6	28439850	28439874	reverse_readgroup_366240	5	-	120	2	0	2	0.005	0.899	0.005	0.006	intron	ZSCAN23	ENSG00000187987
chr6	28439883	28439920	reverse_readgroup_366241	14	-	386	1	11	1	0.244	0	0.291	0.293	intron	ZSCAN23	ENSG00000187987
chr6	28439934	28439972	reverse_readgroup_366242	42	-	1527	36	4	15	0	0.036	0	0	intron	ZSCAN23	ENSG00000187987
chr6	28440038	28440069	reverse_readgroup_366243	19	-	514	16	0	6	0	0.633	0	0	intron	ZSCAN23	ENSG00000187987
chr6	28440264	28440292	reverse_readgroup_366244	16.5	-	452	12	5	4	0	0	0	0	intron	ZSCAN23	ENSG00000187987
chr6	28440496	28440527	reverse_readgroup_366247	9	-	278	8	0	5	0	0.781	0	0	intron	ZSCAN23	ENSG00000187987
chr6	28441250	28441284	reverse_readgroup_366248	6	-	191	6	2	3	0	0.012	0	0	intron	ZSCAN23	ENSG00000187987
chr6	28441780	28441814	reverse_readgroup_366249	15	-	494	6	4	4	0	0.001	0	0	intron	ZSCAN23	ENSG00000187987
chr6	28442272	28442300	reverse_readgroup_366250	9	-	252	7	0	5	0	0.799	0	0	intron	ZSCAN23	ENSG00000187987
chr6	28442380	28442404	reverse_readgroup_366251	6	-	150	6	0	4	0	0.875	0	0	intron	ZSCAN23	ENSG00000187987
chr6	28442633	28442662	reverse_readgroup_366252	5	-	145	5	1	3	0	0.113	0	0	intron	ZSCAN23	ENSG00000187987
chr6	28442791	28442821	reverse_readgroup_366253	13	-	350	9	1	5	0	0.228	0	0	intron	ZSCAN23	ENSG00000187987
chr6	28443185	28443211	reverse_readgroup_366254	6	-	156	2	2	1	0.008	0.008	0.009	0.011	intron	ZSCAN23	ENSG00000187987
chr6	28443398	28443418	reverse_readgroup_366255	6	-	120	2	0	1	0.005	0.899	0.005	0.006	UTR5	ZSCAN23	ENSG00000187987
chr6	28534672	28534697	forward_readgroup_403220	34	+	835	22	25	1	0	0	0	0	UTR3	GPX5	ENSG00000224586
chr6	28571659	28571687	reverse_readgroup_366269	39	-	1079	19	5	3	0	0.003	0	0	UTR3	SCAND3	ENSG00000232040
chr6	28571690	28571720	reverse_readgroup_366270	20	-	596	9	4	4	0	0.002	0	0	UTR3	SCAND3	ENSG00000232040
chr6	28571907	28571934	reverse_readgroup_366271	10	-	251	7	0	3	0	0.8	0	0	UTR3	SCAND3	ENSG00000232040
chr6	28571938	28571973	reverse_readgroup_366272	11	-	385	3	3	2	0.005	0.005	0.005	0.006	CDS	SCAND3	ENSG00000232040
chr6	28572058	28572084	reverse_readgroup_366273	7	-	182	4	2	3	0	0.011	0	0	CDS	SCAND3	ENSG00000232040
chr6	28572245	28572273	reverse_readgroup_366274	21	-	587	9	2	4	0	0.081	0	0	CDS	SCAND3	ENSG00000232040
chr6	28572398	28572426	reverse_readgroup_366275	14	-	391	9	1	3	0	0.246	0	0	CDS	SCAND3	ENSG00000232040
chr6	28583071	28583091	reverse_readgroup_366277	5	-	100	4	0	2	0	0.915	0	0	intron	SCAND3	ENSG00000232040
chr6	28586112	28586126	reverse_readgroup_366278	7	-	92	4	0	3	0	0.921	0	0	intron	SCAND3	ENSG00000232040
chr6	28586807	28586832	reverse_readgroup_366279	17	-	424	18	0	4	0	0.686	0	0	UTR5	SCAND3	ENSG00000232040
chr6	28589378	28589428	forward_readgroup_403223	276	+	11847	222	149	12	0	0	0	0	lncRNA	ZBED9-AS1	ENSG00000246350
chr6	28591539	28591566	forward_readgroup_403224	7	+	188	4	1	3	0	0.141	0	0	lncRNA	ZBED9-AS1	ENSG00000246350
chr6	28591596	28591626	forward_readgroup_403225	7	+	203	3	1	2	0.001	0.151	0.001	0.001	lncRNA	ZBED9-AS1	ENSG00000246350
chr6	28591630	28591662	forward_readgroup_403226	10	+	320	9	1	6	0	0.214	0	0	lncRNA	ZBED9-AS1	ENSG00000246350
chr6	28591688	28591713	forward_readgroup_403227	17	+	425	11	1	6	0	0.259	0	0	lncRNA	ZBED9-AS1	ENSG00000246350
chr6	28611545	28611589	reverse_readgroup_366280	12	-	601	19	5	9	0	0	0	0	intron	SCAND3	ENSG00000232040
chr6	28613011	28613043	reverse_readgroup_366281	31	-	972	5	32	4	0.002	0	0.002	0.003	intron	SCAND3	ENSG00000232040
chr6	28614388	28614415	reverse_readgroup_366282	15	-	399	6	8	3	0	0	0	0	intron	SCAND3	ENSG00000232040
chr6	28614937	28614970	reverse_readgroup_366283	13	-	422	8	5	2	0	0	0	0	intron	SCAND3	ENSG00000232040
chr6	28914857	28914871	reverse_readgroup_366295	5	-	70	2	0	2	0.002	0.94	0.002	0.003	intron	TRIM27	ENSG00000204713
chr6	28915051	28915076	reverse_readgroup_366296	20	-	497	9	1	5	0	0.284	0	0	intron	TRIM27	ENSG00000204713
chr6	28915176	28915209	reverse_readgroup_366297	7	-	227	4	0	2	0	0.817	0	0	intron	TRIM27	ENSG00000204713
chr6	28916646	28916682	reverse_readgroup_366298	7	-	243	3	1	3	0.001	0.174	0.001	0.001	intron	TRIM27	ENSG00000204713
chr6	29366316	29366347	reverse_readgroup_366303	13	-	403	1	13	1	0.25	0	0.301	0.303	intron	OR5V1	ENSG00000243729
chr6	29617999	29618027	reverse_readgroup_366304	5	-	140	5	2	2	0	0.007	0	0	intron	GABBR1	ENSG00000204681
chr6	29625525	29625546	reverse_readgroup_366305	6	-	124	3	1	2	0	0.099	0	0	intron	GABBR1	ENSG00000204681
chr6	29625636	29625664	reverse_readgroup_366306	6	-	164	2	2	1	0.009	0.009	0.01	0.012	intron	GABBR1	ENSG00000204681
chr6	29625910	29625942	reverse_readgroup_366307	7	-	200	3	3	1	0.001	0.001	0.001	0.001	intron	GABBR1	ENSG00000204681
chr6	29626485	29626514	reverse_readgroup_366308	6	-	174	4	1	2	0	0.133	0	0	intron	GABBR1	ENSG00000204681
chr6	29631624	29631674	reverse_readgroup_366309	10	-	398	4	3	2	0	0.005	0	0	intron	GABBR1	ENSG00000204681
chr6	29631779	29631804	reverse_readgroup_366311	5	-	125	1	1	1	0.099	0.099	0.105	0.11	intron	GABBR1	ENSG00000204681
chr6	29631841	29631891	reverse_readgroup_366312	25	-	1060	16	4	8	0	0.013	0	0	intron	GABBR1	ENSG00000204681
chr6	29631891	29631904	reverse_readgroup_366313	12	-	155	1	0	1	0.12	0.871	0.129	0.134	intron	GABBR1	ENSG00000204681
chr6	29631909	29631938	reverse_readgroup_366314	7	-	200	5	1	2	0	0.149	0	0	intron	GABBR1	ENSG00000204681
chr6	29740146	29740178	reverse_readgroup_366317	7	-	224	4	0	3	0	0.819	0	0	lncRNA	HLA-F-AS1	ENSG00000214922
chr6	29740519	29740543	reverse_readgroup_366318	5	-	130	4	0	4	0	0.891	0	0	lncRNA	HLA-F-AS1	ENSG00000214922
chr6	29945062	29945085	forward_readgroup_403244	8	+	182	2	0	1	0.011	0.851	0.012	0.014	UTR3	HLA-A	ENSG00000206503
chr6	29945731	29945781	forward_readgroup_403245	57.5	+	15150	659	120	17	0	0	0	0	UTR3	HLA-A	ENSG00000206503
chr6	29945781	29945798	forward_readgroup_403246	764	+	9579	12	7	5	0.061	0.129	0.227	0.229	UTR3	HLA-A	ENSG00000206503
chr6	29996456	29996475	reverse_readgroup_366340	6	-	114	2	0	1	0.005	0.904	0.005	0.006	lncRNA	POLR1HASP	ENSG00000293508
chr6	30011561	30011589	reverse_readgroup_366341	7	-	195	3	0	2	0.001	0.841	0.001	0.001	lncRNA	POLR1HASP	ENSG00000293508
chr6	30011698	30011719	reverse_readgroup_366342	5	-	105	1	1	1	0.085	0.085	0.089	0.095	lncRNA	POLR1HASP	ENSG00000293508
chr6	30012044	30012084	reverse_readgroup_366343	8	-	302	3	0	2	0.002	0.764	0.003	0.004	lncRNA	POLR1HASP	ENSG00000293508
chr6	30012118	30012136	reverse_readgroup_366345	8	-	134	2	0	1	0.006	0.888	0.007	0.008	lncRNA	POLR1HASP	ENSG00000293508
chr6	30012273	30012307	reverse_readgroup_366346	9	-	313	9	3	6	0	0.003	0	0	lncRNA	POLR1HASP	ENSG00000293508
chr6	30016378	30016394	reverse_readgroup_366349	5	-	80	2	2	2	0.002	0.002	0.002	0.003	lncRNA	POLR1HASP	ENSG00000293508
chr6	30024957	30024991	reverse_readgroup_366351	9	-	304	8	1	2	0	0.206	0	0	lncRNA	POLR1HASP	ENSG00000293508
chr6	30037891	30037915	reverse_readgroup_366352	8	-	192	5	1	4	0	0.144	0	0	lncRNA	POLR1HASP	ENSG00000293508
chr6	30047270	30047303	reverse_readgroup_366353	11	-	355	4	2	3	0	0.036	0	0	lncRNA	POLR1HASP	ENSG00000293508
chr6	30056512	30056536	reverse_readgroup_366354	8	-	192	9	0	5	0	0.843	0	0	lncRNA	POLR1HASP	ENSG00000293508
chr6	30056588	30056616	reverse_readgroup_366355	8	-	224	3	0	3	0.001	0.819	0.001	0.001	lncRNA	POLR1HASP	ENSG00000293508
chr6	30064710	30064760	forward_readgroup_403248	12	+	523	6	1	4	0	0.292	0	0	UTR3	POLR1H	ENSG00000066379
chr6	30064760	30064808	forward_readgroup_403249	12	+	622	11	2	5	0	0.088	0	0	UTR3	POLR1H	ENSG00000066379
chr6	30064812	30064846	forward_readgroup_403250	38	+	1078	22	2	8	0	0.176	0	0	UTR3	POLR1H	ENSG00000066379
chr6	30064847	30064897	forward_readgroup_403251	43	+	1686	33	5	8	0	0.014	0	0	UTR3	POLR1H	ENSG00000066379
chr6	30069279	30069329	forward_readgroup_403253	23	+	1506	23	8	7	0	0	0	0	UTR3	PPP1R11	ENSG00000204619
chr6	30069329	30069374	forward_readgroup_403254	23	+	889	13	4	7	0	0.007	0	0	UTR3	PPP1R11	ENSG00000204619
chr6	30069400	30069450	forward_readgroup_403255	33	+	1652	14	10	4	0	0	0	0	UTR3	PPP1R11	ENSG00000204619
chr6	30069450	30069500	forward_readgroup_403256	38.5	+	2502	19	7	7	0	0.006	0	0	UTR3	PPP1R11	ENSG00000204619
chr6	30069500	30069550	forward_readgroup_403257	100.5	+	3252	49	35	7	0	0	0	0	UTR3	PPP1R11	ENSG00000204619
chr6	30069550	30069584	forward_readgroup_403258	8	+	459	11	1	4	0	0.271	0	0	UTR3	PPP1R11	ENSG00000204619
chr6	30069820	30069870	forward_readgroup_403260	147.5	+	6910	35	31	6	0	0	0	0	UTR3	PPP1R11	ENSG00000204619
chr6	30069870	30069920	forward_readgroup_403261	204	+	22398	74	72	12	0	0	0	0	UTR3	PPP1R11	ENSG00000204619
chr6	30069920	30069970	forward_readgroup_403262	2226.5	+	61371	999	220	15	0	0	0	0	UTR3	PPP1R11	ENSG00000204619
chr6	30069970	30070009	forward_readgroup_403263	6	+	300	2	2	1	0.027	0.027	0.03	0.034	UTR3	PPP1R11	ENSG00000204619
chr6	30070033	30070083	forward_readgroup_403264	24	+	1297	9	3	3	0	0.081	0	0	UTR3	PPP1R11	ENSG00000204619
chr6	30070083	30070118	forward_readgroup_403265	18	+	764	2	3	2	0.117	0.027	0.149	0.153	UTR3	PPP1R11	ENSG00000204619
chr6	30070121	30070148	forward_readgroup_403266	44	+	1106	23	9	5	0	0	0	0	UTR3	PPP1R11	ENSG00000204619
chr6	30070152	30070202	forward_readgroup_403267	13	+	865	10	2	6	0	0.137	0	0	UTR3	PPP1R11	ENSG00000204619
chr6	30070202	30070237	forward_readgroup_403268	82	+	2591	55	22	13	0	0	0	0	UTR3	PPP1R11	ENSG00000204619
chr6	30190529	30190559	reverse_readgroup_366356	6	-	190	3	3	2	0.001	0.001	0.001	0.001	intron	TRIM26	ENSG00000234127
chr6	30190978	30190989	reverse_readgroup_366357	5	-	55	4	0	2	0	0.952	0	0	intron	TRIM26	ENSG00000234127
chr6	30200817	30200842	reverse_readgroup_366358	7	-	173	7	2	4	0	0.01	0	0	intron	TRIM26	ENSG00000234127
chr6	30201160	30201187	reverse_readgroup_366359	6	-	160	6	1	4	0	0.123	0	0	intron	TRIM26	ENSG00000234127
chr6	30212395	30212422	reverse_readgroup_366360	13	-	349	9	2	6	0	0.035	0	0	intron	TRIM26	ENSG00000234127
chr6	30212589	30212618	reverse_readgroup_366361	11	-	318	6	2	2	0	0.03	0	0	intron	TRIM26	ENSG00000234127
chr6	30243003	30243039	reverse_readgroup_366365	6	-	209	5	1	4	0	0.154	0	0	lncRNA	HCG17	ENSG00000270604
chr6	30244824	30244863	reverse_readgroup_366366	5	-	195	4	2	1	0	0.013	0	0	lncRNA	HCG17	ENSG00000270604
chr6	30282919	30282953	reverse_readgroup_366367	6	-	197	4	2	4	0	0.013	0	0	lncRNA	HCG17	ENSG00000270604
chr6	30283018	30283049	reverse_readgroup_366368	26	-	704	21	5	5	0	0	0	0	lncRNA	HCG17	ENSG00000270604
chr6	30283407	30283438	reverse_readgroup_366369	6	-	180	3	0	1	0.001	0.852	0.001	0.001	lncRNA	HCG17	ENSG00000270604
chr6	30288021	30288057	reverse_readgroup_366370	24	-	829	23	10	6	0	0	0	0	multigenic	HCG17,HCG18	ENSG00000231074,ENSG00000270604
chr6	30314920	30314955	reverse_readgroup_366371	9	-	305	3	0	3	0.003	0.762	0.003	0.004	multigenic	HCG17,HCG18	ENSG00000231074,ENSG00000270604
chr6	30315614	30315656	reverse_readgroup_366372	11	-	465	7	1	5	0	0.273	0	0	multigenic	HCG17,HCG18	ENSG00000231074,ENSG00000270604
chr6	30316415	30316440	reverse_readgroup_366373	7	-	181	4	0	2	0	0.851	0	0	multigenic	HCG17,HCG18	ENSG00000231074,ENSG00000270604
chr6	30317181	30317212	reverse_readgroup_366375	11	-	337	5	6	4	0	0	0	0	multigenic	HCG17,HCG18	ENSG00000231074,ENSG00000270604
chr6	30318029	30318070	reverse_readgroup_366376	10	-	380	5	0	4	0	0.713	0	0	multigenic	HCG17,HCG18	ENSG00000231074,ENSG00000270604
chr6	30318128	30318160	reverse_readgroup_366377	11	-	336	9	1	5	0	0.222	0	0	multigenic	HCG17,HCG18	ENSG00000231074,ENSG00000270604
chr6	30323483	30323505	reverse_readgroup_366378	6	-	132	4	0	2	0	0.889	0	0	multigenic	HCG17,HCG18	ENSG00000231074,ENSG00000270604
chr6	30323711	30323737	reverse_readgroup_366379	20	-	508	7	7	3	0	0	0	0	multigenic	HCG17,HCG18	ENSG00000231074,ENSG00000270604
chr6	30323902	30323945	reverse_readgroup_366380	12	-	467	6	2	5	0	0.057	0	0	multigenic	HCG17,HCG18	ENSG00000231074,ENSG00000270604
chr6	30325658	30325684	reverse_readgroup_366382	6	-	152	5	0	1	0	0.874	0	0	multigenic	HCG17,HCG18	ENSG00000231074,ENSG00000270604
chr6	30338828	30338857	forward_readgroup_403273	13	+	352	13	1	5	0	0.229	0	0	multigenic	TRIM39,TRIM39-RPP21	ENSG00000204599,ENSG00000248167
chr6	30492814	30492835	forward_readgroup_403275	6	+	126	3	2	1	0	0.006	0	0	UTR3	HLA-E	ENSG00000204592
chr6	30492895	30492917	forward_readgroup_403276	5	+	117	3	1	2	0	0.094	0	0	UTR3	HLA-E	ENSG00000204592
chr6	30492947	30492964	forward_readgroup_403277	5	+	85	2	1	1	0.003	0.07	0.003	0.004	UTR3	HLA-E	ENSG00000204592
chr6	30492970	30493018	forward_readgroup_403278	64.5	+	3416	71	43	15	0	0	0	0	UTR3	HLA-E	ENSG00000204592
chr6	30493287	30493308	forward_readgroup_403279	5	+	105	1	2	1	0.085	0.004	0.089	0.095	UTR3	HLA-E	ENSG00000204592
chr6	30493322	30493356	forward_readgroup_403280	131	+	3640	107	24	15	0	0	0	0	UTR3	HLA-E	ENSG00000204592
chr6	30493372	30493422	forward_readgroup_403281	7	+	649	10	3	5	0	0.018	0	0	UTR3	HLA-E	ENSG00000204592
chr6	30493422	30493472	forward_readgroup_403282	73	+	3779	90	14	15	0	0	0	0	UTR3	HLA-E	ENSG00000204592
chr6	30493497	30493547	forward_readgroup_403283	15.5	+	867	20	4	9	0	0.007	0	0	UTR3	HLA-E	ENSG00000204592
chr6	30493552	30493578	forward_readgroup_403284	9	+	208	7	0	5	0	0.831	0	0	UTR3	HLA-E	ENSG00000204592
chr6	30493620	30493636	forward_readgroup_403285	8	+	120	2	1	1	0.005	0.096	0.005	0.006	UTR3	HLA-E	ENSG00000204592
chr6	30493797	30493825	forward_readgroup_403286	7	+	182	5	1	1	0	0.138	0	0	UTR3	HLA-E	ENSG00000204592
chr6	30494014	30494025	forward_readgroup_403287	5	+	55	2	0	1	0.001	0.952	0.001	0.001	UTR3	HLA-E	ENSG00000204592
chr6	30494053	30494103	forward_readgroup_403288	227	+	8087	202	52	15	0	0	0	0	UTR3	HLA-E	ENSG00000204592
chr6	30494103	30494152	forward_readgroup_403289	74	+	3284	64	14	9	0	0	0	0	UTR3	HLA-E	ENSG00000204592
chr6	30561740	30561770	forward_readgroup_403290	5	+	150	7	2	2	0	0.008	0	0	intron	PRR3	ENSG00000204576
chr6	30562005	30562029	forward_readgroup_403291	6	+	144	4	2	2	0	0.007	0	0	CDS	PRR3	ENSG00000204576
chr6	30562502	30562533	forward_readgroup_403292	19	+	555	25	1	4	0	0.301	0	0	UTR3	PRR3	ENSG00000204576
chr6	30562544	30562579	forward_readgroup_403293	8	+	294	6	1	4	0	0.201	0	0	UTR3	PRR3	ENSG00000204576
chr6	30562608	30562638	forward_readgroup_403294	13	+	390	11	2	2	0	0.043	0	0	UTR3	PRR3	ENSG00000204576
chr6	30562714	30562764	forward_readgroup_403295	11	+	920	55	11	13	0	0	0	0	UTR3	PRR3	ENSG00000204576
chr6	30562764	30562814	forward_readgroup_403296	18	+	1432	18	7	5	0	0	0	0	UTR3	PRR3	ENSG00000204576
chr6	30562817	30562867	forward_readgroup_403297	174	+	5495	173	57	11	0	0	0	0	UTR3	PRR3	ENSG00000204576
chr6	30562867	30562903	forward_readgroup_403298	95	+	2503	73	22	8	0	0	0	0	UTR3	PRR3	ENSG00000204576
chr6	30562909	30562949	forward_readgroup_403299	52	+	1828	53	6	8	0	0.005	0	0	UTR3	PRR3	ENSG00000204576
chr6	30563009	30563044	forward_readgroup_403300	46	+	1501	30	12	5	0	0	0	0	UTR3	PRR3	ENSG00000204576
chr6	30563062	30563112	forward_readgroup_403301	60	+	3034	104	12	11	0	0	0	0	UTR3	PRR3	ENSG00000204576
chr6	30563123	30563163	forward_readgroup_403302	11.5	+	454	23	4	10	0	0.001	0	0	UTR3	PRR3	ENSG00000204576
chr6	30563165	30563215	forward_readgroup_403303	24	+	871	15	7	8	0	0	0	0	UTR3	PRR3	ENSG00000204576
chr6	30563215	30563265	forward_readgroup_403304	365.5	+	18405	597	164	12	0	0	0	0	UTR3	PRR3	ENSG00000204576
chr6	30563265	30563315	forward_readgroup_403305	70	+	2322	60	25	13	0	0	0	0	UTR3	PRR3	ENSG00000204576
chr6	30563315	30563365	forward_readgroup_403306	485	+	28156	936	264	13	0	0	0	0	UTR3	PRR3	ENSG00000204576
chr6	30563365	30563415	forward_readgroup_403307	52	+	13120	125	46	17	0	0	0	0	UTR3	PRR3	ENSG00000204576
chr6	30563415	30563436	forward_readgroup_403308	40	+	1036	1	0	1	0.367	0.398	0.602	0.603	UTR3	PRR3	ENSG00000204576
chr6	30563445	30563468	forward_readgroup_403309	6	+	138	3	0	3	0	0.884	0	0	UTR3	PRR3	ENSG00000204576
chr6	30563492	30563541	forward_readgroup_403310	22	+	913	29	3	9	0	0.04	0	0	UTR3	PRR3	ENSG00000204576
chr6	30563585	30563623	forward_readgroup_403312	15.5	+	548	13	1	5	0	0.299	0	0	UTR3	PRR3	ENSG00000204576
chr6	30563649	30563689	forward_readgroup_403313	21	+	782	10	15	5	0	0	0	0	UTR3	PRR3	ENSG00000204576
chr6	30574731	30574761	forward_readgroup_403314	6	+	180	2	3	2	0.011	0.001	0.012	0.014	intron	ABCF1	ENSG00000204574
chr6	30576151	30576181	forward_readgroup_403315	24	+	714	23	0	9	0	0.53	0	0	intron	ABCF1	ENSG00000204574
chr6	30590762	30590775	forward_readgroup_403317	5	+	65	1	1	1	0.055	0.055	0.056	0.062	UTR3	ABCF1	ENSG00000204574
chr6	30590900	30590935	forward_readgroup_403318	5	+	230	2	8	2	0.017	0	0.018	0.02	UTR3	ABCF1	ENSG00000204574
chr6	30591002	30591015	forward_readgroup_403319	6	+	72	1	2	1	0.06	0.002	0.062	0.068	UTR3	ABCF1	ENSG00000204574
chr6	30591016	30591044	forward_readgroup_403320	26	+	713	20	6	3	0	0	0	0	UTR3	ABCF1	ENSG00000204574
chr6	30591258	30591294	forward_readgroup_403321	25	+	647	22	5	5	0	0	0	0	UTR3	ABCF1	ENSG00000204574
chr6	30591387	30591425	forward_readgroup_403322	112	+	3554	122	20	10	0	0	0	0	UTR3	ABCF1	ENSG00000204574
chr6	30591453	30591497	forward_readgroup_403323	279	+	7879	245	66	9	0	0	0	0	UTR3	ABCF1	ENSG00000204574
chr6	30594260	30594285	forward_readgroup_403324	6	+	146	3	1	3	0	0.114	0	0	intron	ABCF1	ENSG00000204574
chr6	30594361	30594386	forward_readgroup_403325	20	+	498	14	2	7	0	0.063	0	0	intron	ABCF1	ENSG00000204574
chr6	30609925	30609957	reverse_readgroup_366386	9	-	288	2	11	1	0.025	0	0.028	0.032	CDS	PPP1R10	ENSG00000204569
chr6	30643111	30643135	forward_readgroup_403326	6	+	143	2	1	1	0.007	0.112	0.007	0.008	UTR3	ATAT1	ENSG00000137343
chr6	30643415	30643452	forward_readgroup_403327	20	+	681	13	4	6	0	0.003	0	0	UTR3	ATAT1	ENSG00000137343
chr6	30643588	30643617	forward_readgroup_403329	5	+	145	2	3	1	0.007	0	0.008	0.009	UTR3	ATAT1	ENSG00000137343
chr6	30643683	30643705	forward_readgroup_403330	6	+	132	5	0	3	0	0.889	0	0	UTR3	ATAT1	ENSG00000137343
chr6	30643947	30643984	forward_readgroup_403331	9	+	327	4	1	4	0	0.217	0	0	UTR3	ATAT1	ENSG00000137343
chr6	30644312	30644340	forward_readgroup_403332	10	+	244	6	4	3	0	0	0	0	UTR3	ATAT1	ENSG00000137343
chr6	30644404	30644436	forward_readgroup_403333	18	+	507	18	5	5	0	0	0	0	UTR3	ATAT1	ENSG00000137343
chr6	30644461	30644501	forward_readgroup_403334	30	+	1038	22	4	5	0	0.012	0	0	UTR3	ATAT1	ENSG00000137343
chr6	30644565	30644599	forward_readgroup_403335	8	+	261	5	1	3	0	0.184	0	0	UTR3	ATAT1	ENSG00000137343
chr6	30644852	30644881	forward_readgroup_403336	23	+	653	21	14	4	0	0	0	0	intron	ATAT1	ENSG00000137343
chr6	30644895	30644919	forward_readgroup_403337	6	+	144	4	1	2	0	0.113	0	0	intron	ATAT1	ENSG00000137343
chr6	30644941	30644972	forward_readgroup_403338	16	+	471	14	2	5	0	0.058	0	0	intron	ATAT1	ENSG00000137343
chr6	30645148	30645182	forward_readgroup_403339	6	+	202	6	0	3	0	0.836	0	0	intron	ATAT1	ENSG00000137343
chr6	30667679	30667703	reverse_readgroup_366387	5	-	120	5	0	4	0	0.899	0	0	intron	DHX16	ENSG00000204560
chr6	30704543	30704567	reverse_readgroup_366388	5	-	120	5	0	2	0	0.899	0	0	CDS	MDC1	ENSG00000137337
chr6	30704644	30704666	reverse_readgroup_366389	6	-	132	4	1	2	0	0.104	0	0	CDS	MDC1	ENSG00000137337
chr6	30704758	30704789	reverse_readgroup_366390	9	-	276	7	0	4	0	0.782	0	0	CDS	MDC1	ENSG00000137337
chr6	30704881	30704912	reverse_readgroup_366391	21	-	635	20	5	3	0	0	0	0	CDS	MDC1	ENSG00000137337
chr6	30704943	30704969	reverse_readgroup_366392	25	-	642	26	1	3	0	0.323	0	0	CDS	MDC1	ENSG00000137337
chr6	30704998	30705035	reverse_readgroup_366393	17	-	583	14	10	4	0	0	0	0	CDS	MDC1	ENSG00000137337
chr6	30705044	30705094	reverse_readgroup_366394	12	-	570	16	8	6	0	0	0	0	CDS	MDC1	ENSG00000137337
chr6	30705158	30705189	reverse_readgroup_366395	15	-	396	10	3	2	0	0.005	0	0	CDS	MDC1	ENSG00000137337
chr6	30705290	30705320	reverse_readgroup_366396	8.5	-	219	7	2	4	0	0.016	0	0	CDS	MDC1	ENSG00000137337
chr6	30705367	30705404	reverse_readgroup_366397	26	-	747	21	7	5	0	0	0	0	CDS	MDC1	ENSG00000137337
chr6	30705490	30705532	reverse_readgroup_366398	31	-	1094	20	9	6	0	0	0	0	CDS	MDC1	ENSG00000137337
chr6	30705536	30705556	reverse_readgroup_366399	8	-	144	5	1	2	0	0.113	0	0	CDS	MDC1	ENSG00000137337
chr6	30705613	30705654	reverse_readgroup_366400	15	-	711	19	8	5	0	0	0	0	CDS	MDC1	ENSG00000137337
chr6	30705727	30705773	reverse_readgroup_366401	8	-	409	6	8	3	0	0	0	0	CDS	MDC1	ENSG00000137337
chr6	30705777	30705827	reverse_readgroup_366402	29	-	1221	12	14	6	0	0	0	0	CDS	MDC1	ENSG00000137337
chr6	30705827	30705877	reverse_readgroup_366403	11	-	643	17	14	9	0	0	0	0	CDS	MDC1	ENSG00000137337
chr6	30705877	30705920	reverse_readgroup_366404	11	-	435	9	6	3	0	0	0	0	CDS	MDC1	ENSG00000137337
chr6	30705956	30705998	reverse_readgroup_366405	723.5	-	23759	626	79	13	0	0	0	0	CDS	MDC1	ENSG00000137337
chr6	30706115	30706144	reverse_readgroup_366407	5	-	145	3	0	2	0	0.879	0	0	intron	MDC1	ENSG00000137337
chr6	30711894	30711918	reverse_readgroup_366408	8	-	184	1	0	1	0.139	0.849	0.151	0.155	CDS	MDC1	ENSG00000137337
chr6	30712170	30712203	reverse_readgroup_366409	9	-	273	5	1	2	0	0.19	0	0	CDS	MDC1	ENSG00000137337
chr6	30712218	30712248	reverse_readgroup_366410	25	-	739	15	3	5	0	0.025	0	0	CDS	MDC1	ENSG00000137337
chr6	30712287	30712337	reverse_readgroup_366411	30	-	1370	29	15	9	0	0	0	0	CDS	MDC1	ENSG00000137337
chr6	30712337	30712356	reverse_readgroup_366412	31	-	547	5	4	1	0	0.001	0	0	CDS	MDC1	ENSG00000137337
chr6	30712368	30712398	reverse_readgroup_366413	10	-	299	8	2	2	0	0.027	0	0	CDS	MDC1	ENSG00000137337
chr6	30712411	30712430	reverse_readgroup_366414	5	-	95	3	0	1	0	0.919	0	0	CDS	MDC1	ENSG00000137337
chr6	30712509	30712536	reverse_readgroup_366415	8	-	227	2	6	1	0.017	0	0.018	0.02	CDS	MDC1	ENSG00000137337
chr6	30712959	30712986	reverse_readgroup_366416	6	-	152	1	3	1	0.118	0	0.126	0.131	CDS	MDC1	ENSG00000137337
chr6	30713080	30713121	reverse_readgroup_366417	17	-	538	5	2	4	0	0.071	0	0	CDS	MDC1	ENSG00000137337
chr6	30714093	30714127	reverse_readgroup_366419	39	-	1129	30	8	8	0	0	0	0	CDS	MDC1	ENSG00000137337
chr6	30716915	30716952	reverse_readgroup_366420	7	-	250	4	3	3	0	0.001	0	0	UTR5	MDC1	ENSG00000137337
chr6	30724580	30724612	forward_readgroup_403340	10	+	320	10	0	1	0	0.752	0	0	UTR3	TUBB	ENSG00000196230
chr6	30743652	30743681	reverse_readgroup_366421	12	-	338	10	1	4	0	0.223	0	0	UTR3	IER3	ENSG00000137331
chr6	30914525	30914564	forward_readgroup_403341	15	+	585	5	2	3	0	0.08	0	0	UTR5	VARS2	ENSG00000137411
chr6	31146622	31146651	reverse_readgroup_366424	7	-	198	7	0	1	0	0.839	0	0	intron	CCHCR1	ENSG00000204536
chr6	31149274	31149305	reverse_readgroup_366425	9	-	270	6	1	3	0	0.189	0	0	intron	CCHCR1	ENSG00000204536
chr6	31158071	31158102	reverse_readgroup_366426	7	-	224	1	2	1	0.163	0.016	0.181	0.184	UTR5	CCHCR1	ENSG00000204536
chr6	31158731	31158760	forward_readgroup_403343	23	+	648	2	2	1	0.093	0.093	0.114	0.119	UTR5	TCF19	ENSG00000137310
chr6	31158782	31158815	forward_readgroup_403344	5	+	175	3	0	3	0.001	0.856	0.001	0.001	UTR5	TCF19	ENSG00000137310
chr6	31158999	31159023	forward_readgroup_403345	6	+	151	2	1	2	0.008	0.117	0.008	0.009	UTR5	TCF19	ENSG00000137310
chr6	31161644	31161656	forward_readgroup_403347	5	+	60	2	1	2	0.001	0.051	0.001	0.001	CDS	TCF19	ENSG00000137310
chr6	31161733	31161756	forward_readgroup_403348	5	+	121	3	0	1	0	0.898	0	0	CDS	TCF19	ENSG00000137310
chr6	31161814	31161850	forward_readgroup_403349	9	+	316	7	0	2	0	0.755	0	0	CDS	TCF19	ENSG00000137310
chr6	31162700	31162731	forward_readgroup_403350	8	+	258	6	2	5	0	0.021	0	0	UTR3	TCF19	ENSG00000137310
chr6	31162786	31162825	forward_readgroup_403351	27	+	998	13	7	4	0	0	0	0	UTR3	TCF19	ENSG00000137310
chr6	31162857	31162871	forward_readgroup_403352	5	+	70	4	0	2	0	0.94	0	0	UTR3	TCF19	ENSG00000137310
chr6	31162956	31162985	forward_readgroup_403353	8	+	267	8	0	5	0	0.789	0	0	UTR3	TCF19	ENSG00000137310
chr6	31163128	31163161	forward_readgroup_403354	6	+	186	2	0	2	0.012	0.848	0.012	0.014	UTR3	TCF19	ENSG00000137310
chr6	31163216	31163262	forward_readgroup_403355	10	+	409	8	0	5	0	0.695	0	0	UTR3	TCF19	ENSG00000137310
chr6	31163448	31163469	forward_readgroup_403357	6	+	126	5	0	2	0	0.894	0	0	UTR3	TCF19	ENSG00000137310
chr6	31163734	31163748	forward_readgroup_403358	5	+	70	1	0	1	0.059	0.94	0.06	0.066	UTR3	TCF19	ENSG00000137310
chr6	31163756	31163806	forward_readgroup_403359	6	+	303	7	2	5	0	0.028	0	0	UTR3	TCF19	ENSG00000137310
chr6	31163806	31163818	forward_readgroup_403360	7	+	80	3	0	1	0	0.931	0	0	UTR3	TCF19	ENSG00000137310
chr6	31164288	31164315	forward_readgroup_403361	6	+	161	3	1	3	0	0.124	0	0	UTR3	TCF19	ENSG00000137310
chr6	31164479	31164498	forward_readgroup_403362	5	+	95	3	0	2	0	0.919	0	0	intron	TCF19	ENSG00000137310
chr6	31164558	31164587	forward_readgroup_403363	5	+	145	3	3	1	0	0	0	0	intron	TCF19	ENSG00000137310
chr6	31268788	31268817	reverse_readgroup_366429	35	-	896	1	1	1	0.359	0.359	0.549	0.55	UTR3	HLA-C	ENSG00000204525
chr6	31268825	31268875	reverse_readgroup_366430	15	-	5798	198	37	7	0	0	0	0	UTR3	HLA-C	ENSG00000204525
chr6	31268875	31268925	reverse_readgroup_366431	125	-	9975	53	28	11	0	0	0	0	UTR3	HLA-C	ENSG00000204525
chr6	31268925	31268975	reverse_readgroup_366432	46	-	2906	13	4	8	0	0.14	0	0	UTR3	HLA-C	ENSG00000204525
chr6	31269068	31269103	reverse_readgroup_366433	14	-	436	8	10	4	0	0	0	0	UTR3	HLA-C	ENSG00000204525
chr6	31269115	31269165	reverse_readgroup_366434	32	-	1424	25	12	9	0	0	0	0	UTR3	HLA-C	ENSG00000204525
chr6	31354076	31354088	reverse_readgroup_366435	6	-	72	1	2	1	0.06	0.002	0.062	0.068	UTR3	HLA-B	ENSG00000234745
chr6	31356876	31356903	reverse_readgroup_366436	12	-	313	4	1	3	0	0.211	0	0	CDS	HLA-B	ENSG00000234745
chr6	31363740	31363775	reverse_readgroup_366437	12	-	417	5	6	2	0	0	0	0	intron	HLA-B	ENSG00000234745
chr6	31403750	31403777	forward_readgroup_403369	7	+	184	3	0	2	0.001	0.849	0.001	0.001	intron	MICA	ENSG00000204520
chr6	31404345	31404379	forward_readgroup_403370	6	+	203	2	1	2	0.014	0.151	0.014	0.016	intron	MICA	ENSG00000204520
chr6	31464028	31464052	forward_readgroup_403373	6	+	144	6	1	2	0	0.113	0	0	lncRNA	HCP5	ENSG00000206337
chr6	31530775	31530806	reverse_readgroup_366445	16	-	458	6	17	3	0	0	0	0	multigenic	ATP6V1G2-DDX39B,DDX39B	ENSG00000198563,ENSG00000254870
chr6	31532415	31532436	reverse_readgroup_366446	5	-	105	1	0	1	0.085	0.911	0.089	0.095	multigenic	ATP6V1G2-DDX39B,DDX39B	ENSG00000198563,ENSG00000254870
chr6	31532437	31532451	reverse_readgroup_366447	5	-	70	2	1	2	0.002	0.059	0.002	0.003	multigenic	ATP6V1G2-DDX39B,DDX39B	ENSG00000198563,ENSG00000254870
chr6	31532472	31532505	reverse_readgroup_366448	58	-	1924	5	7	3	0.022	0.002	0.03	0.034	multigenic	ATP6V1G2-DDX39B,DDX39B	ENSG00000198563,ENSG00000254870
chr6	31532545	31532567	reverse_readgroup_366449	8	-	176	3	0	2	0.001	0.855	0.001	0.001	multigenic	ATP6V1G2-DDX39B,DDX39B	ENSG00000198563,ENSG00000254870
chr6	31532573	31532615	reverse_readgroup_366450	10	-	369	8	0	4	0	0.72	0	0	multigenic	ATP6V1G2-DDX39B,DDX39B	ENSG00000198563,ENSG00000254870
chr6	31532629	31532668	reverse_readgroup_366451	23	-	703	13	7	7	0	0	0	0	multigenic	ATP6V1G2-DDX39B,DDX39B	ENSG00000198563,ENSG00000254870
chr6	31532683	31532716	reverse_readgroup_366452	12	-	386	10	1	4	0	0.244	0	0	multigenic	ATP6V1G2-DDX39B,DDX39B	ENSG00000198563,ENSG00000254870
chr6	31532790	31532824	reverse_readgroup_366453	25	-	755	16	4	5	0	0.004	0	0	multigenic	ATP6V1G2-DDX39B,DDX39B	ENSG00000198563,ENSG00000254870
chr6	31532827	31532863	reverse_readgroup_366454	13	-	402	10	1	3	0	0.25	0	0	multigenic	ATP6V1G2-DDX39B,DDX39B	ENSG00000198563,ENSG00000254870
chr6	31532875	31532925	reverse_readgroup_366455	141	-	12952	83	225	11	0	0	0	0	multigenic	ATP6V1G2-DDX39B,DDX39B	ENSG00000198563,ENSG00000254870
chr6	31532925	31532975	reverse_readgroup_366456	198	-	18220	109	137	8	0	0	0	0	multigenic	ATP6V1G2-DDX39B,DDX39B	ENSG00000198563,ENSG00000254870
chr6	31532975	31533025	reverse_readgroup_366457	232	-	25272	569	165	14	0	0	0	0	multigenic	ATP6V1G2-DDX39B,DDX39B	ENSG00000198563,ENSG00000254870
chr6	31533025	31533075	reverse_readgroup_366458	54	-	4204	80	24	15	0	0	0	0	multigenic	ATP6V1G2-DDX39B,DDX39B	ENSG00000198563,ENSG00000254870
chr6	31533075	31533125	reverse_readgroup_366459	30.5	-	2393	37	11	10	0	0	0	0	multigenic	ATP6V1G2-DDX39B,DDX39B	ENSG00000198563,ENSG00000254870
chr6	31533125	31533175	reverse_readgroup_366460	42	-	2607	114	20	21	0	0	0	0	multigenic	ATP6V1G2-DDX39B,DDX39B	ENSG00000198563,ENSG00000254870
chr6	31533175	31533225	reverse_readgroup_366461	58	-	4593	45	11	8	0	0.002	0	0	multigenic	ATP6V1G2-DDX39B,DDX39B	ENSG00000198563,ENSG00000254870
chr6	31533225	31533254	reverse_readgroup_366462	170	-	4468	198	47	12	0	0	0	0	multigenic	ATP6V1G2-DDX39B,DDX39B	ENSG00000198563,ENSG00000254870
chr6	31533255	31533305	reverse_readgroup_366463	30.5	-	1856	47	20	12	0	0	0	0	multigenic	ATP6V1G2-DDX39B,DDX39B	ENSG00000198563,ENSG00000254870
chr6	31533305	31533334	reverse_readgroup_366464	49	-	1465	38	11	9	0	0	0	0	multigenic	ATP6V1G2-DDX39B,DDX39B	ENSG00000198563,ENSG00000254870
chr6	31533337	31533380	reverse_readgroup_366465	47	-	1687	36	27	6	0	0	0	0	multigenic	ATP6V1G2-DDX39B,DDX39B	ENSG00000198563,ENSG00000254870
chr6	31533410	31533460	reverse_readgroup_366466	11.5	-	585	17	1	11	0	0.309	0	0	multigenic	ATP6V1G2-DDX39B,DDX39B	ENSG00000198563,ENSG00000254870
chr6	31533460	31533504	reverse_readgroup_366467	7	-	362	14	8	8	0	0	0	0	multigenic	ATP6V1G2-DDX39B,DDX39B	ENSG00000198563,ENSG00000254870
chr6	31533522	31533566	reverse_readgroup_366468	9	-	343	10	4	5	0	0	0	0	multigenic	ATP6V1G2-DDX39B,DDX39B	ENSG00000198563,ENSG00000254870
chr6	31533593	31533620	reverse_readgroup_366469	24	-	589	20	6	6	0	0	0	0	multigenic	ATP6V1G2-DDX39B,DDX39B	ENSG00000198563,ENSG00000254870
chr6	31533795	31533845	reverse_readgroup_366470	45	-	1742	41	2	12	0	0.255	0	0	multigenic	ATP6V1G2-DDX39B,DDX39B	ENSG00000198563,ENSG00000254870
chr6	31533854	31533882	reverse_readgroup_366471	14	-	384	13	1	6	0	0.243	0	0	multigenic	ATP6V1G2-DDX39B,DDX39B	ENSG00000198563,ENSG00000254870
chr6	31533893	31533943	reverse_readgroup_366472	462.5	-	15369	469	105	13	0	0	0	0	multigenic	ATP6V1G2-DDX39B,DDX39B	ENSG00000198563,ENSG00000254870
chr6	31533943	31533992	reverse_readgroup_366473	13	-	670	14	8	7	0	0	0	0	multigenic	ATP6V1G2-DDX39B,DDX39B	ENSG00000198563,ENSG00000254870
chr6	31534359	31534409	reverse_readgroup_366474	178	-	5611	61	27	10	0	0	0	0	multigenic	ATP6V1G2-DDX39B,DDX39B	ENSG00000198563,ENSG00000254870
chr6	31534409	31534459	reverse_readgroup_366475	55	-	2069	44	15	11	0	0	0	0	multigenic	ATP6V1G2-DDX39B,DDX39B	ENSG00000198563,ENSG00000254870
chr6	31534459	31534509	reverse_readgroup_366476	18	-	1157	16	10	5	0	0	0	0	multigenic	ATP6V1G2-DDX39B,DDX39B	ENSG00000198563,ENSG00000254870
chr6	31534509	31534559	reverse_readgroup_366477	23	-	1365	34	9	16	0	0	0	0	multigenic	ATP6V1G2-DDX39B,DDX39B	ENSG00000198563,ENSG00000254870
chr6	31534559	31534609	reverse_readgroup_366478	39.5	-	1589	44	16	11	0	0	0	0	multigenic	ATP6V1G2-DDX39B,DDX39B	ENSG00000198563,ENSG00000254870
chr6	31534609	31534659	reverse_readgroup_366479	14	-	648	18	7	11	0	0	0	0	multigenic	ATP6V1G2-DDX39B,DDX39B	ENSG00000198563,ENSG00000254870
chr6	31534753	31534803	reverse_readgroup_366480	8	-	5232	10	6	6	0.013	0.134	0.03	0.034	multigenic	ATP6V1G2-DDX39B,DDX39B	ENSG00000198563,ENSG00000254870
chr6	31534803	31534853	reverse_readgroup_366481	158	-	11505	343	48	8	0	0	0	0	multigenic	ATP6V1G2-DDX39B,DDX39B	ENSG00000198563,ENSG00000254870
chr6	31534853	31534903	reverse_readgroup_366482	149.5	-	8362	195	51	7	0	0	0	0	multigenic	ATP6V1G2-DDX39B,DDX39B	ENSG00000198563,ENSG00000254870
chr6	31534903	31534918	reverse_readgroup_366483	8	-	134	3	2	2	0	0.006	0	0	multigenic	ATP6V1G2-DDX39B,DDX39B	ENSG00000198563,ENSG00000254870
chr6	31534932	31534981	reverse_readgroup_366484	30	-	1331	17	6	5	0	0.001	0	0	multigenic	ATP6V1G2-DDX39B,DDX39B	ENSG00000198563,ENSG00000254870
chr6	31535038	31535088	reverse_readgroup_366485	19	-	2652	11	10	7	0	0	0	0	multigenic	ATP6V1G2-DDX39B,DDX39B	ENSG00000198563,ENSG00000254870
chr6	31535088	31535099	reverse_readgroup_366486	116	-	1238	102	26	4	0	0	0	0	multigenic	ATP6V1G2-DDX39B,DDX39B	ENSG00000198563,ENSG00000254870
chr6	31536327	31536356	reverse_readgroup_366487	6	-	175	6	3	5	0	0.001	0	0	multigenic	ATP6V1G2-DDX39B,DDX39B	ENSG00000198563,ENSG00000254870
chr6	31536370	31536403	reverse_readgroup_366488	55	-	1696	53	11	6	0	0	0	0	multigenic	ATP6V1G2-DDX39B,DDX39B,SNORD117	ENSG00000198563,ENSG00000201785,ENSG00000254870
chr6	31536413	31536449	reverse_readgroup_366489	7	-	243	3	1	1	0.001	0.174	0.001	0.001	multigenic	ATP6V1G2-DDX39B,DDX39B,SNORD117	ENSG00000198563,ENSG00000201785,ENSG00000254870
chr6	31536530	31536573	reverse_readgroup_366490	232	-	8067	160	61	6	0	0	0	0	multigenic	ATP6V1G2-DDX39B,DDX39B	ENSG00000198563,ENSG00000254870
chr6	31536595	31536625	reverse_readgroup_366491	8.5	-	253	5	3	3	0	0.002	0	0	multigenic	ATP6V1G2-DDX39B,DDX39B	ENSG00000198563,ENSG00000254870
chr6	31536650	31536664	reverse_readgroup_366492	7	-	92	3	0	3	0	0.921	0	0	multigenic	ATP6V1G2-DDX39B,DDX39B	ENSG00000198563,ENSG00000254870
chr6	31622736	31622785	forward_readgroup_403376	14	+	837	14	7	7	0	0	0	0	UTR5	PRRC2A	ENSG00000204469
chr6	31622787	31622821	forward_readgroup_403377	10	+	305	5	1	5	0	0.207	0	0	CDS	PRRC2A	ENSG00000204469
chr6	31625578	31625614	forward_readgroup_403379	15	+	528	2	19	2	0.069	0	0.081	0.087	CDS	PRRC2A	ENSG00000204469
chr6	31625829	31625874	forward_readgroup_403381	21	+	741	26	21	2	0	0	0	0	CDS	PRRC2A	ENSG00000204469
chr6	31626089	31626120	forward_readgroup_403382	15	+	463	15	15	1	0	0	0	0	CDS	PRRC2A	ENSG00000204469
chr6	31626834	31626863	forward_readgroup_403383	7	+	203	3	3	2	0.001	0.001	0.001	0.001	CDS	PRRC2A	ENSG00000204469
chr6	31626986	31627022	forward_readgroup_403384	6	+	251	7	1	4	0	0.179	0	0	CDS	PRRC2A	ENSG00000204469
chr6	31627041	31627091	forward_readgroup_403385	12	+	1171	28	52	3	0	0	0	0	CDS	PRRC2A	ENSG00000204469
chr6	31627123	31627173	forward_readgroup_403387	173	+	5802	143	19	4	0	0	0	0	CDS	PRRC2A	ENSG00000204469
chr6	31627173	31627199	forward_readgroup_403388	87.5	+	2294	42	23	2	0	0	0	0	CDS	PRRC2A	ENSG00000204469
chr6	31628083	31628133	forward_readgroup_403389	34.5	+	1949	49	23	3	0	0	0	0	CDS	PRRC2A	ENSG00000204469
chr6	31628133	31628183	forward_readgroup_403390	125	+	6139	86	28	13	0	0	0	0	CDS	PRRC2A	ENSG00000204469
chr6	31628183	31628233	forward_readgroup_403391	21	+	1068	12	8	5	0	0	0	0	CDS	PRRC2A	ENSG00000204469
chr6	31628301	31628327	forward_readgroup_403392	6	+	151	2	0	1	0.008	0.874	0.008	0.009	intron	PRRC2A	ENSG00000204469
chr6	31628985	31629025	forward_readgroup_403393	9	+	300	1	0	1	0.204	0.766	0.234	0.236	intron	PRRC2A	ENSG00000204469
chr6	31629146	31629177	forward_readgroup_403394	24	+	707	11	5	3	0	0	0	0	CDS	PRRC2A	ENSG00000204469
chr6	31629185	31629223	forward_readgroup_403395	39	+	1238	9	0	2	0	0.332	0	0	CDS	PRRC2A	ENSG00000204469
chr6	31629224	31629274	forward_readgroup_403396	49	+	3703	28	18	6	0	0	0	0	CDS	PRRC2A	ENSG00000204469
chr6	31629274	31629324	forward_readgroup_403397	45	+	12222	353	79	8	0	0	0	0	CDS	PRRC2A	ENSG00000204469
chr6	31629565	31629615	forward_readgroup_403398	1892	+	51194	556	180	7	0	0	0	0	CDS	PRRC2A	ENSG00000204469
chr6	31629615	31629665	forward_readgroup_403399	98.5	+	13486	17	48	6	0.038	0	0.147	0.151	CDS	PRRC2A	ENSG00000204469
chr6	31629665	31629715	forward_readgroup_403400	56	+	3363	16	30	6	0	0	0	0	CDS	PRRC2A	ENSG00000204469
chr6	31629715	31629765	forward_readgroup_403401	287.5	+	13421	148	84	9	0	0	0	0	CDS	PRRC2A	ENSG00000204469
chr6	31629765	31629815	forward_readgroup_403402	347.5	+	16889	231	99	12	0	0	0	0	CDS	PRRC2A	ENSG00000204469
chr6	31629815	31629845	forward_readgroup_403403	50	+	1488	22	9	8	0	0	0	0	CDS	PRRC2A	ENSG00000204469
chr6	31630773	31630806	forward_readgroup_403404	30	+	874	5	48	2	0.001	0	0.001	0.001	CDS	PRRC2A	ENSG00000204469
chr6	31636240	31636290	forward_readgroup_403405	33	+	1242	38	4	12	0	0.021	0	0	CDS	PRRC2A	ENSG00000204469
chr6	31636290	31636329	forward_readgroup_403406	47	+	1827	38	23	4	0	0	0	0	CDS	PRRC2A	ENSG00000204469
chr6	31636342	31636377	forward_readgroup_403407	29	+	1002	15	11	4	0	0	0	0	CDS	PRRC2A	ENSG00000204469
chr6	31636391	31636424	forward_readgroup_403408	117	+	3761	58	121	6	0	0	0	0	CDS	PRRC2A	ENSG00000204469
chr6	31636503	31636553	forward_readgroup_403409	54.5	+	4946	146	109	13	0	0	0	0	CDS	PRRC2A	ENSG00000204469
chr6	31636553	31636603	forward_readgroup_403410	51	+	5393	65	5	9	0	0.175	0	0	CDS	PRRC2A	ENSG00000204469
chr6	31636616	31636641	forward_readgroup_403411	9	+	224	8	0	3	0	0.819	0	0	intron	PRRC2A	ENSG00000204469
chr6	31636732	31636782	forward_readgroup_403412	18	+	1394	56	10	12	0	0	0	0	CDS	PRRC2A	ENSG00000204469
chr6	31636782	31636832	forward_readgroup_403413	31	+	1202	19	18	6	0	0	0	0	CDS	PRRC2A	ENSG00000204469
chr6	31637422	31637445	forward_readgroup_403414	5	+	126	3	2	3	0	0.006	0	0	intron	PRRC2A	ENSG00000204469
chr6	31637461	31637511	forward_readgroup_403415	21	+	895	1	2	1	0.359	0.143	0.549	0.55	CDS	PRRC2A	ENSG00000204469
chr6	31637511	31637561	forward_readgroup_403416	16.5	+	839	2	6	2	0.132	0	0.172	0.175	CDS	PRRC2A	ENSG00000204469
chr6	31637561	31637611	forward_readgroup_403417	33	+	3744	26	12	7	0	0	0	0	UTR3	PRRC2A	ENSG00000204469
chr6	31637611	31637661	forward_readgroup_403418	30.5	+	2641	69	7	8	0	0.007	0	0	UTR3	PRRC2A	ENSG00000204469
chr6	31637704	31637754	forward_readgroup_403420	17	+	846	8	4	3	0	0.006	0	0	UTR3	PRRC2A	ENSG00000204469
chr6	31639101	31639151	reverse_readgroup_366495	12	-	620	13	6	6	0	0	0	0	UTR3	BAG6	ENSG00000204463
chr6	31639151	31639170	reverse_readgroup_366496	13	-	247	4	8	2	0	0	0	0	UTR3	BAG6	ENSG00000204463
chr6	31641561	31641588	reverse_readgroup_366497	9	-	243	8	0	1	0	0.806	0	0	UTR3	BAG6	ENSG00000204463
chr6	31641916	31641944	reverse_readgroup_366498	5	-	140	2	0	2	0.007	0.883	0.007	0.008	UTR3	BAG6	ENSG00000204463
chr6	31642120	31642170	reverse_readgroup_366499	8	-	378	4	0	3	0	0.714	0	0	UTR3	BAG6	ENSG00000204463
chr6	31644327	31644366	reverse_readgroup_366503	10	-	348	4	2	2	0	0.035	0	0	CDS	BAG6	ENSG00000204463
chr6	31644560	31644571	reverse_readgroup_366504	6	-	64	3	0	2	0	0.945	0	0	UTR3	BAG6	ENSG00000204463
chr6	31658337	31658369	reverse_readgroup_366507	62	-	1954	52	22	4	0	0	0	0	UTR3	C6orf47	ENSG00000204439
chr6	31667875	31667917	forward_readgroup_403422	76	+	2733	51	16	10	0	0	0	0	CDS	CSNK2B	ENSG00000204435
chr6	31668609	31668638	forward_readgroup_403423	9	+	221	2	2	2	0.016	0.016	0.017	0.019	UTR3	CSNK2B	ENSG00000204435
chr6	31669392	31669442	forward_readgroup_403424	26	+	1006	12	15	4	0	0	0	0	UTR3	CSNK2B	ENSG00000204435
chr6	31669830	31669860	forward_readgroup_403425	13	+	381	23	1	5	0	0.241	0	0	UTR3	CSNK2B	ENSG00000204435
chr6	31669864	31669904	forward_readgroup_403426	13	+	500	7	2	3	0	0.063	0	0	UTR3	CSNK2B	ENSG00000204435
chr6	31669909	31669959	forward_readgroup_403427	47	+	2400	8	23	5	0.001	0	0.002	0.003	UTR3	CSNK2B	ENSG00000204435
chr6	31669959	31670009	forward_readgroup_403428	106.5	+	4080	57	33	18	0	0	0	0	multigenic	CSNK2B,LY6G5B	ENSG00000204435,ENSG00000240053
chr6	31670009	31670052	forward_readgroup_403429	99	+	3868	34	84	6	0	0	0	0	multigenic	CSNK2B,LY6G5B	ENSG00000204435,ENSG00000240053
chr6	31736455	31736502	reverse_readgroup_366508	34	-	1229	1	6	1	0.366	0.001	1	1	UTR5	CLIC1	ENSG00000213719
chr6	31749987	31750019	forward_readgroup_403430	10	+	318	3	3	2	0.003	0.003	0.003	0.004	multigenic	MSH5,MSH5-SAPCD1	ENSG00000204410,ENSG00000255152
chr6	31750146	31750182	forward_readgroup_403431	12	+	384	6	2	4	0	0.041	0	0	multigenic	MSH5,MSH5-SAPCD1	ENSG00000204410,ENSG00000255152
chr6	31797721	31797753	reverse_readgroup_366509	11	-	352	11	0	1	0	0.731	0	0	UTR3	LSM2	ENSG00000204392
chr6	31817110	31817156	forward_readgroup_403432	5	+	230	5	5	3	0	0	0	0	CDS	HSPA1A	ENSG00000204389
chr6	31817243	31817272	forward_readgroup_403433	6	+	169	6	0	2	0	0.86	0	0	CDS	HSPA1A	ENSG00000204389
chr6	31828214	31828256	forward_readgroup_403434	6	+	281	4	5	3	0	0	0	0	CDS	HSPA1B	ENSG00000204388
chr6	31828287	31828316	forward_readgroup_403435	8	+	220	8	1	3	0	0.161	0	0	CDS	HSPA1B	ENSG00000204388
chr6	31828337	31828387	forward_readgroup_403436	9	+	416	14	3	7	0	0.006	0	0	CDS	HSPA1B	ENSG00000204388
chr6	31828387	31828427	forward_readgroup_403437	12.5	+	515	9	1	3	0	0.29	0	0	CDS	HSPA1B	ENSG00000204388
chr6	31828428	31828478	forward_readgroup_403438	12	+	678	24	8	7	0	0	0	0	CDS	HSPA1B	ENSG00000204388
chr6	31828535	31828585	forward_readgroup_403440	9	+	547	15	6	8	0	0	0	0	CDS	HSPA1B	ENSG00000204388
chr6	31828623	31828636	forward_readgroup_403442	7	+	91	3	1	1	0	0.075	0	0	CDS	HSPA1B	ENSG00000204388
chr6	31828815	31828857	forward_readgroup_403444	28	+	878	22	8	6	0	0	0	0	CDS	HSPA1B	ENSG00000204388
chr6	31828953	31828985	forward_readgroup_403445	9.5	+	286	4	1	3	0	0.197	0	0	CDS	HSPA1B	ENSG00000204388
chr6	31829191	31829219	forward_readgroup_403446	8	+	205	2	1	1	0.014	0.152	0.015	0.017	CDS	HSPA1B	ENSG00000204388
chr6	31829228	31829264	forward_readgroup_403447	15	+	518	10	7	3	0	0	0	0	CDS	HSPA1B	ENSG00000204388
chr6	31829304	31829348	forward_readgroup_403448	13	+	482	12	2	6	0	0.06	0	0	CDS	HSPA1B	ENSG00000204388
chr6	31829378	31829408	forward_readgroup_403449	14	+	356	12	2	5	0	0.037	0	0	CDS	HSPA1B	ENSG00000204388
chr6	31829450	31829480	forward_readgroup_403450	10	+	299	9	0	2	0	0.766	0	0	CDS	HSPA1B	ENSG00000204388
chr6	31829580	31829607	forward_readgroup_403451	6	+	164	2	6	1	0.009	0	0.01	0.012	CDS	HSPA1B	ENSG00000204388
chr6	31829613	31829646	forward_readgroup_403452	8	+	267	6	3	2	0	0.002	0	0	CDS	HSPA1B	ENSG00000204388
chr6	31829738	31829773	forward_readgroup_403453	17	+	566	14	1	6	0	0.304	0	0	CDS	HSPA1B	ENSG00000204388
chr6	31829809	31829845	forward_readgroup_403454	14	+	483	9	3	4	0	0.009	0	0	CDS	HSPA1B	ENSG00000204388
chr6	31835473	31835500	forward_readgroup_403455	5	+	145	11	0	3	0	0.879	0	0	lncRNA	SNHG32	ENSG00000204387
chr6	31836002	31836031	forward_readgroup_403456	18	+	482	12	6	5	0	0	0	0	lncRNA	SNHG32	ENSG00000204387
chr6	31836302	31836333	forward_readgroup_403457	7	+	229	7	0	4	0	0.816	0	0	lncRNA	SNHG32	ENSG00000204387
chr6	31836554	31836604	forward_readgroup_403458	13	+	3274	105	44	19	0	0	0	0	lncRNA	SNHG32	ENSG00000204387
chr6	31836604	31836653	forward_readgroup_403459	35	+	3719	27	14	10	0	0	0	0	lncRNA	SNHG32	ENSG00000204387
chr6	31836655	31836695	forward_readgroup_403460	7	+	290	3	6	3	0.002	0	0.002	0.003	lncRNA	SNHG32	ENSG00000204387
chr6	31836807	31836841	forward_readgroup_403461	10	+	345	7	8	4	0	0	0	0	lncRNA	SNHG32	ENSG00000204387
chr6	31836852	31836882	forward_readgroup_403462	11	+	336	5	6	2	0	0	0	0	lncRNA	SNHG32	ENSG00000204387
chr6	31836929	31836963	forward_readgroup_403463	15	+	499	18	3	10	0	0.009	0	0	lncRNA	SNHG32	ENSG00000204387
chr6	31837063	31837096	forward_readgroup_403464	9	+	276	6	2	5	0	0.024	0	0	multigenic	SNHG32,SNORD52	ENSG00000201754,ENSG00000204387
chr6	31837304	31837344	forward_readgroup_403465	7	+	330	10	0	5	0	0.746	0	0	lncRNA	SNHG32	ENSG00000204387
chr6	31837398	31837413	forward_readgroup_403466	6	+	84	1	0	1	0.069	0.928	0.072	0.078	lncRNA	SNHG32	ENSG00000204387
chr6	31902668	31902693	forward_readgroup_403467	13	+	325	6	1	3	0	0.217	0	0	intron	C2	ENSG00000166278
chr6	31902818	31902866	forward_readgroup_403469	9	+	465	6	3	4	0	0.008	0	0	intron	C2	ENSG00000166278
chr6	31902899	31902925	forward_readgroup_403470	14	+	362	5	0	4	0	0.725	0	0	intron	C2	ENSG00000166278
chr6	31903115	31903145	forward_readgroup_403472	8	+	239	5	1	2	0	0.172	0	0	intron	C2	ENSG00000166278
chr6	31953703	31953717	reverse_readgroup_366516	5	-	70	4	0	3	0	0.94	0	0	intron	NELFE	ENSG00000204356
chr6	31953806	31953831	reverse_readgroup_366517	5	-	132	4	1	1	0	0.104	0	0	CDS	NELFE	ENSG00000204356
chr6	31953851	31953883	reverse_readgroup_366518	24	-	693	18	6	6	0	0	0	0	intron	NELFE	ENSG00000204356
chr6	31953954	31953970	reverse_readgroup_366519	5	-	80	1	0	1	0.066	0.931	0.069	0.075	intron	NELFE	ENSG00000204356
chr6	31954010	31954057	reverse_readgroup_366520	8	-	351	14	4	9	0	0	0	0	intron	NELFE	ENSG00000204356
chr6	31954099	31954131	reverse_readgroup_366521	19	-	593	3	0	1	0.014	0.59	0.017	0.019	CDS	NELFE	ENSG00000204356
chr6	31954300	31954331	reverse_readgroup_366522	5	-	182	4	4	1	0	0	0	0	CDS	NELFE	ENSG00000204356
chr6	31954333	31954349	reverse_readgroup_366523	6	-	95	2	1	2	0.003	0.078	0.003	0.004	CDS	NELFE	ENSG00000204356
chr6	31970003	31970031	reverse_readgroup_366524	5	-	140	4	5	3	0	0	0	0	UTR3	DXO	ENSG00000204348
chr6	31987720	31987745	forward_readgroup_403475	5	+	125	3	2	3	0	0.006	0	0	intron	C4A	ENSG00000244731
chr6	32113730	32113760	reverse_readgroup_366525	9	-	293	13	1	10	0	0.201	0	0	intron	TNXB	ENSG00000168477
chr6	32115138	32115168	reverse_readgroup_366526	6	-	172	3	1	3	0.001	0.131	0.001	0.001	UTR5	TNXB	ENSG00000168477
chr6	32115193	32115215	reverse_readgroup_366527	5	-	110	3	0	2	0	0.907	0	0	UTR5	TNXB	ENSG00000168477
chr6	32115279	32115326	reverse_readgroup_366528	255	-	9061	233	51	17	0	0	0	0	multigenic	ATF6B,TNXB	ENSG00000168477,ENSG00000213676
chr6	32115327	32115347	reverse_readgroup_366529	5	-	100	4	1	2	0	0.081	0	0	multigenic	ATF6B,TNXB	ENSG00000168477,ENSG00000213676
chr6	32115374	32115420	reverse_readgroup_366530	14	-	569	7	2	6	0	0.077	0	0	UTR3	ATF6B	ENSG00000213676
chr6	32121051	32121079	reverse_readgroup_366531	13	-	372	12	5	3	0	0	0	0	CDS	ATF6B	ENSG00000213676
chr6	32128198	32128235	reverse_readgroup_366532	20	-	545	2	0	2	0.072	0.616	0.086	0.092	CDS	ATF6B	ENSG00000213676
chr6	32129306	32129333	reverse_readgroup_366534	7	-	188	1	2	1	0.141	0.012	0.154	0.158	CDS	FKBPL	ENSG00000204315
chr6	32152726	32152755	reverse_readgroup_366535	5	-	145	1	0	1	0.113	0.879	0.121	0.126	intron	PRRT1	ENSG00000204314
chr6	32154154	32154170	forward_readgroup_403476	5	+	86	1	0	1	0.071	0.926	0.074	0.08	multigenic	PPT2,PPT2-EGFL8	ENSG00000221988,ENSG00000258388
chr6	32157982	32158009	forward_readgroup_403477	5	+	147	3	0	2	0	0.877	0	0	multigenic	PPT2,PPT2-EGFL8	ENSG00000221988,ENSG00000258388
chr6	32158077	32158102	forward_readgroup_403478	9	+	203	6	1	2	0	0.151	0	0	multigenic	PPT2,PPT2-EGFL8	ENSG00000221988,ENSG00000258388
chr6	32159894	32159922	forward_readgroup_403479	11	+	307	2	2	1	0.028	0.028	0.031	0.035	multigenic	PPT2,PPT2-EGFL8	ENSG00000221988,ENSG00000258388
chr6	32163714	32163744	forward_readgroup_403480	7	+	201	1	1	1	0.15	0.15	0.164	0.168	intron	PPT2-EGFL8	ENSG00000258388
chr6	32168231	32168281	reverse_readgroup_366536	21.5	-	1083	21	6	8	0	0	0	0	UTR3	AGPAT1	ENSG00000204310
chr6	32168245	32168276	forward_readgroup_403481	21	+	530	13	10	4	0	0	0	0	multigenic	EGFL8,PPT2-EGFL8	ENSG00000241404,ENSG00000258388
chr6	32168281	32168331	reverse_readgroup_366537	36	-	1834	6	7	2	0.005	0.001	0.007	0.008	UTR3	AGPAT1	ENSG00000204310
chr6	32168331	32168381	reverse_readgroup_366538	36.5	-	1394	7	5	7	0	0.007	0	0	UTR3	AGPAT1	ENSG00000204310
chr6	32168413	32168462	reverse_readgroup_366539	124	-	4650	55	8	13	0	0.034	0	0	UTR3	AGPAT1	ENSG00000204310
chr6	32168467	32168517	reverse_readgroup_366540	31.5	-	1106	14	8	5	0	0	0	0	UTR3	AGPAT1	ENSG00000204310
chr6	32168533	32168576	reverse_readgroup_366541	61	-	2101	33	10	3	0	0	0	0	UTR3	AGPAT1	ENSG00000204310
chr6	32168584	32168634	reverse_readgroup_366542	12	-	716	18	1	6	0	0.337	0	0	UTR3	AGPAT1	ENSG00000204310
chr6	32168671	32168721	reverse_readgroup_366545	53	-	2914	59	18	9	0	0	0	0	UTR3	AGPAT1	ENSG00000204310
chr6	32168721	32168771	reverse_readgroup_366546	61	-	2444	22	27	8	0	0	0	0	UTR3	AGPAT1	ENSG00000204310
chr6	32168771	32168821	reverse_readgroup_366547	26	-	1143	17	8	7	0	0	0	0	UTR3	AGPAT1	ENSG00000204310
chr6	32168821	32168852	reverse_readgroup_366548	21	-	615	8	2	4	0	0.087	0	0	UTR3	AGPAT1	ENSG00000204310
chr6	32168853	32168903	reverse_readgroup_366549	11	-	674	7	3	6	0	0.02	0	0	UTR3	AGPAT1	ENSG00000204310
chr6	32168903	32168953	reverse_readgroup_366550	301.5	-	9675	59	34	12	0	0	0	0	UTR3	AGPAT1	ENSG00000204310
chr6	32168953	32169003	reverse_readgroup_366551	115	-	4500	70	23	7	0	0	0	0	UTR3	AGPAT1	ENSG00000204310
chr6	32169003	32169053	reverse_readgroup_366552	40	-	3624	58	20	7	0	0	0	0	UTR3	AGPAT1	ENSG00000204310
chr6	32169053	32169103	reverse_readgroup_366553	147	-	7976	141	55	12	0	0	0	0	UTR3	AGPAT1	ENSG00000204310
chr6	32169103	32169153	reverse_readgroup_366554	161.5	-	11667	211	131	11	0	0	0	0	UTR3	AGPAT1	ENSG00000204310
chr6	32169153	32169203	reverse_readgroup_366555	967	-	27204	739	189	11	0	0	0	0	UTR3	AGPAT1	ENSG00000204310
chr6	32169203	32169253	reverse_readgroup_366556	490.5	-	16929	330	99	8	0	0	0	0	UTR3	AGPAT1	ENSG00000204310
chr6	32169253	32169303	reverse_readgroup_366557	26	-	1954	51	25	10	0	0	0	0	UTR3	AGPAT1	ENSG00000204310
chr6	32169303	32169337	reverse_readgroup_366558	9	-	347	7	5	5	0	0	0	0	CDS	AGPAT1	ENSG00000204310
chr6	32169968	32170018	reverse_readgroup_366559	9	-	427	7	4	5	0	0.001	0	0	CDS	AGPAT1	ENSG00000204310
chr6	32170195	32170214	reverse_readgroup_366560	8	-	148	3	1	1	0	0.115	0	0	CDS	AGPAT1	ENSG00000204310
chr6	32170718	32170752	reverse_readgroup_366562	6	-	191	7	2	4	0	0.012	0	0	intron	AGPAT1	ENSG00000204310
chr6	32170753	32170782	reverse_readgroup_366563	7	-	189	2	3	2	0.012	0.001	0.013	0.015	intron	AGPAT1	ENSG00000204310
chr6	32175956	32175992	reverse_readgroup_366564	22	-	720	5	10	3	0	0	0.001	0.001	UTR5	AGPAT1	ENSG00000204310
chr6	32180613	32180663	forward_readgroup_403483	94	+	9100	626	246	14	0	0	0	0	UTR3	RNF5	ENSG00000204308
chr6	32180663	32180708	forward_readgroup_403484	24	+	16671	195	27	10	0	0.001	0	0	UTR3	RNF5	ENSG00000204308
chr6	32180737	32180784	forward_readgroup_403485	11	+	508	4	7	3	0.001	0	0.001	0.001	UTR3	RNF5	ENSG00000204308
chr6	32180978	32181005	reverse_readgroup_366566	15	-	426	13	2	2	0	0.049	0	0	UTR3	AGER	ENSG00000204305
chr6	32184001	32184031	reverse_readgroup_366568	12	-	358	13	1	3	0	0.232	0	0	intron	AGER	ENSG00000204305
chr6	32184888	32184920	reverse_readgroup_366570	8	-	235	7	3	3	0	0.001	0	0	UTR3	PBX2	ENSG00000204304
chr6	32185062	32185112	reverse_readgroup_366571	150.5	-	4972	159	41	13	0	0	0	0	UTR3	PBX2	ENSG00000204304
chr6	32185175	32185204	reverse_readgroup_366572	33	-	957	35	0	9	0	0.427	0	0	UTR3	PBX2	ENSG00000204304
chr6	32185268	32185299	reverse_readgroup_366573	22	-	660	20	2	7	0	0.096	0	0	UTR3	PBX2	ENSG00000204304
chr6	32185331	32185360	reverse_readgroup_366574	7	-	197	6	0	3	0	0.839	0	0	UTR3	PBX2	ENSG00000204304
chr6	32185491	32185541	reverse_readgroup_366575	40	-	1639	43	7	16	0	0.001	0	0	UTR3	PBX2	ENSG00000204304
chr6	32185879	32185924	reverse_readgroup_366576	7	-	308	8	2	3	0	0.029	0	0	UTR3	PBX2	ENSG00000204304
chr6	32185925	32185970	reverse_readgroup_366577	57	-	1960	52	16	8	0	0	0	0	UTR3	PBX2	ENSG00000204304
chr6	32186073	32186123	reverse_readgroup_366578	105	-	3530	81	83	7	0	0	0	0	UTR3	PBX2	ENSG00000204304
chr6	32186123	32186173	reverse_readgroup_366579	54.5	-	2075	59	13	15	0	0	0	0	UTR3	PBX2	ENSG00000204304
chr6	32186245	32186276	reverse_readgroup_366581	44	-	1226	32	10	3	0	0	0	0	UTR3	PBX2	ENSG00000204304
chr6	32186753	32186771	reverse_readgroup_366582	5	-	90	1	0	1	0.074	0.923	0.077	0.083	intron	PBX2	ENSG00000204304
chr6	32186835	32186865	reverse_readgroup_366583	5	-	151	4	2	2	0	0.008	0	0	CDS	PBX2	ENSG00000204304
chr6	32189766	32189803	reverse_readgroup_366584	16	-	519	3	10	2	0.01	0	0.012	0.014	CDS	PBX2	ENSG00000204304
chr6	32189999	32190028	reverse_readgroup_366585	9	-	246	2	2	2	0.019	0.019	0.021	0.024	UTR5	PBX2	ENSG00000204304
chr6	32517404	32517454	reverse_readgroup_366587	7	-	533	3	5	2	0.011	0	0.012	0.014	UTR3	HLA-DRB5	ENSG00000198502
chr6	32517454	32517475	reverse_readgroup_366588	20	-	459	8	0	5	0	0.665	0	0	UTR3	HLA-DRB5	ENSG00000198502
chr6	32517634	32517661	reverse_readgroup_366590	5	-	135	3	0	3	0	0.887	0	0	UTR3	HLA-DRB5	ENSG00000198502
chr6	32517697	32517731	reverse_readgroup_366591	19	-	536	7	5	4	0	0	0	0	UTR3	HLA-DRB5	ENSG00000198502
chr6	32578147	32578174	reverse_readgroup_366593	14	-	377	11	2	8	0	0.04	0	0	UTR3	HLA-DRB1	ENSG00000196126
chr6	32578779	32578829	reverse_readgroup_366594	19.5	-	1071	20	13	10	0	0	0	0	UTR3	HLA-DRB1	ENSG00000196126
chr6	32659927	32659947	reverse_readgroup_366606	5	-	100	2	0	1	0.004	0.915	0.004	0.005	UTR3	HLA-DQB1	ENSG00000179344
chr6	32659962	32660006	reverse_readgroup_366607	19	-	712	11	1	9	0	0.336	0	0	UTR3	HLA-DQB1	ENSG00000179344
chr6	32660007	32660020	reverse_readgroup_366608	5	-	65	1	0	1	0.055	0.944	0.056	0.062	UTR3	HLA-DQB1	ENSG00000179344
chr6	32660107	32660135	reverse_readgroup_366609	16	-	425	11	4	2	0	0.001	0	0	UTR3	HLA-DQB1	ENSG00000179344
chr6	32660143	32660169	reverse_readgroup_366610	8	-	220	6	2	3	0	0.016	0	0	UTR3	HLA-DQB1	ENSG00000179344
chr6	32660184	32660212	reverse_readgroup_366611	18.5	-	518	11	2	5	0	0.067	0	0	UTR3	HLA-DQB1	ENSG00000179344
chr6	32660213	32660241	reverse_readgroup_366612	8	-	222	5	0	4	0	0.821	0	0	UTR3	HLA-DQB1	ENSG00000179344
chr6	32661346	32661392	reverse_readgroup_366613	18	-	846	10	8	6	0	0	0	0	UTR3	HLA-DQB1	ENSG00000179344
chr6	32661625	32661651	reverse_readgroup_366614	7	-	182	7	1	3	0	0.138	0	0	intron	HLA-DQB1	ENSG00000179344
chr6	32664031	32664060	reverse_readgroup_366615	14	-	401	9	1	6	0	0.25	0	0	intron	HLA-DQB1	ENSG00000179344
chr6	32823856	32823883	reverse_readgroup_366616	7	-	188	4	0	2	0	0.846	0	0	intron	TAP2	ENSG00000204267
chr6	32824020	32824055	reverse_readgroup_366617	7	-	243	4	0	2	0	0.806	0	0	intron	TAP2	ENSG00000204267
chr6	32825904	32825926	reverse_readgroup_366618	5	-	110	1	0	1	0.089	0.907	0.093	0.099	UTR3	TAP2	ENSG00000204267
chr6	32935776	32935801	reverse_readgroup_366621	6	-	150	8	0	3	0	0.875	0	0	intron	HLA-DMB	ENSG00000242574
chr6	32948638	32948670	reverse_readgroup_366622	15	-	476	8	4	2	0	0.001	0	0	UTR3	HLA-DMA	ENSG00000204257
chr6	32959034	32959067	reverse_readgroup_366623	8	-	261	7	1	4	0	0.184	0	0	intron	HLA-DMA	ENSG00000204257
chr6	32962916	32962947	reverse_readgroup_366624	47	-	1441	11	5	3	0	0.008	0	0	intron	HLA-DMA	ENSG00000204257
chr6	32963345	32963372	reverse_readgroup_366625	5	-	135	2	0	2	0.006	0.887	0.007	0.008	intron	HLA-DMA	ENSG00000204257
chr6	32970928	32970946	forward_readgroup_403494	6	+	110	1	0	1	0.089	0.907	0.093	0.099	UTR5	BRD2	ENSG00000204256
chr6	32970996	32971019	forward_readgroup_403495	6	+	136	1	0	1	0.107	0.886	0.114	0.119	UTR5	BRD2	ENSG00000204256
chr6	32971061	32971098	forward_readgroup_403496	7	+	269	1	3	1	0.188	0.002	0.213	0.216	UTR5	BRD2	ENSG00000204256
chr6	32971104	32971117	forward_readgroup_403497	6	+	79	1	0	1	0.065	0.932	0.068	0.074	UTR5	BRD2	ENSG00000204256
chr6	32971700	32971731	forward_readgroup_403498	5	+	177	4	1	2	0	0.135	0	0	CDS	BRD2	ENSG00000204256
chr6	32971799	32971837	forward_readgroup_403499	53	+	1890	2	11	2	0.263	0	0.687	0.688	CDS	BRD2	ENSG00000204256
chr6	32971845	32971880	forward_readgroup_403500	13	+	403	5	3	3	0	0.005	0	0	CDS	BRD2	ENSG00000204256
chr6	32971890	32971925	forward_readgroup_403501	13	+	445	10	1	5	0	0.266	0	0	CDS	BRD2	ENSG00000204256
chr6	32972033	32972060	forward_readgroup_403502	6	+	157	4	2	4	0	0.008	0	0	UTR3	BRD2	ENSG00000204256
chr6	32976294	32976344	forward_readgroup_403503	38	+	2244	30	10	7	0	0	0	0	UTR3	BRD2	ENSG00000204256
chr6	32976344	32976394	forward_readgroup_403504	114.5	+	16771	389	57	7	0	0	0	0	UTR3	BRD2	ENSG00000204256
chr6	32977040	32977064	forward_readgroup_403505	7	+	167	1	0	1	0.128	0.862	0.138	0.142	UTR3	BRD2	ENSG00000204256
chr6	32977820	32977855	forward_readgroup_403506	74	+	2575	80	16	8	0	0	0	0	UTR3	BRD2	ENSG00000204256
chr6	32978331	32978357	forward_readgroup_403507	7	+	175	2	1	1	0.01	0.133	0.011	0.013	UTR3	BRD2	ENSG00000204256
chr6	32979875	32979912	forward_readgroup_403509	26	+	842	21	9	3	0	0	0	0	UTR3	BRD2	ENSG00000204256
chr6	32979943	32979977	forward_readgroup_403510	9	+	313	8	1	4	0	0.211	0	0	UTR3	BRD2	ENSG00000204256
chr6	32979984	32980016	forward_readgroup_403511	9	+	273	8	0	3	0	0.784	0	0	UTR3	BRD2	ENSG00000204256
chr6	32980051	32980076	forward_readgroup_403512	7	+	175	3	2	1	0.001	0.01	0.001	0.001	UTR3	BRD2	ENSG00000204256
chr6	32980429	32980460	forward_readgroup_403513	18	+	511	16	3	5	0	0.01	0	0	UTR3	BRD2	ENSG00000204256
chr6	32980623	32980651	forward_readgroup_403514	5	+	158	5	2	4	0	0.009	0	0	UTR3	BRD2	ENSG00000204256
chr6	32980805	32980842	forward_readgroup_403515	14	+	523	1	23	1	0.292	0	0.372	0.373	UTR3	BRD2	ENSG00000204256
chr6	32980843	32980893	forward_readgroup_403516	175	+	5353	18	10	5	0	0.014	0	0	UTR3	BRD2	ENSG00000204256
chr6	32980901	32980937	forward_readgroup_403517	14	+	561	8	3	3	0	0.013	0	0	UTR3	BRD2	ENSG00000204256
chr6	32980951	32980993	forward_readgroup_403518	49	+	1737	1	3	1	0.33	0.131	1	1	UTR3	BRD2	ENSG00000204256
chr6	33184466	33184495	reverse_readgroup_366627	7	-	203	6	0	3	0	0.835	0	0	intron	COL11A2	ENSG00000204248
chr6	33193616	33193666	reverse_readgroup_366628	32	-	1150	32	9	6	0	0	0	0	UTR3	RXRB	ENSG00000204231
chr6	33193666	33193716	reverse_readgroup_366629	9	-	423	6	9	6	0	0	0	0	UTR3	RXRB	ENSG00000204231
chr6	33194391	33194437	reverse_readgroup_366630	61	-	2130	52	11	8	0	0	0	0	UTR3	RXRB	ENSG00000204231
chr6	33197643	33197675	reverse_readgroup_366633	5	-	160	2	1	2	0.009	0.123	0.009	0.011	intron	RXRB	ENSG00000204231
chr6	33250597	33250624	reverse_readgroup_366637	11	-	297	10	0	2	0	0.768	0	0	UTR3	VPS52	ENSG00000223501
chr6	33273928	33273959	forward_readgroup_403520	8	+	232	9	0	4	0	0.814	0	0	intron	RPS18	ENSG00000231500
chr6	33290678	33290691	forward_readgroup_403521	6	+	77	3	1	3	0	0.064	0	0	intron	PFDN6	ENSG00000204220
chr6	33290726	33290767	forward_readgroup_403522	7	+	273	8	0	5	0	0.784	0	0	CDS	PFDN6	ENSG00000204220
chr6	33290851	33290901	forward_readgroup_403523	38.5	+	1912	48	42	5	0	0	0	0	UTR3	PFDN6	ENSG00000204220
chr6	33290901	33290920	forward_readgroup_403524	66	+	1251	19	0	2	0	0.329	0	0	UTR3	PFDN6	ENSG00000204220
chr6	33290973	33291001	forward_readgroup_403525	8	+	221	6	0	2	0	0.822	0	0	intron	PFDN6	ENSG00000204220
chr6	33291071	33291102	forward_readgroup_403527	10	+	294	7	4	3	0	0	0	0	intron	PFDN6	ENSG00000204220
chr6	33291104	33291137	forward_readgroup_403528	27	+	839	17	9	6	0	0	0	0	intron	PFDN6	ENSG00000204220
chr6	33291363	33291390	forward_readgroup_403529	23	+	609	26	1	8	0	0.315	0	0	intron	PFDN6	ENSG00000204220
chr6	33291660	33291683	reverse_readgroup_366638	5	-	115	2	0	2	0.005	0.903	0.005	0.006	UTR3	RGL2	ENSG00000237441
chr6	33291696	33291708	reverse_readgroup_366639	5	-	60	2	0	1	0.001	0.948	0.001	0.001	UTR3	RGL2	ENSG00000237441
chr6	33300659	33300682	reverse_readgroup_366641	8	-	181	4	1	3	0	0.137	0	0	UTR3	TAPBP	ENSG00000231925
chr6	33300809	33300847	reverse_readgroup_366643	7	-	292	2	0	2	0.026	0.771	0.028	0.032	UTR3	TAPBP	ENSG00000231925
chr6	33305032	33305060	reverse_readgroup_366644	5.5	-	154	2	2	1	0.008	0.008	0.009	0.011	CDS	TAPBP	ENSG00000231925
chr6	33322808	33322844	reverse_readgroup_366647	10	-	313	2	7	2	0.029	0	0.032	0.036	intron	DAXX	ENSG00000204209
chr6	33322911	33322944	reverse_readgroup_366648	11	-	357	1	3	1	0.231	0.004	0.272	0.274	CDS	DAXX	ENSG00000204209
chr6	33394162	33394189	forward_readgroup_403531	8	+	216	4	2	2	0	0.015	0	0	intron	KIFC1	ENSG00000237649
chr6	33398079	33398097	forward_readgroup_403532	6	+	108	4	1	2	0	0.087	0	0	CDS	KIFC1	ENSG00000237649
chr6	33398309	33398340	forward_readgroup_403533	40	+	1058	30	2	3	0	0.173	0	0	CDS	KIFC1	ENSG00000237649
chr6	33404702	33404726	forward_readgroup_403534	5	+	120	3	1	2	0	0.096	0	0	intron	KIFC1	ENSG00000237649
chr6	33405206	33405240	forward_readgroup_403535	14	+	406	9	8	5	0	0	0	0	CDS	KIFC1	ENSG00000237649
chr6	33405256	33405287	forward_readgroup_403536	12	+	362	10	5	3	0	0	0	0	CDS	KIFC1	ENSG00000237649
chr6	33405343	33405355	forward_readgroup_403537	6	+	72	2	1	1	0.002	0.06	0.002	0.003	CDS	KIFC1	ENSG00000237649
chr6	33406463	33406486	forward_readgroup_403538	8	+	184	5	0	4	0	0.849	0	0	CDS	KIFC1	ENSG00000237649
chr6	33406843	33406862	forward_readgroup_403539	6	+	112	3	2	1	0	0.004	0	0	CDS	KIFC1	ENSG00000237649
chr6	33406916	33406947	forward_readgroup_403540	8	+	239	9	0	4	0	0.808	0	0	UTR3	KIFC1	ENSG00000237649
chr6	33407591	33407605	forward_readgroup_403541	5	+	70	1	0	1	0.059	0.94	0.06	0.066	intron	KIFC1	ENSG00000237649
chr6	33407840	33407870	forward_readgroup_403542	8	+	252	3	10	3	0.001	0	0.002	0.003	intron	KIFC1	ENSG00000237649
chr6	33408116	33408141	forward_readgroup_403543	7	+	174	6	0	4	0	0.857	0	0	intron	KIFC1	ENSG00000237649
chr6	33408249	33408260	forward_readgroup_403544	6	+	66	3	1	1	0	0.055	0	0	intron	KIFC1	ENSG00000237649
chr6	33408341	33408382	forward_readgroup_403545	15	+	575	17	1	7	0	0.307	0	0	intron	KIFC1	ENSG00000237649
chr6	33409317	33409336	forward_readgroup_403546	5	+	95	1	0	1	0.078	0.919	0.081	0.087	intron	KIFC1	ENSG00000237649
chr6	33409753	33409803	forward_readgroup_403547	154	+	6106	34	28	10	0	0	0	0	UTR3	KIFC1	ENSG00000237649
chr6	33409803	33409853	forward_readgroup_403548	179	+	8699	148	99	13	0	0	0	0	UTR3	KIFC1	ENSG00000237649
chr6	33409853	33409885	forward_readgroup_403549	15	+	369	4	4	2	0	0	0	0	UTR3	KIFC1	ENSG00000237649
chr6	33414847	33414888	forward_readgroup_403552	5	+	245	3	3	2	0.001	0.001	0.001	0.001	intron	PHF1	ENSG00000112511
chr6	33415272	33415302	forward_readgroup_403556	22	+	646	12	8	2	0	0	0	0	UTR3	PHF1	ENSG00000112511
chr6	33415609	33415627	forward_readgroup_403557	7	+	125	1	0	1	0.099	0.895	0.105	0.11	UTR3	PHF1	ENSG00000112511
chr6	33415820	33415870	forward_readgroup_403558	32	+	3119	11	12	5	0	0	0	0	UTR3	PHF1	ENSG00000112511
chr6	33415870	33415920	forward_readgroup_403559	28	+	4750	111	34	7	0	0	0	0	UTR3	PHF1	ENSG00000112511
chr6	33415928	33415943	forward_readgroup_403560	5	+	75	1	0	1	0.062	0.935	0.065	0.071	UTR3	PHF1	ENSG00000112511
chr6	33415957	33415994	forward_readgroup_403561	11	+	399	1	0	1	0.249	0.701	0.299	0.301	UTR3	PHF1	ENSG00000112511
chr6	33416062	33416102	forward_readgroup_403562	43	+	1221	1	0	1	0.367	0.338	1	1	UTR3	PHF1	ENSG00000112511
chr6	33416173	33416223	forward_readgroup_403563	18	+	849	8	4	3	0	0.006	0	0	UTR3	PHF1	ENSG00000112511
chr6	33416223	33416273	forward_readgroup_403564	19	+	2278	11	6	6	0	0.013	0	0	UTR3	PHF1	ENSG00000112511
chr6	33416273	33416320	forward_readgroup_403565	75	+	3114	81	29	10	0	0	0	0	UTR3	PHF1	ENSG00000112511
chr6	33416329	33416379	forward_readgroup_403566	64.5	+	2724	35	12	7	0	0	0	0	UTR3	PHF1	ENSG00000112511
chr6	33416379	33416403	forward_readgroup_403567	8	+	288	2	1	1	0.025	0.198	0.028	0.032	UTR3	PHF1	ENSG00000112511
chr6	33416559	33416609	reverse_readgroup_366651	29	-	1283	36	10	9	0	0	0	0	UTR3	CUTA	ENSG00000112514
chr6	33416609	33416639	reverse_readgroup_366652	12	-	336	12	9	2	0	0	0	0	UTR3	CUTA	ENSG00000112514
chr6	33416640	33416690	reverse_readgroup_366653	45	-	1746	39	10	10	0	0	0	0	UTR3	CUTA	ENSG00000112514
chr6	33416690	33416703	reverse_readgroup_366654	8	-	115	2	4	2	0.005	0	0.005	0.006	UTR3	CUTA	ENSG00000112514
chr6	33416933	33416977	reverse_readgroup_366655	18.5	-	884	11	20	5	0	0	0	0	UTR3	CUTA	ENSG00000112514
chr6	33417174	33417201	reverse_readgroup_366656	7	-	187	6	3	3	0	0.001	0	0	intron	CUTA	ENSG00000112514
chr6	33421168	33421197	forward_readgroup_403571	66	+	1905	46	5	5	0	0.021	0	0	intron	SYNGAP1	ENSG00000197283
chr6	33421204	33421245	forward_readgroup_403572	7	+	283	2	1	2	0.025	0.196	0.027	0.03	intron	SYNGAP1	ENSG00000197283
chr6	33421269	33421290	forward_readgroup_403573	5	+	105	4	0	2	0	0.911	0	0	intron	SYNGAP1	ENSG00000197283
chr6	33421445	33421474	forward_readgroup_403575	9	+	260	7	0	4	0	0.794	0	0	intron	SYNGAP1	ENSG00000197283
chr6	33431478	33431506	forward_readgroup_403579	7	+	196	3	2	3	0.001	0.013	0.001	0.001	intron	SYNGAP1	ENSG00000197283
chr6	33431523	33431562	forward_readgroup_403580	8	+	322	3	5	1	0.003	0	0.003	0.004	intron	SYNGAP1	ENSG00000197283
chr6	33431762	33431787	forward_readgroup_403581	10	+	247	2	0	1	0.019	0.803	0.021	0.024	UTR5	SYNGAP1	ENSG00000197283
chr6	33431848	33431860	forward_readgroup_403582	5	+	60	3	0	1	0	0.948	0	0	UTR5	SYNGAP1	ENSG00000197283
chr6	33441173	33441197	forward_readgroup_403583	6	+	144	5	0	3	0	0.88	0	0	UTR3	SYNGAP1	ENSG00000197283
chr6	33442605	33442638	reverse_readgroup_366657	11	-	334	1	2	1	0.221	0.033	0.257	0.259	lncRNA	SYNGAP1-AS1	ENSG00000274259
chr6	33455816	33455845	forward_readgroup_403584	11	+	298	9	2	4	0	0.027	0	0	CDS	ZBTB9	ENSG00000213588
chr6	33456093	33456128	forward_readgroup_403585	8	+	262	4	4	2	0	0	0	0	UTR3	ZBTB9	ENSG00000213588
chr6	33456314	33456347	forward_readgroup_403586	5	+	177	5	0	2	0	0.854	0	0	CDS	ZBTB9	ENSG00000213588
chr6	33456657	33456687	forward_readgroup_403587	6.5	+	205	7	0	5	0	0.833	0	0	UTR3	ZBTB9	ENSG00000213588
chr6	33456832	33456863	forward_readgroup_403588	9	+	279	8	2	5	0	0.024	0	0	UTR3	ZBTB9	ENSG00000213588
chr6	33457026	33457051	forward_readgroup_403589	6	+	150	5	0	3	0	0.875	0	0	UTR3	ZBTB9	ENSG00000213588
chr6	33457073	33457109	forward_readgroup_403590	8	+	254	7	3	4	0	0.002	0	0	UTR3	ZBTB9	ENSG00000213588
chr6	33457162	33457195	forward_readgroup_403591	38	+	1234	42	7	6	0	0	0	0	UTR3	ZBTB9	ENSG00000213588
chr6	33457201	33457228	forward_readgroup_403592	20	+	523	22	0	5	0	0.628	0	0	UTR3	ZBTB9	ENSG00000213588
chr6	33457403	33457439	forward_readgroup_403594	88	+	3057	45	12	7	0	0	0	0	UTR3	ZBTB9	ENSG00000213588
chr6	33457500	33457535	forward_readgroup_403595	26	+	712	25	2	7	0	0.106	0	0	UTR3	ZBTB9	ENSG00000213588
chr6	33572583	33572633	reverse_readgroup_366660	11	-	525	8	3	4	0	0.011	0	0	UTR3	BAK1	ENSG00000030110
chr6	33572643	33572693	reverse_readgroup_366661	13.5	-	700	12	7	7	0	0	0	0	UTR3	BAK1	ENSG00000030110
chr6	33572693	33572704	reverse_readgroup_366662	13	-	139	1	0	1	0.109	0.884	0.116	0.121	UTR3	BAK1	ENSG00000030110
chr6	33573089	33573118	reverse_readgroup_366663	6	-	178	5	0	2	0	0.854	0	0	UTR3	BAK1	ENSG00000030110
chr6	33573123	33573173	reverse_readgroup_366664	22.5	-	1156	1	2	1	0.368	0.189	1	1	UTR3	BAK1	ENSG00000030110
chr6	33573216	33573252	reverse_readgroup_366665	30	-	993	20	3	3	0	0.047	0	0	UTR3	BAK1	ENSG00000030110
chr6	33573305	33573319	reverse_readgroup_366667	6	-	84	1	0	1	0.069	0.928	0.072	0.078	UTR3	BAK1	ENSG00000030110
chr6	33573349	33573399	reverse_readgroup_366669	49	-	2394	53	11	10	0	0	0	0	UTR3	BAK1	ENSG00000030110
chr6	33573399	33573432	reverse_readgroup_366670	17	-	490	3	3	3	0.009	0.009	0.01	0.012	UTR3	BAK1	ENSG00000030110
chr6	33573466	33573516	reverse_readgroup_366671	9	-	460	7	5	3	0	0	0	0	UTR3	BAK1	ENSG00000030110
chr6	33573704	33573730	reverse_readgroup_366673	12	-	327	19	0	5	0	0.748	0	0	UTR3	BAK1	ENSG00000030110
chr6	33573769	33573803	reverse_readgroup_366674	8	-	250	6	2	2	0	0.02	0	0	UTR3	BAK1	ENSG00000030110
chr6	33575596	33575612	reverse_readgroup_366675	5	-	80	2	2	2	0.002	0.002	0.002	0.003	intron	BAK1	ENSG00000030110
chr6	33580141	33580173	reverse_readgroup_366676	6	-	182	2	0	1	0.011	0.851	0.012	0.014	UTR5	BAK1	ENSG00000030110
chr6	33642687	33642719	forward_readgroup_403599	14	+	445	7	2	4	0	0.053	0	0	intron	ITPR3	ENSG00000096433
chr6	33644966	33644998	forward_readgroup_403600	6	+	189	3	1	3	0.001	0.142	0.001	0.001	intron	ITPR3	ENSG00000096433
chr6	33646155	33646175	forward_readgroup_403601	7	+	140	3	0	1	0	0.883	0	0	intron	ITPR3	ENSG00000096433
chr6	33646307	33646337	forward_readgroup_403602	8	+	240	7	0	3	0	0.808	0	0	intron	ITPR3	ENSG00000096433
chr6	33647492	33647533	forward_readgroup_403603	10	+	382	4	1	3	0	0.242	0	0	intron	ITPR3	ENSG00000096433
chr6	33652254	33652273	forward_readgroup_403604	5	+	95	1	1	1	0.078	0.078	0.081	0.087	intron	ITPR3	ENSG00000096433
chr6	33660537	33660561	forward_readgroup_403605	13	+	311	3	2	2	0.003	0.029	0.003	0.004	intron	ITPR3	ENSG00000096433
chr6	33671940	33671962	forward_readgroup_403607	5	+	110	3	0	2	0	0.907	0	0	intron	ITPR3	ENSG00000096433
chr6	33677812	33677842	forward_readgroup_403608	10	+	296	10	1	4	0	0.202	0	0	intron	ITPR3	ENSG00000096433
chr6	33677853	33677877	forward_readgroup_403609	7	+	166	1	2	1	0.127	0.009	0.137	0.141	intron	ITPR3	ENSG00000096433
chr6	33677883	33677908	forward_readgroup_403610	6	+	150	3	1	3	0	0.117	0	0	intron	ITPR3	ENSG00000096433
chr6	33677976	33678026	forward_readgroup_403611	5	+	273	5	1	4	0	0.19	0	0	intron	ITPR3	ENSG00000096433
chr6	33678101	33678131	forward_readgroup_403612	6	+	206	8	1	5	0	0.153	0	0	intron	ITPR3	ENSG00000096433
chr6	33688704	33688754	forward_readgroup_403614	6	+	573	29	1	8	0	0.306	0	0	CDS	ITPR3	ENSG00000096433
chr6	33688754	33688781	forward_readgroup_403615	39	+	1038	5	2	3	0.002	0.169	0.003	0.004	CDS	ITPR3	ENSG00000096433
chr6	33689342	33689371	forward_readgroup_403616	9	+	234	6	5	3	0	0	0	0	CDS	ITPR3	ENSG00000096433
chr6	33694271	33694300	reverse_readgroup_366688	7	-	211	6	1	3	0	0.156	0	0	intron	UQCC2	ENSG00000137288
chr6	33694372	33694422	reverse_readgroup_366689	39	-	1819	3	20	3	0.14	0	0.221	0.224	intron	UQCC2	ENSG00000137288
chr6	33694555	33694582	reverse_readgroup_366690	6	-	162	7	0	4	0	0.866	0	0	intron	UQCC2	ENSG00000137288
chr6	33694621	33694643	reverse_readgroup_366691	6	-	132	4	0	4	0	0.889	0	0	intron	UQCC2	ENSG00000137288
chr6	33694720	33694746	reverse_readgroup_366692	5	-	141	4	4	2	0	0	0	0	intron	UQCC2	ENSG00000137288
chr6	33694755	33694778	reverse_readgroup_366693	6	-	137	1	2	1	0.108	0.007	0.115	0.12	intron	UQCC2	ENSG00000137288
chr6	33695090	33695103	reverse_readgroup_366694	5	-	65	1	0	1	0.055	0.944	0.056	0.062	intron	UQCC2	ENSG00000137288
chr6	33696116	33696139	forward_readgroup_403617	5	+	115	4	0	3	0	0.903	0	0	UTR3	ITPR3	ENSG00000096433
chr6	33696140	33696169	forward_readgroup_403618	6	+	186	4	0	2	0	0.848	0	0	UTR3	ITPR3	ENSG00000096433
chr6	33696213	33696241	forward_readgroup_403619	7	+	184	3	2	3	0.001	0.011	0.001	0.001	UTR3	ITPR3	ENSG00000096433
chr6	33696389	33696419	forward_readgroup_403620	10	+	277	5	4	3	0	0	0	0	UTR3	ITPR3	ENSG00000096433
chr6	33696508	33696558	reverse_readgroup_366696	8	-	486	11	2	6	0	0.061	0	0	intron	UQCC2	ENSG00000137288
chr6	33696537	33696563	forward_readgroup_403622	10	+	228	3	0	2	0.001	0.816	0.001	0.001	UTR3	ITPR3	ENSG00000096433
chr6	33696565	33696615	reverse_readgroup_366697	6	-	334	4	3	3	0	0.003	0	0	intron	UQCC2	ENSG00000137288
chr6	33696615	33696634	reverse_readgroup_366698	9	-	152	7	1	4	0	0.118	0	0	intron	UQCC2	ENSG00000137288
chr6	33696830	33696842	reverse_readgroup_366700	5	-	60	1	1	1	0.051	0.051	0.052	0.058	UTR3	UQCC2	ENSG00000137288
chr6	33697532	33697582	reverse_readgroup_366701	11	-	1091	15	6	6	0	0	0	0	UTR3	UQCC2	ENSG00000137288
chr6	33697582	33697619	reverse_readgroup_366702	111	-	4115	63	30	9	0	0	0	0	UTR3	UQCC2	ENSG00000137288
chr6	33697622	33697666	reverse_readgroup_366703	16	-	783	11	9	4	0	0	0	0	UTR3	UQCC2	ENSG00000137288
chr6	33697730	33697750	reverse_readgroup_366704	5	-	106	2	0	2	0.004	0.91	0.004	0.005	CDS	UQCC2	ENSG00000137288
chr6	33697871	33697898	reverse_readgroup_366705	5	-	138	4	0	2	0	0.884	0	0	intron	UQCC2	ENSG00000137288
chr6	33698028	33698067	reverse_readgroup_366706	9	-	323	4	1	4	0	0.216	0	0	intron	UQCC2	ENSG00000137288
chr6	33698194	33698232	reverse_readgroup_366707	7	-	266	5	1	3	0	0.187	0	0	intron	UQCC2	ENSG00000137288
chr6	33698411	33698447	reverse_readgroup_366708	30	-	1028	19	6	12	0	0	0	0	intron	UQCC2	ENSG00000137288
chr6	33698459	33698485	reverse_readgroup_366709	7	-	181	5	1	4	0	0.137	0	0	intron	UQCC2	ENSG00000137288
chr6	33698971	33699003	reverse_readgroup_366710	15	-	483	8	1	5	0	0.28	0	0	intron	UQCC2	ENSG00000137288
chr6	33699031	33699061	reverse_readgroup_366711	5	-	150	4	1	1	0	0.117	0	0	intron	UQCC2	ENSG00000137288
chr6	33699509	33699537	reverse_readgroup_366712	8	-	223	6	3	3	0	0.001	0	0	intron	UQCC2	ENSG00000137288
chr6	33699555	33699568	reverse_readgroup_366713	6	-	75	1	0	1	0.062	0.935	0.065	0.071	intron	UQCC2	ENSG00000137288
chr6	33699610	33699637	reverse_readgroup_366714	11	-	296	8	3	5	0	0.002	0	0	intron	UQCC2	ENSG00000137288
chr6	33699660	33699687	reverse_readgroup_366715	9	-	243	6	1	4	0	0.174	0	0	intron	UQCC2	ENSG00000137288
chr6	33699807	33699832	reverse_readgroup_366716	10	-	244	6	9	2	0	0	0	0	intron	UQCC2	ENSG00000137288
chr6	33699901	33699938	reverse_readgroup_366717	26	-	798	16	10	9	0	0	0	0	intron	UQCC2	ENSG00000137288
chr6	33700102	33700127	reverse_readgroup_366718	7	-	179	4	1	3	0	0.136	0	0	intron	UQCC2	ENSG00000137288
chr6	33700128	33700156	reverse_readgroup_366719	9	-	219	5	0	2	0	0.823	0	0	intron	UQCC2	ENSG00000137288
chr6	33700215	33700246	reverse_readgroup_366720	6	-	214	6	1	3	0	0.157	0	0	intron	UQCC2	ENSG00000137288
chr6	33700526	33700555	reverse_readgroup_366721	12	-	348	5	3	2	0	0.004	0	0	intron	UQCC2	ENSG00000137288
chr6	33701029	33701045	reverse_readgroup_366722	6	-	96	2	0	2	0.003	0.918	0.003	0.004	intron	UQCC2	ENSG00000137288
chr6	33701345	33701375	reverse_readgroup_366723	53	-	1492	39	14	5	0	0	0	0	CDS	UQCC2	ENSG00000137288
chr6	33701731	33701755	reverse_readgroup_366724	5	-	120	3	1	2	0	0.096	0	0	intron	UQCC2	ENSG00000137288
chr6	33702363	33702393	reverse_readgroup_366725	14	-	397	14	0	4	0	0.702	0	0	intron	UQCC2	ENSG00000137288
chr6	33703702	33703729	reverse_readgroup_366726	8	-	229	5	1	4	0	0.166	0	0	intron	UQCC2	ENSG00000137288
chr6	33704192	33704214	reverse_readgroup_366727	8	-	165	3	2	2	0	0.009	0	0	intron	UQCC2	ENSG00000137288
chr6	33705408	33705421	reverse_readgroup_366728	5	-	65	1	0	1	0.055	0.944	0.056	0.062	intron	UQCC2	ENSG00000137288
chr6	33707171	33707210	reverse_readgroup_366731	8	-	305	6	0	4	0	0.762	0	0	intron	UQCC2	ENSG00000137288
chr6	33707262	33707283	reverse_readgroup_366732	5	-	105	2	0	2	0.004	0.911	0.004	0.005	intron	UQCC2	ENSG00000137288
chr6	33707507	33707534	reverse_readgroup_366733	6	-	162	5	2	2	0	0.009	0	0	intron	UQCC2	ENSG00000137288
chr6	33707888	33707938	reverse_readgroup_366734	12	-	621	11	5	5	0	0	0	0	intron	UQCC2	ENSG00000137288
chr6	33707938	33707949	reverse_readgroup_366735	12	-	124	1	2	1	0.099	0.005	0.104	0.11	intron	UQCC2	ENSG00000137288
chr6	33707989	33708010	reverse_readgroup_366736	5	-	105	3	1	2	0	0.085	0	0	intron	UQCC2	ENSG00000137288
chr6	33708030	33708058	reverse_readgroup_366737	14	-	390	8	2	4	0	0.043	0	0	intron	UQCC2	ENSG00000137288
chr6	33708135	33708171	reverse_readgroup_366738	7	-	224	4	0	3	0	0.819	0	0	intron	UQCC2	ENSG00000137288
chr6	33709408	33709434	reverse_readgroup_366739	12	-	304	6	3	3	0	0.003	0	0	intron	UQCC2	ENSG00000137288
chr6	33709445	33709477	reverse_readgroup_366740	17	-	523	17	17	1	0	0	0	0	intron	UQCC2	ENSG00000137288
chr6	33709542	33709573	reverse_readgroup_366741	23	-	694	19	1	4	0	0.333	0	0	intron	UQCC2	ENSG00000137288
chr6	33709615	33709642	reverse_readgroup_366742	7	-	189	13	0	4	0	0.845	0	0	intron	UQCC2	ENSG00000137288
chr6	33710179	33710198	reverse_readgroup_366743	5	-	95	3	0	2	0	0.919	0	0	intron	UQCC2	ENSG00000137288
chr6	33710789	33710839	reverse_readgroup_366744	9	-	535	7	3	5	0	0.011	0	0	intron	UQCC2	ENSG00000137288
chr6	33711559	33711601	reverse_readgroup_366745	9	-	381	7	4	4	0	0	0	0	CDS	UQCC2	ENSG00000137288
chr6	33711653	33711679	reverse_readgroup_366746	7	-	188	5	1	2	0	0.141	0	0	CDS	UQCC2	ENSG00000137288
chr6	33711697	33711723	reverse_readgroup_366747	7	-	180	2	1	2	0.011	0.136	0.012	0.014	UTR5	UQCC2	ENSG00000137288
chr6	33771214	33771264	reverse_readgroup_366748	17	-	926	12	9	6	0	0	0	0	UTR3	LEMD2	ENSG00000161904
chr6	33771264	33771314	reverse_readgroup_366749	8	-	408	5	1	3	0	0.252	0	0	UTR3	LEMD2	ENSG00000161904
chr6	33771393	33771426	reverse_readgroup_366750	14	-	454	3	3	3	0.007	0.007	0.008	0.009	UTR3	LEMD2	ENSG00000161904
chr6	33771436	33771467	reverse_readgroup_366751	15	-	416	10	4	4	0	0.001	0	0	UTR3	LEMD2	ENSG00000161904
chr6	33772209	33772239	reverse_readgroup_366752	16.5	-	464	2	1	2	0.056	0.273	0.065	0.071	UTR3	LEMD2	ENSG00000161904
chr6	33772347	33772375	reverse_readgroup_366753	6	-	162	4	0	3	0	0.866	0	0	UTR3	LEMD2	ENSG00000161904
chr6	33772423	33772445	reverse_readgroup_366754	5	-	110	2	0	2	0.004	0.907	0.004	0.005	UTR3	LEMD2	ENSG00000161904
chr6	33774750	33774793	reverse_readgroup_366755	16	-	573	5	1	2	0	0.306	0	0	intron	LEMD2	ENSG00000161904
chr6	33777196	33777231	reverse_readgroup_366756	22	-	637	14	5	5	0	0	0	0	UTR3	LEMD2	ENSG00000161904
chr6	33780332	33780366	reverse_readgroup_366757	13	-	461	8	2	5	0	0.056	0	0	intron	LEMD2	ENSG00000161904
chr6	33782964	33782994	reverse_readgroup_366758	17	-	504	11	1	6	0	0.286	0	0	intron	LEMD2	ENSG00000161904
chr6	33783375	33783411	reverse_readgroup_366759	11	-	383	7	4	3	0	0	0	0	intron	LEMD2	ENSG00000161904
chr6	33784054	33784087	reverse_readgroup_366760	8	-	287	8	3	4	0	0.002	0	0	intron	LEMD2	ENSG00000161904
chr6	33784582	33784613	reverse_readgroup_366761	24	-	744	16	2	7	0	0.113	0	0	intron	LEMD2	ENSG00000161904
chr6	33785741	33785769	reverse_readgroup_366762	11	-	280	8	1	4	0	0.194	0	0	intron	LEMD2	ENSG00000161904
chr6	33785829	33785865	reverse_readgroup_366763	7	-	223	5	6	4	0	0	0	0	intron	LEMD2	ENSG00000161904
chr6	33786795	33786829	reverse_readgroup_366764	9	-	297	4	5	2	0	0	0	0	UTR5	LEMD2	ENSG00000161904
chr6	33786873	33786902	reverse_readgroup_366765	14	-	359	7	1	7	0	0.232	0	0	UTR5	LEMD2	ENSG00000161904
chr6	33786986	33787010	reverse_readgroup_366766	5	-	120	2	0	1	0.005	0.899	0.005	0.006	UTR5	LEMD2	ENSG00000161904
chr6	33787169	33787187	reverse_readgroup_366767	5	-	90	2	1	2	0.003	0.074	0.003	0.004	intron	LEMD2	ENSG00000161904
chr6	33787360	33787388	reverse_readgroup_366768	5.5	-	154	4	0	1	0	0.872	0	0	intron	LEMD2	ENSG00000161904
chr6	33787603	33787627	reverse_readgroup_366769	6	-	144	2	0	2	0.007	0.88	0.008	0.009	intron	LEMD2	ENSG00000161904
chr6	33788117	33788151	reverse_readgroup_366770	13	-	409	3	2	1	0.006	0.046	0.006	0.007	intron	LEMD2	ENSG00000161904
chr6	33788438	33788463	reverse_readgroup_366771	6	-	143	3	0	2	0	0.881	0	0	CDS	LEMD2	ENSG00000161904
chr6	33788567	33788600	reverse_readgroup_366772	8	-	246	3	0	2	0.001	0.803	0.001	0.001	CDS	LEMD2	ENSG00000161904
chr6	33789064	33789077	reverse_readgroup_366774	5	-	65	1	1	1	0.055	0.055	0.056	0.062	CDS	LEMD2	ENSG00000161904
chr6	34236889	34236939	forward_readgroup_403629	10.5	+	570	16	5	10	0	0	0	0	UTR5	HMGA1	ENSG00000137309
chr6	34236992	34237033	forward_readgroup_403631	14	+	538	11	3	8	0	0.011	0	0	UTR5	HMGA1	ENSG00000137309
chr6	34237064	34237101	forward_readgroup_403632	8	+	294	6	3	3	0	0.002	0	0	UTR5	HMGA1	ENSG00000137309
chr6	34237258	34237295	forward_readgroup_403634	12	+	402	1	7	1	0.25	0	0.301	0.303	UTR5	HMGA1	ENSG00000137309
chr6	34238028	34238078	forward_readgroup_403637	9	+	423	7	1	7	0	0.258	0	0	intron	HMGA1	ENSG00000137309
chr6	34238095	34238111	forward_readgroup_403639	6	+	96	3	0	2	0	0.918	0	0	intron	HMGA1	ENSG00000137309
chr6	34238153	34238190	forward_readgroup_403641	6	+	216	1	4	1	0.159	0	0.175	0.178	intron	HMGA1	ENSG00000137309
chr6	34238404	34238428	forward_readgroup_403642	7	+	158	2	1	2	0.009	0.122	0.009	0.011	intron	HMGA1	ENSG00000137309
chr6	34238481	34238507	forward_readgroup_403643	9	+	232	1	1	1	0.168	0.168	0.186	0.189	intron	HMGA1	ENSG00000137309
chr6	34238529	34238550	forward_readgroup_403644	5	+	105	4	0	2	0	0.911	0	0	intron	HMGA1	ENSG00000137309
chr6	34239193	34239208	forward_readgroup_403646	5	+	75	1	0	1	0.062	0.935	0.065	0.071	intron	HMGA1	ENSG00000137309
chr6	34239978	34240028	forward_readgroup_403647	7	+	419	4	2	3	0.001	0.048	0.001	0.001	intron	HMGA1	ENSG00000137309
chr6	34240066	34240105	forward_readgroup_403648	13	+	508	8	4	5	0	0.001	0	0	intron	HMGA1	ENSG00000137309
chr6	34240220	34240254	forward_readgroup_403649	6	+	204	4	0	3	0	0.834	0	0	intron	HMGA1	ENSG00000137309
chr6	34240278	34240302	forward_readgroup_403650	6	+	143	2	0	1	0.007	0.881	0.007	0.008	intron	HMGA1	ENSG00000137309
chr6	34240744	34240762	forward_readgroup_403651	5	+	90	2	1	2	0.003	0.074	0.003	0.004	UTR5	HMGA1	ENSG00000137309
chr6	34244491	34244507	forward_readgroup_403653	5	+	80	1	1	1	0.066	0.066	0.069	0.075	intron	HMGA1	ENSG00000137309
chr6	34244640	34244667	forward_readgroup_403654	8	+	190	4	3	3	0	0.001	0	0	intron	HMGA1	ENSG00000137309
chr6	34244894	34244941	forward_readgroup_403656	63	+	2249	33	14	7	0	0	0	0	UTR3	HMGA1	ENSG00000137309
chr6	34244951	34245001	forward_readgroup_403657	105	+	3410	33	57	4	0	0	0	0	UTR3	HMGA1	ENSG00000137309
chr6	34245005	34245055	forward_readgroup_403658	17.5	+	940	6	10	2	0	0	0	0	UTR3	HMGA1	ENSG00000137309
chr6	34245055	34245105	forward_readgroup_403659	99.5	+	4667	68	20	9	0	0	0	0	UTR3	HMGA1	ENSG00000137309
chr6	34245105	34245155	forward_readgroup_403660	84	+	3339	35	47	6	0	0	0	0	UTR3	HMGA1	ENSG00000137309
chr6	34245155	34245205	forward_readgroup_403661	57	+	2861	14	24	5	0	0	0	0	UTR3	HMGA1	ENSG00000137309
chr6	34245205	34245255	forward_readgroup_403662	49.5	+	2890	44	23	13	0	0	0	0	UTR3	HMGA1	ENSG00000137309
chr6	34245255	34245305	forward_readgroup_403663	41	+	3402	40	19	11	0	0	0	0	UTR3	HMGA1	ENSG00000137309
chr6	34245305	34245328	forward_readgroup_403664	19	+	322	4	0	2	0	0.751	0	0	UTR3	HMGA1	ENSG00000137309
chr6	34245336	34245370	forward_readgroup_403665	6	+	207	4	4	2	0	0	0	0	UTR3	HMGA1	ENSG00000137309
chr6	34245443	34245493	forward_readgroup_403666	1708.5	+	56714	816	331	14	0	0	0	0	UTR3	HMGA1	ENSG00000137309
chr6	34245493	34245524	forward_readgroup_403667	52	+	1583	47	6	5	0	0.003	0	0	UTR3	HMGA1	ENSG00000137309
chr6	34245525	34245575	forward_readgroup_403668	93.5	+	5085	68	29	7	0	0	0	0	UTR3	HMGA1	ENSG00000137309
chr6	34245575	34245625	forward_readgroup_403669	60.5	+	3310	53	34	12	0	0	0	0	UTR3	HMGA1	ENSG00000137309
chr6	34245625	34245675	forward_readgroup_403670	70	+	2835	56	7	9	0	0.01	0	0	UTR3	HMGA1	ENSG00000137309
chr6	34245675	34245725	forward_readgroup_403671	27	+	2499	5	22	4	0.049	0	0.075	0.081	UTR3	HMGA1	ENSG00000137309
chr6	34245725	34245775	forward_readgroup_403672	338	+	14548	227	77	8	0	0	0	0	UTR3	HMGA1	ENSG00000137309
chr6	34245775	34245813	forward_readgroup_403673	44	+	1804	13	22	3	0	0	0	0	UTR3	HMGA1	ENSG00000137309
chr6	34245814	34245835	forward_readgroup_403674	9	+	173	5	1	3	0	0.132	0	0	UTR3	HMGA1	ENSG00000137309
chr6	34245866	34245916	forward_readgroup_403675	23	+	961	8	9	7	0	0	0	0	UTR3	HMGA1	ENSG00000137309
chr6	34245916	34245946	forward_readgroup_403676	29	+	789	11	4	5	0	0.005	0	0	UTR3	HMGA1	ENSG00000137309
chr6	34245972	34246022	forward_readgroup_403677	115	+	4855	13	18	8	0	0	0.001	0.001	UTR3	HMGA1	ENSG00000137309
chr6	34246091	34246141	forward_readgroup_403678	63	+	2743	19	19	5	0	0	0	0	UTR3	HMGA1	ENSG00000137309
chr6	34246141	34246191	forward_readgroup_403679	141	+	7142	115	50	14	0	0	0	0	UTR3	HMGA1	ENSG00000137309
chr6	34246191	34246229	forward_readgroup_403680	306	+	8529	97	146	14	0	0	0	0	UTR3	HMGA1	ENSG00000137309
chr6	34246400	34246450	reverse_readgroup_366782	16.5	-	1004	18	5	9	0	0.002	0	0	UTR3	SMIM29	ENSG00000186577
chr6	34246450	34246463	reverse_readgroup_366783	10	-	138	4	0	3	0	0.884	0	0	UTR3	SMIM29	ENSG00000186577
chr6	34246630	34246658	reverse_readgroup_366784	12	-	316	8	0	2	0	0.755	0	0	UTR3	SMIM29	ENSG00000186577
chr6	34246668	34246718	reverse_readgroup_366785	70.5	-	2699	38	10	8	0	0	0	0	UTR3	SMIM29	ENSG00000186577
chr6	34246718	34246757	reverse_readgroup_366786	11	-	400	8	3	4	0	0.005	0	0	UTR3	SMIM29	ENSG00000186577
chr6	34279691	34279741	reverse_readgroup_366792	25	-	1016	23	7	7	0	0	0	0	UTR3	NUDT3	ENSG00000272325
chr6	34279741	34279791	reverse_readgroup_366793	39.5	-	1403	33	11	11	0	0	0	0	UTR3	NUDT3	ENSG00000272325
chr6	34279814	34279863	reverse_readgroup_366794	260	-	7488	122	121	12	0	0	0	0	UTR3	NUDT3	ENSG00000272325
chr6	34279881	34279931	reverse_readgroup_366795	285	-	8930	205	42	9	0	0	0	0	UTR3	NUDT3	ENSG00000272325
chr6	34279931	34279981	reverse_readgroup_366796	122.5	-	4782	72	22	14	0	0	0	0	UTR3	NUDT3	ENSG00000272325
chr6	34279981	34280013	reverse_readgroup_366797	36	-	1023	17	9	7	0	0	0	0	UTR3	NUDT3	ENSG00000272325
chr6	34280092	34280138	reverse_readgroup_366799	19	-	798	7	2	6	0	0.124	0	0	UTR3	NUDT3	ENSG00000272325
chr6	34280147	34280179	reverse_readgroup_366800	6	-	221	6	0	5	0	0.822	0	0	UTR3	NUDT3	ENSG00000272325
chr6	34280202	34280234	reverse_readgroup_366801	7	-	216	8	1	4	0	0.159	0	0	UTR3	NUDT3	ENSG00000272325
chr6	34280238	34280257	reverse_readgroup_366802	6	-	120	3	0	2	0	0.899	0	0	UTR3	NUDT3	ENSG00000272325
chr6	34280259	34280297	reverse_readgroup_366803	39	-	1344	25	8	8	0	0	0	0	UTR3	NUDT3	ENSG00000272325
chr6	34280312	34280339	reverse_readgroup_366804	5	-	147	1	0	1	0.115	0.877	0.123	0.128	UTR3	NUDT3	ENSG00000272325
chr6	34280347	34280393	reverse_readgroup_366805	25	-	815	14	7	8	0	0	0	0	UTR3	NUDT3	ENSG00000272325
chr6	34280403	34280442	reverse_readgroup_366806	58	-	1688	40	14	6	0	0	0	0	UTR3	NUDT3	ENSG00000272325
chr6	34280536	34280564	reverse_readgroup_366807	7	-	190	3	0	2	0.001	0.845	0.001	0.001	UTR3	NUDT3	ENSG00000272325
chr6	34280607	34280636	reverse_readgroup_366808	6	-	168	3	1	1	0	0.129	0	0	UTR3	NUDT3	ENSG00000272325
chr6	34280682	34280717	reverse_readgroup_366809	18	-	599	16	2	5	0	0.083	0	0	UTR3	NUDT3	ENSG00000272325
chr6	34280790	34280817	reverse_readgroup_366810	7	-	179	4	3	1	0	0.001	0	0	UTR3	NUDT3	ENSG00000272325
chr6	34280911	34280946	reverse_readgroup_366811	8	-	283	5	2	2	0	0.025	0	0	UTR3	NUDT3	ENSG00000272325
chr6	34281020	34281050	reverse_readgroup_366812	16	-	442	10	1	7	0	0.265	0	0	UTR3	NUDT3	ENSG00000272325
chr6	34281055	34281105	reverse_readgroup_366813	17	-	1045	11	8	6	0	0	0	0	UTR3	NUDT3	ENSG00000272325
chr6	34281105	34281121	reverse_readgroup_366814	31	-	483	4	4	2	0.001	0.001	0.001	0.001	UTR3	NUDT3	ENSG00000272325
chr6	34281132	34281162	reverse_readgroup_366815	79	-	2361	24	5	7	0	0.042	0	0	UTR3	NUDT3	ENSG00000272325
chr6	34281188	34281217	reverse_readgroup_366816	5	-	157	2	2	1	0.008	0.008	0.009	0.011	UTR3	NUDT3	ENSG00000272325
chr6	34281357	34281388	reverse_readgroup_366817	25	-	700	15	3	5	0	0.022	0	0	UTR3	NUDT3	ENSG00000272325
chr6	34281446	34281463	reverse_readgroup_366818	6	-	94	2	0	2	0.003	0.92	0.003	0.004	UTR3	NUDT3	ENSG00000272325
chr6	34281656	34281668	reverse_readgroup_366819	5	-	60	1	0	1	0.051	0.948	0.052	0.058	UTR3	NUDT3	ENSG00000272325
chr6	34281719	34281752	reverse_readgroup_366820	14	-	397	8	7	5	0	0	0	0	UTR3	NUDT3	ENSG00000272325
chr6	34281760	34281796	reverse_readgroup_366821	13	-	393	8	3	4	0	0.005	0	0	UTR3	NUDT3	ENSG00000272325
chr6	34282122	34282164	reverse_readgroup_366822	13	-	660	16	3	7	0	0.019	0	0	UTR3	NUDT3	ENSG00000272325
chr6	34282221	34282256	reverse_readgroup_366823	89	-	2728	42	12	12	0	0	0	0	UTR3	NUDT3	ENSG00000272325
chr6	34282362	34282392	reverse_readgroup_366824	22	-	605	10	7	3	0	0	0	0	UTR3	NUDT3	ENSG00000272325
chr6	34282420	34282446	reverse_readgroup_366825	11	-	284	8	0	4	0	0.777	0	0	UTR3	NUDT3	ENSG00000272325
chr6	34282480	34282530	reverse_readgroup_366826	8	-	350	7	1	5	0	0.228	0	0	UTR3	NUDT3	ENSG00000272325
chr6	34282569	34282605	reverse_readgroup_366827	14	-	397	8	2	5	0	0.044	0	0	UTR3	NUDT3	ENSG00000272325
chr6	34282627	34282677	reverse_readgroup_366828	8	-	561	7	6	4	0	0	0	0	UTR3	NUDT3	ENSG00000272325
chr6	34282677	34282727	reverse_readgroup_366829	62	-	1922	35	11	9	0	0	0	0	UTR3	NUDT3	ENSG00000272325
chr6	34282792	34282842	reverse_readgroup_366830	33	-	1205	25	6	7	0	0.001	0	0	UTR3	NUDT3	ENSG00000272325
chr6	34282842	34282857	reverse_readgroup_366831	8	-	125	5	0	3	0	0.895	0	0	UTR3	NUDT3	ENSG00000272325
chr6	34282978	34283017	reverse_readgroup_366832	8	-	280	6	1	4	0	0.194	0	0	UTR3	NUDT3	ENSG00000272325
chr6	34283111	34283146	reverse_readgroup_366833	43	-	1273	25	4	6	0	0.022	0	0	UTR3	NUDT3	ENSG00000272325
chr6	34283491	34283541	reverse_readgroup_366834	94	-	6414	140	31	15	0	0	0	0	UTR3	NUDT3	ENSG00000272325
chr6	34283541	34283576	reverse_readgroup_366835	374	-	10901	209	66	9	0	0	0	0	UTR3	NUDT3	ENSG00000272325
chr6	34283595	34283619	reverse_readgroup_366836	5	-	140	3	1	3	0	0.11	0	0	UTR3	NUDT3	ENSG00000272325
chr6	34283673	34283703	reverse_readgroup_366837	5	-	164	2	0	1	0.009	0.864	0.01	0.012	UTR3	NUDT3	ENSG00000272325
chr6	34283812	34283830	reverse_readgroup_366839	6	-	107	5	0	4	0	0.909	0	0	UTR3	NUDT3	ENSG00000272325
chr6	34283854	34283888	reverse_readgroup_366840	15	-	481	9	10	5	0	0	0	0	UTR3	NUDT3	ENSG00000272325
chr6	34283993	34284014	reverse_readgroup_366841	5	-	105	1	1	1	0.085	0.085	0.089	0.095	UTR3	NUDT3	ENSG00000272325
chr6	34284208	34284258	reverse_readgroup_366842	21	-	1420	8	6	4	0	0.002	0	0	UTR3	NUDT3	ENSG00000272325
chr6	34284258	34284294	reverse_readgroup_366843	22	-	723	14	2	6	0	0.109	0	0	UTR3	NUDT3	ENSG00000272325
chr6	34284408	34284450	reverse_readgroup_366844	61	-	1661	44	3	10	0	0.123	0	0	UTR3	NUDT3	ENSG00000272325
chr6	34284488	34284518	reverse_readgroup_366845	15	-	404	9	4	3	0	0	0	0	UTR3	NUDT3	ENSG00000272325
chr6	34284529	34284564	reverse_readgroup_366846	35	-	1207	9	16	3	0	0	0	0	UTR3	NUDT3	ENSG00000272325
chr6	34284593	34284625	reverse_readgroup_366847	116	-	3676	70	21	14	0	0	0	0	UTR3	NUDT3	ENSG00000272325
chr6	34284669	34284696	reverse_readgroup_366848	7	-	178	3	1	2	0.001	0.135	0.001	0.001	UTR3	NUDT3	ENSG00000272325
chr6	34284706	34284740	reverse_readgroup_366849	58	-	1485	46	11	7	0	0	0	0	UTR3	NUDT3	ENSG00000272325
chr6	34284765	34284793	reverse_readgroup_366850	11	-	305	5	3	3	0	0.003	0	0	UTR3	NUDT3	ENSG00000272325
chr6	34284994	34285016	reverse_readgroup_366851	6	-	122	3	1	2	0	0.097	0	0	multigenic	NUDT3,RPS10-NUDT3	ENSG00000270800,ENSG00000272325
chr6	34285058	34285091	reverse_readgroup_366852	7	-	227	3	4	3	0.001	0	0.001	0.001	multigenic	NUDT3,RPS10-NUDT3	ENSG00000270800,ENSG00000272325
chr6	34285146	34285179	reverse_readgroup_366853	11	-	373	2	4	2	0.039	0	0.044	0.049	multigenic	NUDT3,RPS10-NUDT3	ENSG00000270800,ENSG00000272325
chr6	34285195	34285240	reverse_readgroup_366854	9	-	448	8	1	5	0	0.268	0	0	multigenic	NUDT3,RPS10-NUDT3	ENSG00000270800,ENSG00000272325
chr6	34285364	34285414	reverse_readgroup_366855	9	-	417	10	4	7	0	0.001	0	0	multigenic	NUDT3,RPS10-NUDT3	ENSG00000270800,ENSG00000272325
chr6	34285445	34285483	reverse_readgroup_366856	12	-	418	13	1	7	0	0.256	0	0	multigenic	NUDT3,RPS10-NUDT3	ENSG00000270800,ENSG00000272325
chr6	34285490	34285527	reverse_readgroup_366857	10	-	340	4	4	2	0	0	0	0	multigenic	NUDT3,RPS10-NUDT3	ENSG00000270800,ENSG00000272325
chr6	34285564	34285596	reverse_readgroup_366858	13	-	416	8	3	4	0	0.006	0	0	multigenic	NUDT3,RPS10-NUDT3	ENSG00000270800,ENSG00000272325
chr6	34285626	34285676	reverse_readgroup_366859	51.5	-	2118	10	8	5	0	0.001	0	0	multigenic	NUDT3,RPS10-NUDT3	ENSG00000270800,ENSG00000272325
chr6	34285676	34285722	reverse_readgroup_366860	26	-	1354	41	6	11	0	0.001	0	0	multigenic	NUDT3,RPS10-NUDT3	ENSG00000270800,ENSG00000272325
chr6	34285744	34285782	reverse_readgroup_366861	14	-	522	10	4	4	0	0.001	0	0	multigenic	NUDT3,RPS10-NUDT3	ENSG00000270800,ENSG00000272325
chr6	34285918	34285943	reverse_readgroup_366862	6	-	152	4	1	3	0	0.118	0	0	multigenic	NUDT3,RPS10-NUDT3	ENSG00000270800,ENSG00000272325
chr6	34285989	34286019	reverse_readgroup_366863	8	-	226	4	1	3	0	0.164	0	0	multigenic	NUDT3,RPS10-NUDT3	ENSG00000270800,ENSG00000272325
chr6	34286030	34286080	reverse_readgroup_366864	8	-	381	4	0	4	0	0.713	0	0	multigenic	NUDT3,RPS10-NUDT3	ENSG00000270800,ENSG00000272325
chr6	34286080	34286113	reverse_readgroup_366865	11	-	303	8	2	3	0	0.028	0	0	multigenic	NUDT3,RPS10-NUDT3	ENSG00000270800,ENSG00000272325
chr6	34286429	34286458	reverse_readgroup_366866	9	-	260	6	0	2	0	0.794	0	0	multigenic	NUDT3,RPS10-NUDT3	ENSG00000270800,ENSG00000272325
chr6	34286577	34286611	reverse_readgroup_366867	15	-	493	11	0	6	0	0.645	0	0	multigenic	NUDT3,RPS10-NUDT3	ENSG00000270800,ENSG00000272325
chr6	34286682	34286712	reverse_readgroup_366868	6	-	180	4	2	3	0	0.011	0	0	multigenic	NUDT3,RPS10-NUDT3	ENSG00000270800,ENSG00000272325
chr6	34286725	34286759	reverse_readgroup_366869	56	-	1786	29	10	8	0	0	0	0	multigenic	NUDT3,RPS10-NUDT3	ENSG00000270800,ENSG00000272325
chr6	34287166	34287192	reverse_readgroup_366870	28	-	720	18	3	9	0	0.023	0	0	multigenic	NUDT3,RPS10-NUDT3	ENSG00000270800,ENSG00000272325
chr6	34287210	34287238	reverse_readgroup_366871	18	-	442	9	9	5	0	0	0	0	multigenic	NUDT3,RPS10-NUDT3	ENSG00000270800,ENSG00000272325
chr6	34287316	34287348	reverse_readgroup_366872	14	-	402	6	1	2	0	0.25	0	0	multigenic	NUDT3,RPS10-NUDT3	ENSG00000270800,ENSG00000272325
chr6	34287502	34287532	reverse_readgroup_366873	18	-	526	12	3	6	0	0.011	0	0	multigenic	NUDT3,RPS10-NUDT3	ENSG00000270800,ENSG00000272325
chr6	34287590	34287611	reverse_readgroup_366874	5	-	113	3	1	2	0	0.091	0	0	multigenic	NUDT3,RPS10-NUDT3	ENSG00000270800,ENSG00000272325
chr6	34287666	34287682	reverse_readgroup_366875	5	-	80	1	0	1	0.066	0.931	0.069	0.075	multigenic	NUDT3,RPS10-NUDT3	ENSG00000270800,ENSG00000272325
chr6	34287737	34287767	reverse_readgroup_366877	72	-	2139	52	8	7	0	0.001	0	0	multigenic	NUDT3,RPS10-NUDT3	ENSG00000270800,ENSG00000272325
chr6	34287812	34287852	reverse_readgroup_366878	28	-	915	16	8	7	0	0	0	0	multigenic	NUDT3,RPS10-NUDT3	ENSG00000270800,ENSG00000272325
chr6	34287909	34287921	reverse_readgroup_366880	6	-	71	1	0	1	0.059	0.939	0.061	0.067	multigenic	NUDT3,RPS10-NUDT3	ENSG00000270800,ENSG00000272325
chr6	34287935	34287972	reverse_readgroup_366881	14	-	514	9	2	7	0	0.066	0	0	multigenic	NUDT3,RPS10-NUDT3	ENSG00000270800,ENSG00000272325
chr6	34287991	34288041	reverse_readgroup_366882	48	-	2142	30	26	10	0	0	0	0	multigenic	NUDT3,RPS10-NUDT3	ENSG00000270800,ENSG00000272325
chr6	34288041	34288091	reverse_readgroup_366883	12	-	812	22	4	11	0	0.006	0	0	multigenic	NUDT3,RPS10-NUDT3	ENSG00000270800,ENSG00000272325
chr6	34288091	34288107	reverse_readgroup_366884	24.5	-	388	13	2	8	0	0.042	0	0	multigenic	NUDT3,RPS10-NUDT3	ENSG00000270800,ENSG00000272325
chr6	34288126	34288176	reverse_readgroup_366885	20	-	2249	37	21	11	0	0	0	0	multigenic	NUDT3,RPS10-NUDT3	ENSG00000270800,ENSG00000272325
chr6	34288176	34288197	reverse_readgroup_366886	20	-	412	15	3	7	0	0.006	0	0	multigenic	NUDT3,RPS10-NUDT3	ENSG00000270800,ENSG00000272325
chr6	34288220	34288270	reverse_readgroup_366887	675.5	-	27178	560	223	15	0	0	0	0	multigenic	NUDT3,RPS10-NUDT3	ENSG00000270800,ENSG00000272325
chr6	34288270	34288298	reverse_readgroup_366888	64	-	5948	260	32	9	0	0	0	0	multigenic	NUDT3,RPS10-NUDT3	ENSG00000270800,ENSG00000272325
chr6	34288303	34288353	reverse_readgroup_366889	366.5	-	12108	257	72	14	0	0	0	0	multigenic	NUDT3,RPS10-NUDT3	ENSG00000270800,ENSG00000272325
chr6	34288353	34288403	reverse_readgroup_366890	207	-	8402	148	30	22	0	0	0	0	multigenic	NUDT3,RPS10-NUDT3	ENSG00000270800,ENSG00000272325
chr6	34288403	34288438	reverse_readgroup_366891	639	-	15104	400	107	8	0	0	0	0	multigenic	NUDT3,RPS10-NUDT3	ENSG00000270800,ENSG00000272325
chr6	34288441	34288491	reverse_readgroup_366892	70	-	7314	60	149	11	0	0	0	0	multigenic	NUDT3,RPS10-NUDT3	ENSG00000270800,ENSG00000272325
chr6	34288491	34288541	reverse_readgroup_366893	1237.5	-	41805	756	318	16	0	0	0	0	multigenic	NUDT3,RPS10-NUDT3	ENSG00000270800,ENSG00000272325
chr6	34288541	34288591	reverse_readgroup_366894	262	-	8869	72	41	16	0	0	0	0	multigenic	NUDT3,RPS10-NUDT3	ENSG00000270800,ENSG00000272325
chr6	34288591	34288621	reverse_readgroup_366895	18	-	524	11	3	8	0	0.011	0	0	multigenic	NUDT3,RPS10-NUDT3	ENSG00000270800,ENSG00000272325
chr6	34288625	34288675	reverse_readgroup_366896	24	-	1220	19	8	5	0	0	0	0	multigenic	NUDT3,RPS10-NUDT3	ENSG00000270800,ENSG00000272325
chr6	34288675	34288705	reverse_readgroup_366897	17	-	479	7	2	6	0	0.059	0	0	multigenic	NUDT3,RPS10-NUDT3	ENSG00000270800,ENSG00000272325
chr6	34288708	34288746	reverse_readgroup_366898	11	-	356	6	3	3	0	0.004	0	0	multigenic	NUDT3,RPS10-NUDT3	ENSG00000270800,ENSG00000272325
chr6	34288808	34288842	reverse_readgroup_366899	14.5	-	448	10	2	2	0	0.053	0	0	multigenic	NUDT3,RPS10-NUDT3	ENSG00000270800,ENSG00000272325
chr6	34288850	34288898	reverse_readgroup_366900	26	-	979	11	10	5	0	0	0	0	multigenic	NUDT3,RPS10-NUDT3	ENSG00000270800,ENSG00000272325
chr6	34290278	34290314	reverse_readgroup_366901	8	-	288	4	1	2	0	0.198	0	0	multigenic	NUDT3,RPS10-NUDT3	ENSG00000270800,ENSG00000272325
chr6	34291253	34291280	reverse_readgroup_366903	9	-	237	2	1	2	0.018	0.171	0.019	0.022	multigenic	NUDT3,RPS10-NUDT3	ENSG00000270800,ENSG00000272325
chr6	34292496	34292533	reverse_readgroup_366905	5	-	194	3	1	3	0.001	0.145	0.001	0.001	multigenic	NUDT3,RPS10-NUDT3	ENSG00000270800,ENSG00000272325
chr6	34293492	34293523	reverse_readgroup_366906	19	-	577	12	4	5	0	0.002	0	0	multigenic	NUDT3,RPS10-NUDT3	ENSG00000270800,ENSG00000272325
chr6	34293744	34293783	reverse_readgroup_366907	9	-	339	3	3	1	0.003	0.003	0.004	0.005	multigenic	NUDT3,RPS10-NUDT3	ENSG00000270800,ENSG00000272325
chr6	34298780	34298805	reverse_readgroup_366909	6	-	150	3	0	1	0	0.875	0	0	multigenic	NUDT3,RPS10-NUDT3	ENSG00000270800,ENSG00000272325
chr6	34299194	34299211	reverse_readgroup_366910	6	-	102	2	2	1	0.004	0.004	0.004	0.005	multigenic	NUDT3,RPS10-NUDT3	ENSG00000270800,ENSG00000272325
chr6	34300525	34300555	reverse_readgroup_366911	7	-	190	4	2	2	0	0.012	0	0	multigenic	NUDT3,RPS10-NUDT3	ENSG00000270800,ENSG00000272325
chr6	34304192	34304203	reverse_readgroup_366912	5	-	55	4	0	2	0	0.952	0	0	multigenic	NUDT3,RPS10-NUDT3	ENSG00000270800,ENSG00000272325
chr6	34304530	34304558	reverse_readgroup_366914	6	-	168	2	1	2	0.01	0.129	0.01	0.012	multigenic	NUDT3,RPS10-NUDT3	ENSG00000270800,ENSG00000272325
chr6	34304583	34304616	reverse_readgroup_366915	6	-	198	2	7	1	0.013	0	0.014	0.016	multigenic	NUDT3,RPS10-NUDT3	ENSG00000270800,ENSG00000272325
chr6	34306950	34306988	reverse_readgroup_366916	7	-	266	7	2	5	0	0.022	0	0	multigenic	NUDT3,RPS10-NUDT3	ENSG00000270800,ENSG00000272325
chr6	34307095	34307120	reverse_readgroup_366917	9	-	223	5	1	3	0	0.163	0	0	multigenic	NUDT3,RPS10-NUDT3	ENSG00000270800,ENSG00000272325
chr6	34307281	34307311	reverse_readgroup_366920	7	-	210	2	3	1	0.014	0.001	0.015	0.017	multigenic	NUDT3,RPS10-NUDT3	ENSG00000270800,ENSG00000272325
chr6	34307628	34307678	reverse_readgroup_366921	7	-	731	22	2	13	0	0.11	0	0	multigenic	NUDT3,RPS10-NUDT3	ENSG00000270800,ENSG00000272325
chr6	34308574	34308606	reverse_readgroup_366922	41	-	1165	30	9	9	0	0	0	0	multigenic	NUDT3,RPS10-NUDT3	ENSG00000270800,ENSG00000272325
chr6	34308815	34308834	reverse_readgroup_366923	5	-	95	3	0	2	0	0.919	0	0	multigenic	NUDT3,RPS10-NUDT3	ENSG00000270800,ENSG00000272325
chr6	34309030	34309060	reverse_readgroup_366924	36	-	1079	39	0	10	0	0.383	0	0	multigenic	NUDT3,RPS10-NUDT3	ENSG00000270800,ENSG00000272325
chr6	34309258	34309288	reverse_readgroup_366925	6	-	178	4	2	2	0	0.011	0	0	multigenic	NUDT3,RPS10-NUDT3	ENSG00000270800,ENSG00000272325
chr6	34309329	34309362	reverse_readgroup_366926	14	-	461	9	3	6	0	0.008	0	0	multigenic	NUDT3,RPS10-NUDT3	ENSG00000270800,ENSG00000272325
chr6	34309421	34309456	reverse_readgroup_366927	26	-	862	26	4	7	0	0.007	0	0	multigenic	NUDT3,RPS10-NUDT3	ENSG00000270800,ENSG00000272325
chr6	34309608	34309636	reverse_readgroup_366928	8	-	223	7	0	4	0	0.82	0	0	multigenic	NUDT3,RPS10-NUDT3	ENSG00000270800,ENSG00000272325
chr6	34309640	34309672	reverse_readgroup_366929	40	-	1265	27	8	13	0	0	0	0	multigenic	NUDT3,RPS10-NUDT3	ENSG00000270800,ENSG00000272325
chr6	34309743	34309793	reverse_readgroup_366930	12	-	501	12	8	8	0	0	0	0	multigenic	NUDT3,RPS10-NUDT3	ENSG00000270800,ENSG00000272325
chr6	34309917	34309947	reverse_readgroup_366931	5	-	150	5	1	3	0	0.117	0	0	multigenic	NUDT3,RPS10-NUDT3	ENSG00000270800,ENSG00000272325
chr6	34310943	34310972	reverse_readgroup_366932	6	-	212	5	0	3	0	0.828	0	0	multigenic	NUDT3,RPS10-NUDT3	ENSG00000270800,ENSG00000272325
chr6	34311196	34311216	reverse_readgroup_366934	5	-	100	2	0	2	0.004	0.915	0.004	0.005	multigenic	NUDT3,RPS10-NUDT3	ENSG00000270800,ENSG00000272325
chr6	34311333	34311377	reverse_readgroup_366935	37	-	1234	29	10	12	0	0	0	0	multigenic	NUDT3,RPS10-NUDT3	ENSG00000270800,ENSG00000272325
chr6	34311545	34311580	reverse_readgroup_366936	21	-	696	13	2	7	0	0.103	0	0	multigenic	NUDT3,RPS10-NUDT3	ENSG00000270800,ENSG00000272325
chr6	34311637	34311650	reverse_readgroup_366937	6	-	78	1	0	1	0.065	0.933	0.067	0.073	multigenic	NUDT3,RPS10-NUDT3	ENSG00000270800,ENSG00000272325
chr6	34311983	34312014	reverse_readgroup_366938	13	-	384	8	0	3	0	0.711	0	0	multigenic	NUDT3,RPS10-NUDT3	ENSG00000270800,ENSG00000272325
chr6	34312043	34312078	reverse_readgroup_366939	37	-	1088	25	5	11	0	0.003	0	0	multigenic	NUDT3,RPS10-NUDT3	ENSG00000270800,ENSG00000272325
chr6	34312714	34312746	reverse_readgroup_366940	6	-	187	5	0	2	0	0.847	0	0	multigenic	NUDT3,RPS10-NUDT3	ENSG00000270800,ENSG00000272325
chr6	34312779	34312810	reverse_readgroup_366941	16	-	496	3	2	3	0.009	0.063	0.01	0.012	multigenic	NUDT3,RPS10-NUDT3	ENSG00000270800,ENSG00000272325
chr6	34313336	34313364	reverse_readgroup_366942	70	-	1947	30	13	6	0	0	0	0	multigenic	NUDT3,RPS10-NUDT3	ENSG00000270800,ENSG00000272325
chr6	34313493	34313521	reverse_readgroup_366943	15	-	384	8	2	3	0	0.041	0	0	multigenic	NUDT3,RPS10-NUDT3	ENSG00000270800,ENSG00000272325
chr6	34313555	34313588	reverse_readgroup_366944	21	-	610	10	3	3	0	0.015	0	0	multigenic	NUDT3,RPS10-NUDT3	ENSG00000270800,ENSG00000272325
chr6	34314673	34314713	reverse_readgroup_366945	30	-	1111	20	2	10	0	0.182	0	0	multigenic	NUDT3,RPS10-NUDT3	ENSG00000270800,ENSG00000272325
chr6	34314876	34314912	reverse_readgroup_366946	25	-	865	12	3	9	0	0.035	0	0	multigenic	NUDT3,RPS10-NUDT3	ENSG00000270800,ENSG00000272325
chr6	34315035	34315063	reverse_readgroup_366947	16	-	443	9	1	6	0	0.266	0	0	multigenic	NUDT3,RPS10-NUDT3	ENSG00000270800,ENSG00000272325
chr6	34315154	34315180	reverse_readgroup_366948	11	-	266	4	10	3	0	0	0	0	multigenic	NUDT3,RPS10-NUDT3	ENSG00000270800,ENSG00000272325
chr6	34315726	34315759	reverse_readgroup_366949	10	-	331	4	0	2	0	0.745	0	0	multigenic	NUDT3,RPS10-NUDT3	ENSG00000270800,ENSG00000272325
chr6	34315811	34315838	reverse_readgroup_366950	8	-	205	3	0	2	0.001	0.833	0.001	0.001	multigenic	NUDT3,RPS10-NUDT3	ENSG00000270800,ENSG00000272325
chr6	34315930	34315967	reverse_readgroup_366951	7	-	243	2	3	1	0.019	0.001	0.02	0.023	multigenic	NUDT3,RPS10-NUDT3	ENSG00000270800,ENSG00000272325
chr6	34316221	34316249	reverse_readgroup_366952	6	-	156	5	0	2	0	0.87	0	0	multigenic	NUDT3,RPS10-NUDT3	ENSG00000270800,ENSG00000272325
chr6	34316426	34316452	reverse_readgroup_366953	6	-	153	4	1	4	0	0.119	0	0	multigenic	NUDT3,RPS10-NUDT3	ENSG00000270800,ENSG00000272325
chr6	34316630	34316662	reverse_readgroup_366954	11	-	318	8	0	2	0	0.754	0	0	multigenic	NUDT3,RPS10-NUDT3	ENSG00000270800,ENSG00000272325
chr6	34316954	34316984	reverse_readgroup_366955	13	-	390	11	1	5	0	0.245	0	0	multigenic	NUDT3,RPS10-NUDT3	ENSG00000270800,ENSG00000272325
chr6	34317067	34317092	reverse_readgroup_366956	10	-	247	7	1	5	0	0.176	0	0	multigenic	NUDT3,RPS10-NUDT3	ENSG00000270800,ENSG00000272325
chr6	34317345	34317385	reverse_readgroup_366957	10	-	355	9	1	5	0	0.23	0	0	multigenic	NUDT3,RPS10-NUDT3	ENSG00000270800,ENSG00000272325
chr6	34317450	34317486	reverse_readgroup_366958	15	-	534	6	2	4	0	0.07	0	0	multigenic	NUDT3,RPS10-NUDT3	ENSG00000270800,ENSG00000272325
chr6	34317864	34317883	reverse_readgroup_366960	5	-	95	5	1	3	0	0.078	0	0	multigenic	NUDT3,RPS10-NUDT3	ENSG00000270800,ENSG00000272325
chr6	34317965	34317994	reverse_readgroup_366961	7	-	203	4	1	3	0	0.151	0	0	multigenic	NUDT3,RPS10-NUDT3	ENSG00000270800,ENSG00000272325
chr6	34318279	34318317	reverse_readgroup_366962	13	-	459	7	1	6	0	0.271	0	0	multigenic	NUDT3,RPS10-NUDT3	ENSG00000270800,ENSG00000272325
chr6	34318389	34318415	reverse_readgroup_366963	5	-	130	2	2	2	0.006	0.006	0.006	0.007	multigenic	NUDT3,RPS10-NUDT3	ENSG00000270800,ENSG00000272325
chr6	34318549	34318587	reverse_readgroup_366965	6.5	-	247	5	2	3	0	0.019	0	0	multigenic	NUDT3,RPS10-NUDT3	ENSG00000270800,ENSG00000272325
chr6	34318908	34318924	reverse_readgroup_366966	5	-	80	1	0	1	0.066	0.931	0.069	0.075	multigenic	NUDT3,RPS10-NUDT3	ENSG00000270800,ENSG00000272325
chr6	34320948	34320978	reverse_readgroup_366967	5	-	150	5	1	2	0	0.117	0	0	multigenic	NUDT3,RPS10-NUDT3	ENSG00000270800,ENSG00000272325
chr6	34321128	34321151	reverse_readgroup_366968	6	-	137	2	3	1	0.007	0	0.007	0.008	multigenic	NUDT3,RPS10-NUDT3	ENSG00000270800,ENSG00000272325
chr6	34321572	34321598	reverse_readgroup_366969	11	-	285	10	2	5	0	0.025	0	0	multigenic	NUDT3,RPS10-NUDT3	ENSG00000270800,ENSG00000272325
chr6	34323094	34323124	reverse_readgroup_366970	9	-	269	6	2	2	0	0.023	0	0	multigenic	NUDT3,RPS10-NUDT3	ENSG00000270800,ENSG00000272325
chr6	34323210	34323249	reverse_readgroup_366971	6	-	234	7	0	4	0	0.812	0	0	multigenic	NUDT3,RPS10-NUDT3	ENSG00000270800,ENSG00000272325
chr6	34323657	34323686	reverse_readgroup_366972	27	-	783	22	1	9	0	0.347	0	0	multigenic	NUDT3,RPS10-NUDT3	ENSG00000270800,ENSG00000272325
chr6	34325718	34325729	reverse_readgroup_366973	6	-	66	1	0	1	0.055	0.943	0.057	0.063	multigenic	NUDT3,RPS10-NUDT3	ENSG00000270800,ENSG00000272325
chr6	34326090	34326131	reverse_readgroup_366974	7	-	266	6	0	5	0	0.789	0	0	multigenic	NUDT3,RPS10-NUDT3	ENSG00000270800,ENSG00000272325
chr6	34326561	34326584	reverse_readgroup_366976	6	-	138	3	0	3	0	0.884	0	0	multigenic	NUDT3,RPS10-NUDT3	ENSG00000270800,ENSG00000272325
chr6	34327044	34327059	reverse_readgroup_366977	5	-	75	1	1	1	0.062	0.062	0.065	0.071	multigenic	NUDT3,RPS10-NUDT3	ENSG00000270800,ENSG00000272325
chr6	34327061	34327078	reverse_readgroup_366978	6	-	102	3	1	3	0	0.083	0	0	multigenic	NUDT3,RPS10-NUDT3	ENSG00000270800,ENSG00000272325
chr6	34327091	34327131	reverse_readgroup_366979	7	-	286	6	1	5	0	0.197	0	0	multigenic	NUDT3,RPS10-NUDT3	ENSG00000270800,ENSG00000272325
chr6	34327148	34327180	reverse_readgroup_366980	6	-	197	4	2	2	0	0.013	0	0	multigenic	NUDT3,RPS10-NUDT3	ENSG00000270800,ENSG00000272325
chr6	34328006	34328045	reverse_readgroup_366981	37	-	1317	25	5	8	0	0.006	0	0	multigenic	NUDT3,RPS10-NUDT3	ENSG00000270800,ENSG00000272325
chr6	34328719	34328730	reverse_readgroup_366982	5	-	55	2	0	1	0.001	0.952	0.001	0.001	multigenic	NUDT3,RPS10-NUDT3	ENSG00000270800,ENSG00000272325
chr6	34328746	34328776	reverse_readgroup_366983	7	-	219	7	3	3	0	0.001	0	0	multigenic	NUDT3,RPS10-NUDT3	ENSG00000270800,ENSG00000272325
chr6	34328781	34328806	reverse_readgroup_366984	7	-	175	3	0	3	0.001	0.856	0.001	0.001	multigenic	NUDT3,RPS10-NUDT3	ENSG00000270800,ENSG00000272325
chr6	34328807	34328821	reverse_readgroup_366985	5	-	70	4	0	3	0	0.94	0	0	multigenic	NUDT3,RPS10-NUDT3	ENSG00000270800,ENSG00000272325
chr6	34328833	34328867	reverse_readgroup_366986	65	-	2086	46	12	11	0	0	0	0	multigenic	NUDT3,RPS10-NUDT3	ENSG00000270800,ENSG00000272325
chr6	34329184	34329218	reverse_readgroup_366987	7	-	236	1	4	1	0.17	0	0.189	0.192	multigenic	NUDT3,RPS10-NUDT3	ENSG00000270800,ENSG00000272325
chr6	34329621	34329670	reverse_readgroup_366988	7	-	310	10	1	3	0	0.209	0	0	multigenic	NUDT3,RPS10-NUDT3	ENSG00000270800,ENSG00000272325
chr6	34329781	34329815	reverse_readgroup_366989	30	-	876	3	1	2	0.036	0.357	0.044	0.049	multigenic	NUDT3,RPS10-NUDT3	ENSG00000270800,ENSG00000272325
chr6	34331221	34331238	reverse_readgroup_366990	5	-	85	1	0	1	0.07	0.927	0.073	0.079	multigenic	NUDT3,RPS10-NUDT3	ENSG00000270800,ENSG00000272325
chr6	34331366	34331392	reverse_readgroup_366991	17	-	441	15	0	8	0	0.676	0	0	multigenic	NUDT3,RPS10-NUDT3	ENSG00000270800,ENSG00000272325
chr6	34331800	34331817	reverse_readgroup_366992	5	-	93	3	1	2	0	0.076	0	0	multigenic	NUDT3,RPS10-NUDT3	ENSG00000270800,ENSG00000272325
chr6	34332132	34332163	reverse_readgroup_366993	6	-	176	3	1	1	0.001	0.134	0.001	0.001	multigenic	NUDT3,RPS10-NUDT3	ENSG00000270800,ENSG00000272325
chr6	34332388	34332422	reverse_readgroup_366994	8	-	272	2	1	2	0.023	0.19	0.025	0.028	multigenic	NUDT3,RPS10-NUDT3	ENSG00000270800,ENSG00000272325
chr6	34332637	34332666	reverse_readgroup_366995	14	-	404	6	2	3	0	0.045	0	0	multigenic	NUDT3,RPS10-NUDT3	ENSG00000270800,ENSG00000272325
chr6	34332841	34332863	reverse_readgroup_366996	5	-	110	3	0	3	0	0.907	0	0	multigenic	NUDT3,RPS10-NUDT3	ENSG00000270800,ENSG00000272325
chr6	34333186	34333215	reverse_readgroup_366997	9	-	259	6	2	2	0	0.021	0	0	multigenic	NUDT3,RPS10-NUDT3	ENSG00000270800,ENSG00000272325
chr6	34333479	34333511	reverse_readgroup_366998	8	-	243	6	2	3	0	0.019	0	0	multigenic	NUDT3,RPS10-NUDT3	ENSG00000270800,ENSG00000272325
chr6	34334344	34334365	reverse_readgroup_366999	5	-	105	5	1	4	0	0.085	0	0	multigenic	NUDT3,RPS10-NUDT3	ENSG00000270800,ENSG00000272325
chr6	34334633	34334660	reverse_readgroup_367000	5	-	135	4	2	3	0	0.006	0	0	multigenic	NUDT3,RPS10-NUDT3	ENSG00000270800,ENSG00000272325
chr6	34334905	34334931	reverse_readgroup_367001	7	-	190	6	2	4	0	0.012	0	0	multigenic	NUDT3,RPS10-NUDT3	ENSG00000270800,ENSG00000272325
chr6	34335178	34335210	reverse_readgroup_367002	11	-	388	10	1	5	0	0.244	0	0	multigenic	NUDT3,RPS10-NUDT3	ENSG00000270800,ENSG00000272325
chr6	34335239	34335267	reverse_readgroup_367003	19	-	527	12	1	5	0	0.293	0	0	multigenic	NUDT3,RPS10-NUDT3	ENSG00000270800,ENSG00000272325
chr6	34335376	34335426	reverse_readgroup_367004	6	-	345	6	2	5	0	0.035	0	0	multigenic	NUDT3,RPS10-NUDT3	ENSG00000270800,ENSG00000272325
chr6	34335426	34335442	reverse_readgroup_367005	9	-	144	3	3	2	0	0	0	0	multigenic	NUDT3,RPS10-NUDT3	ENSG00000270800,ENSG00000272325
chr6	34335566	34335599	reverse_readgroup_367006	11	-	359	11	1	5	0	0.232	0	0	multigenic	NUDT3,RPS10-NUDT3	ENSG00000270800,ENSG00000272325
chr6	34335919	34335947	reverse_readgroup_367007	8	-	219	5	4	5	0	0	0	0	multigenic	NUDT3,RPS10-NUDT3	ENSG00000270800,ENSG00000272325
chr6	34335971	34336008	reverse_readgroup_367008	9	-	345	4	3	2	0	0.004	0	0	multigenic	NUDT3,RPS10-NUDT3	ENSG00000270800,ENSG00000272325
chr6	34336819	34336839	reverse_readgroup_367011	5	-	103	2	0	1	0.004	0.912	0.004	0.005	multigenic	NUDT3,RPS10-NUDT3	ENSG00000270800,ENSG00000272325
chr6	34336840	34336852	reverse_readgroup_367012	5	-	61	1	0	1	0.051	0.947	0.053	0.059	multigenic	NUDT3,RPS10-NUDT3	ENSG00000270800,ENSG00000272325
chr6	34337111	34337145	reverse_readgroup_367013	7	-	253	6	2	2	0	0.02	0	0	multigenic	NUDT3,RPS10-NUDT3	ENSG00000270800,ENSG00000272325
chr6	34337202	34337218	reverse_readgroup_367014	5	-	80	4	0	3	0	0.931	0	0	multigenic	NUDT3,RPS10-NUDT3	ENSG00000270800,ENSG00000272325
chr6	34337219	34337231	reverse_readgroup_367015	5	-	60	1	0	1	0.051	0.948	0.052	0.058	multigenic	NUDT3,RPS10-NUDT3	ENSG00000270800,ENSG00000272325
chr6	34337425	34337446	reverse_readgroup_367016	5	-	105	2	1	1	0.004	0.085	0.004	0.005	multigenic	NUDT3,RPS10-NUDT3	ENSG00000270800,ENSG00000272325
chr6	34337502	34337536	reverse_readgroup_367017	6	-	208	6	3	3	0	0.001	0	0	multigenic	NUDT3,RPS10-NUDT3	ENSG00000270800,ENSG00000272325
chr6	34337558	34337590	reverse_readgroup_367018	7	-	215	1	4	1	0.158	0	0.174	0.177	multigenic	NUDT3,RPS10-NUDT3	ENSG00000270800,ENSG00000272325
chr6	34338282	34338313	reverse_readgroup_367019	7	-	216	4	0	2	0	0.825	0	0	multigenic	NUDT3,RPS10-NUDT3	ENSG00000270800,ENSG00000272325
chr6	34338469	34338515	reverse_readgroup_367020	13	-	584	10	5	7	0	0	0	0	multigenic	NUDT3,RPS10-NUDT3	ENSG00000270800,ENSG00000272325
chr6	34338893	34338940	reverse_readgroup_367021	55	-	2037	33	14	12	0	0	0	0	multigenic	NUDT3,RPS10-NUDT3	ENSG00000270800,ENSG00000272325
chr6	34340038	34340063	reverse_readgroup_367022	7	-	172	3	2	1	0.001	0.01	0.001	0.001	multigenic	NUDT3,RPS10-NUDT3	ENSG00000270800,ENSG00000272325
chr6	34340110	34340146	reverse_readgroup_367023	17	-	524	15	1	8	0	0.292	0	0	multigenic	NUDT3,RPS10-NUDT3	ENSG00000270800,ENSG00000272325
chr6	34340197	34340215	reverse_readgroup_367024	6	-	105	2	0	2	0.004	0.911	0.004	0.005	multigenic	NUDT3,RPS10-NUDT3	ENSG00000270800,ENSG00000272325
chr6	34340394	34340444	reverse_readgroup_367025	16	-	809	11	2	8	0	0.126	0	0	multigenic	NUDT3,RPS10-NUDT3	ENSG00000270800,ENSG00000272325
chr6	34340577	34340616	reverse_readgroup_367026	10	-	394	2	3	2	0.043	0.005	0.049	0.055	multigenic	NUDT3,RPS10-NUDT3	ENSG00000270800,ENSG00000272325
chr6	34340772	34340822	reverse_readgroup_367027	15	-	788	17	5	9	0	0.001	0	0	multigenic	NUDT3,RPS10-NUDT3	ENSG00000270800,ENSG00000272325
chr6	34340822	34340853	reverse_readgroup_367028	12	-	404	13	1	7	0	0.251	0	0	multigenic	NUDT3,RPS10-NUDT3	ENSG00000270800,ENSG00000272325
chr6	34341314	34341344	reverse_readgroup_367029	8	-	246	7	3	4	0	0.001	0	0	multigenic	NUDT3,RPS10-NUDT3	ENSG00000270800,ENSG00000272325
chr6	34341503	34341533	reverse_readgroup_367030	10	-	282	4	6	2	0	0	0	0	multigenic	NUDT3,RPS10-NUDT3	ENSG00000270800,ENSG00000272325
chr6	34341577	34341627	reverse_readgroup_367031	24.5	-	955	28	4	12	0	0.009	0	0	multigenic	NUDT3,RPS10-NUDT3	ENSG00000270800,ENSG00000272325
chr6	34341653	34341684	reverse_readgroup_367032	6	-	182	4	0	3	0	0.851	0	0	multigenic	NUDT3,RPS10-NUDT3	ENSG00000270800,ENSG00000272325
chr6	34341710	34341735	reverse_readgroup_367033	9	-	218	9	2	5	0	0.015	0	0	multigenic	NUDT3,RPS10-NUDT3	ENSG00000270800,ENSG00000272325
chr6	34341900	34341933	reverse_readgroup_367034	6	-	196	4	2	3	0	0.013	0	0	multigenic	NUDT3,RPS10-NUDT3	ENSG00000270800,ENSG00000272325
chr6	34343051	34343073	reverse_readgroup_367035	6	-	132	1	1	1	0.104	0.104	0.111	0.116	multigenic	NUDT3,RPS10-NUDT3	ENSG00000270800,ENSG00000272325
chr6	34343216	34343245	reverse_readgroup_367036	39	-	1113	28	8	6	0	0	0	0	multigenic	NUDT3,RPS10-NUDT3	ENSG00000270800,ENSG00000272325
chr6	34343672	34343708	reverse_readgroup_367037	5	-	180	4	0	3	0	0.852	0	0	multigenic	NUDT3,RPS10-NUDT3	ENSG00000270800,ENSG00000272325
chr6	34344579	34344610	reverse_readgroup_367039	8	-	248	10	0	4	0	0.802	0	0	multigenic	NUDT3,RPS10-NUDT3	ENSG00000270800,ENSG00000272325
chr6	34344612	34344637	reverse_readgroup_367040	5	-	125	4	1	4	0	0.099	0	0	multigenic	NUDT3,RPS10-NUDT3	ENSG00000270800,ENSG00000272325
chr6	34344994	34345016	reverse_readgroup_367041	5	-	110	2	1	2	0.004	0.089	0.004	0.005	multigenic	NUDT3,RPS10-NUDT3	ENSG00000270800,ENSG00000272325
chr6	34346280	34346310	reverse_readgroup_367042	13	-	378	9	1	6	0	0.24	0	0	multigenic	NUDT3,RPS10-NUDT3	ENSG00000270800,ENSG00000272325
chr6	34347554	34347572	reverse_readgroup_367044	5	-	90	1	0	1	0.074	0.923	0.077	0.083	multigenic	NUDT3,RPS10-NUDT3	ENSG00000270800,ENSG00000272325
chr6	34347596	34347635	reverse_readgroup_367045	19	-	739	14	1	5	0	0.341	0	0	multigenic	NUDT3,RPS10-NUDT3	ENSG00000270800,ENSG00000272325
chr6	34347822	34347853	reverse_readgroup_367046	9	-	269	5	1	4	0	0.188	0	0	multigenic	NUDT3,RPS10-NUDT3	ENSG00000270800,ENSG00000272325
chr6	34348833	34348862	reverse_readgroup_367047	37	-	1069	27	6	9	0	0	0	0	multigenic	NUDT3,RPS10-NUDT3	ENSG00000270800,ENSG00000272325
chr6	34349234	34349267	reverse_readgroup_367048	6	-	198	7	0	5	0	0.839	0	0	multigenic	NUDT3,RPS10-NUDT3	ENSG00000270800,ENSG00000272325
chr6	34349277	34349303	reverse_readgroup_367049	12	-	308	8	0	5	0	0.76	0	0	multigenic	NUDT3,RPS10-NUDT3	ENSG00000270800,ENSG00000272325
chr6	34349540	34349590	reverse_readgroup_367052	6	-	283	6	0	4	0	0.777	0	0	multigenic	NUDT3,RPS10-NUDT3	ENSG00000270800,ENSG00000272325
chr6	34349590	34349608	reverse_readgroup_367053	5	-	90	4	1	2	0	0.074	0	0	multigenic	NUDT3,RPS10-NUDT3	ENSG00000270800,ENSG00000272325
chr6	34349719	34349748	reverse_readgroup_367054	9	-	254	9	0	3	0	0.798	0	0	multigenic	NUDT3,RPS10-NUDT3	ENSG00000270800,ENSG00000272325
chr6	34350375	34350404	reverse_readgroup_367055	8	-	210	4	0	3	0	0.83	0	0	multigenic	NUDT3,RPS10-NUDT3	ENSG00000270800,ENSG00000272325
chr6	34350529	34350567	reverse_readgroup_367056	11	-	382	9	1	5	0	0.242	0	0	multigenic	NUDT3,RPS10-NUDT3	ENSG00000270800,ENSG00000272325
chr6	34350721	34350746	reverse_readgroup_367057	7	-	174	4	2	2	0	0.01	0	0	multigenic	NUDT3,RPS10-NUDT3	ENSG00000270800,ENSG00000272325
chr6	34352112	34352141	reverse_readgroup_367058	7	-	197	8	0	4	0	0.839	0	0	multigenic	NUDT3,RPS10-NUDT3	ENSG00000270800,ENSG00000272325
chr6	34352991	34353023	reverse_readgroup_367059	8	-	284	5	0	2	0	0.777	0	0	multigenic	NUDT3,RPS10-NUDT3	ENSG00000270800,ENSG00000272325
chr6	34353337	34353367	reverse_readgroup_367060	6	-	170	5	1	3	0	0.13	0	0	multigenic	NUDT3,RPS10-NUDT3	ENSG00000270800,ENSG00000272325
chr6	34354737	34354757	reverse_readgroup_367062	5	-	100	1	4	1	0.081	0	0.085	0.091	multigenic	NUDT3,RPS10-NUDT3	ENSG00000270800,ENSG00000272325
chr6	34354968	34355000	reverse_readgroup_367063	9	-	249	3	0	3	0.001	0.801	0.002	0.003	multigenic	NUDT3,RPS10-NUDT3	ENSG00000270800,ENSG00000272325
chr6	34355053	34355083	reverse_readgroup_367064	9	-	266	9	1	7	0	0.187	0	0	multigenic	NUDT3,RPS10-NUDT3	ENSG00000270800,ENSG00000272325
chr6	34355153	34355174	reverse_readgroup_367065	7	-	139	3	2	1	0	0.007	0	0	multigenic	NUDT3,RPS10-NUDT3	ENSG00000270800,ENSG00000272325
chr6	34355204	34355238	reverse_readgroup_367067	14	-	472	13	1	7	0	0.276	0	0	multigenic	NUDT3,RPS10-NUDT3	ENSG00000270800,ENSG00000272325
chr6	34355596	34355627	reverse_readgroup_367068	21	-	646	15	5	8	0	0	0	0	multigenic	NUDT3,RPS10-NUDT3	ENSG00000270800,ENSG00000272325
chr6	34355815	34355840	reverse_readgroup_367069	6	-	150	3	0	1	0	0.875	0	0	multigenic	NUDT3,RPS10-NUDT3	ENSG00000270800,ENSG00000272325
chr6	34356128	34356163	reverse_readgroup_367071	9	-	298	5	0	4	0	0.767	0	0	multigenic	NUDT3,RPS10-NUDT3	ENSG00000270800,ENSG00000272325
chr6	34356164	34356187	reverse_readgroup_367072	6	-	135	5	0	2	0	0.887	0	0	multigenic	NUDT3,RPS10-NUDT3	ENSG00000270800,ENSG00000272325
chr6	34356534	34356563	reverse_readgroup_367074	7	-	197	7	1	3	0	0.147	0	0	multigenic	NUDT3,RPS10-NUDT3	ENSG00000270800,ENSG00000272325
chr6	34356598	34356634	reverse_readgroup_367075	18.5	-	664	19	5	9	0	0	0	0	multigenic	NUDT3,RPS10-NUDT3	ENSG00000270800,ENSG00000272325
chr6	34357168	34357199	reverse_readgroup_367077	33	-	1018	11	1	5	0	0.366	0	0	multigenic	NUDT3,RPS10-NUDT3	ENSG00000270800,ENSG00000272325
chr6	34357677	34357714	reverse_readgroup_367078	6	-	220	3	1	3	0.001	0.161	0.001	0.001	multigenic	NUDT3,RPS10-NUDT3	ENSG00000270800,ENSG00000272325
chr6	34357720	34357758	reverse_readgroup_367079	28	-	846	21	5	8	0	0.001	0	0	multigenic	NUDT3,RPS10-NUDT3	ENSG00000270800,ENSG00000272325
chr6	34357969	34357994	reverse_readgroup_367080	23	-	561	12	5	5	0	0	0	0	multigenic	NUDT3,RPS10-NUDT3	ENSG00000270800,ENSG00000272325
chr6	34358314	34358346	reverse_readgroup_367081	17	-	467	10	4	6	0	0.001	0	0	multigenic	NUDT3,RPS10-NUDT3	ENSG00000270800,ENSG00000272325
chr6	34358864	34358890	reverse_readgroup_367082	5	-	130	3	0	3	0	0.891	0	0	multigenic	NUDT3,RPS10-NUDT3	ENSG00000270800,ENSG00000272325
chr6	34359414	34359444	reverse_readgroup_367083	6	-	177	1	4	1	0.135	0	0.146	0.15	multigenic	NUDT3,RPS10-NUDT3	ENSG00000270800,ENSG00000272325
chr6	34360613	34360635	reverse_readgroup_367084	5	-	110	3	1	3	0	0.089	0	0	multigenic	NUDT3,RPS10-NUDT3	ENSG00000270800,ENSG00000272325
chr6	34360715	34360753	reverse_readgroup_367085	8	-	262	2	2	1	0.022	0.022	0.023	0.026	multigenic	NUDT3,RPS10-NUDT3	ENSG00000270800,ENSG00000272325
chr6	34361249	34361279	reverse_readgroup_367086	18	-	538	15	1	8	0	0.297	0	0	multigenic	NUDT3,RPS10-NUDT3	ENSG00000270800,ENSG00000272325
chr6	34361825	34361853	reverse_readgroup_367087	5	-	140	5	0	3	0	0.883	0	0	multigenic	NUDT3,RPS10-NUDT3	ENSG00000270800,ENSG00000272325
chr6	34361854	34361886	reverse_readgroup_367088	7	-	224	6	2	4	0	0.016	0	0	multigenic	NUDT3,RPS10-NUDT3	ENSG00000270800,ENSG00000272325
chr6	34361971	34362006	reverse_readgroup_367089	8	-	271	6	1	3	0	0.189	0	0	multigenic	NUDT3,RPS10-NUDT3	ENSG00000270800,ENSG00000272325
chr6	34362057	34362093	reverse_readgroup_367090	9	-	337	8	1	4	0	0.222	0	0	multigenic	NUDT3,RPS10-NUDT3	ENSG00000270800,ENSG00000272325
chr6	34362474	34362504	reverse_readgroup_367091	9	-	268	6	0	5	0	0.788	0	0	multigenic	NUDT3,RPS10-NUDT3	ENSG00000270800,ENSG00000272325
chr6	34364264	34364288	reverse_readgroup_367092	5	-	120	2	0	2	0.005	0.899	0.005	0.006	multigenic	NUDT3,RPS10-NUDT3	ENSG00000270800,ENSG00000272325
chr6	34364415	34364452	reverse_readgroup_367093	23	-	829	17	3	8	0	0.032	0	0	multigenic	NUDT3,RPS10-NUDT3	ENSG00000270800,ENSG00000272325
chr6	34364613	34364626	reverse_readgroup_367094	5	-	65	1	0	1	0.055	0.944	0.056	0.062	multigenic	NUDT3,RPS10-NUDT3	ENSG00000270800,ENSG00000272325
chr6	34364627	34364640	reverse_readgroup_367095	5	-	65	2	0	2	0.002	0.944	0.002	0.003	multigenic	NUDT3,RPS10-NUDT3	ENSG00000270800,ENSG00000272325
chr6	34367800	34367831	reverse_readgroup_367096	12	-	367	10	2	6	0	0.038	0	0	multigenic	NUDT3,RPS10-NUDT3	ENSG00000270800,ENSG00000272325
chr6	34369221	34369244	reverse_readgroup_367097	7	-	157	3	0	3	0	0.87	0	0	multigenic	NUDT3,RPS10-NUDT3	ENSG00000270800,ENSG00000272325
chr6	34369308	34369339	reverse_readgroup_367098	8	-	248	3	3	2	0.001	0.001	0.002	0.003	multigenic	NUDT3,RPS10-NUDT3	ENSG00000270800,ENSG00000272325
chr6	34369364	34369391	reverse_readgroup_367099	5	-	135	1	0	1	0.106	0.887	0.113	0.118	multigenic	NUDT3,RPS10-NUDT3	ENSG00000270800,ENSG00000272325
chr6	34369577	34369607	reverse_readgroup_367100	7	-	198	4	0	3	0	0.839	0	0	multigenic	NUDT3,RPS10-NUDT3	ENSG00000270800,ENSG00000272325
chr6	34369707	34369730	reverse_readgroup_367101	9	-	207	3	0	3	0.001	0.832	0.001	0.001	multigenic	NUDT3,RPS10-NUDT3	ENSG00000270800,ENSG00000272325
chr6	34370046	34370072	reverse_readgroup_367102	7	-	182	4	1	2	0	0.138	0	0	multigenic	NUDT3,RPS10-NUDT3	ENSG00000270800,ENSG00000272325
chr6	34370590	34370610	reverse_readgroup_367103	5	-	100	5	1	3	0	0.081	0	0	multigenic	NUDT3,RPS10-NUDT3	ENSG00000270800,ENSG00000272325
chr6	34370745	34370777	reverse_readgroup_367104	5	-	181	4	1	2	0	0.137	0	0	multigenic	NUDT3,RPS10-NUDT3	ENSG00000270800,ENSG00000272325
chr6	34371672	34371708	reverse_readgroup_367105	11	-	375	6	1	5	0	0.239	0	0	multigenic	NUDT3,RPS10-NUDT3	ENSG00000270800,ENSG00000272325
chr6	34371731	34371764	reverse_readgroup_367106	21	-	686	9	13	5	0	0	0	0	multigenic	NUDT3,RPS10-NUDT3	ENSG00000270800,ENSG00000272325
chr6	34372619	34372649	reverse_readgroup_367107	12	-	347	6	3	5	0	0.004	0	0	multigenic	NUDT3,RPS10-NUDT3	ENSG00000270800,ENSG00000272325
chr6	34372823	34372848	reverse_readgroup_367108	16	-	383	7	6	3	0	0	0	0	multigenic	NUDT3,RPS10-NUDT3	ENSG00000270800,ENSG00000272325
chr6	34372906	34372936	reverse_readgroup_367109	7	-	204	1	1	1	0.151	0.151	0.166	0.17	multigenic	NUDT3,RPS10-NUDT3	ENSG00000270800,ENSG00000272325
chr6	34372950	34372981	reverse_readgroup_367110	9	-	287	4	2	3	0	0.025	0	0	multigenic	NUDT3,RPS10-NUDT3	ENSG00000270800,ENSG00000272325
chr6	34373259	34373300	reverse_readgroup_367111	7	-	254	5	0	4	0	0.798	0	0	multigenic	NUDT3,RPS10-NUDT3	ENSG00000270800,ENSG00000272325
chr6	34373324	34373361	reverse_readgroup_367112	10	-	340	6	2	5	0	0.034	0	0	multigenic	NUDT3,RPS10-NUDT3	ENSG00000270800,ENSG00000272325
chr6	34373362	34373386	reverse_readgroup_367113	9	-	216	5	0	4	0	0.825	0	0	multigenic	NUDT3,RPS10-NUDT3	ENSG00000270800,ENSG00000272325
chr6	34373846	34373861	reverse_readgroup_367114	5	-	75	4	1	1	0	0.062	0	0	multigenic	NUDT3,RPS10-NUDT3	ENSG00000270800,ENSG00000272325
chr6	34374504	34374530	reverse_readgroup_367115	7	-	179	4	0	2	0	0.853	0	0	multigenic	NUDT3,RPS10-NUDT3	ENSG00000270800,ENSG00000272325
chr6	34374825	34374853	reverse_readgroup_367116	8	-	217	4	3	1	0	0.001	0	0	multigenic	NUDT3,RPS10-NUDT3	ENSG00000270800,ENSG00000272325
chr6	34374979	34375010	reverse_readgroup_367117	22	-	585	12	2	8	0	0.08	0	0	multigenic	NUDT3,RPS10-NUDT3	ENSG00000270800,ENSG00000272325
chr6	34375583	34375624	reverse_readgroup_367118	40	-	1454	20	6	10	0	0.002	0	0	multigenic	NUDT3,RPS10-NUDT3	ENSG00000270800,ENSG00000272325
chr6	34376705	34376726	reverse_readgroup_367120	8	-	150	1	0	1	0.117	0.875	0.125	0.13	multigenic	NUDT3,RPS10-NUDT3	ENSG00000270800,ENSG00000272325
chr6	34376958	34376988	reverse_readgroup_367122	8	-	234	7	1	2	0	0.169	0	0	multigenic	NUDT3,RPS10-NUDT3	ENSG00000270800,ENSG00000272325
chr6	34377020	34377052	reverse_readgroup_367123	9	-	278	8	1	3	0	0.193	0	0	multigenic	NUDT3,RPS10-NUDT3	ENSG00000270800,ENSG00000272325
chr6	34377148	34377180	reverse_readgroup_367124	9	-	302	11	0	4	0	0.764	0	0	multigenic	NUDT3,RPS10-NUDT3	ENSG00000270800,ENSG00000272325
chr6	34377221	34377252	reverse_readgroup_367126	9	-	238	4	0	3	0	0.809	0	0	multigenic	NUDT3,RPS10-NUDT3	ENSG00000270800,ENSG00000272325
chr6	34377418	34377450	reverse_readgroup_367127	12	-	330	6	3	6	0	0.003	0	0	multigenic	NUDT3,RPS10-NUDT3	ENSG00000270800,ENSG00000272325
chr6	34377831	34377881	reverse_readgroup_367128	12	-	541	3	8	3	0.011	0	0.013	0.015	multigenic	NUDT3,RPS10-NUDT3	ENSG00000270800,ENSG00000272325
chr6	34378138	34378155	reverse_readgroup_367129	6	-	100	2	6	2	0.004	0	0.004	0.005	multigenic	NUDT3,RPS10-NUDT3	ENSG00000270800,ENSG00000272325
chr6	34378299	34378329	reverse_readgroup_367130	25	-	720	12	2	6	0	0.108	0	0	multigenic	NUDT3,RPS10-NUDT3	ENSG00000270800,ENSG00000272325
chr6	34378336	34378374	reverse_readgroup_367131	33	-	1096	17	5	10	0	0.003	0	0	multigenic	NUDT3,RPS10-NUDT3	ENSG00000270800,ENSG00000272325
chr6	34378410	34378440	reverse_readgroup_367132	8	-	243	4	0	3	0	0.806	0	0	multigenic	NUDT3,RPS10-NUDT3	ENSG00000270800,ENSG00000272325
chr6	34378504	34378531	reverse_readgroup_367133	16	-	418	5	7	5	0	0	0	0	multigenic	NUDT3,RPS10-NUDT3	ENSG00000270800,ENSG00000272325
chr6	34378561	34378591	reverse_readgroup_367134	11	-	330	3	3	2	0.003	0.003	0.003	0.004	multigenic	NUDT3,RPS10-NUDT3	ENSG00000270800,ENSG00000272325
chr6	34380553	34380577	reverse_readgroup_367135	5	-	120	1	0	1	0.096	0.899	0.101	0.107	multigenic	NUDT3,RPS10-NUDT3	ENSG00000270800,ENSG00000272325
chr6	34380621	34380649	reverse_readgroup_367136	6	-	168	6	0	5	0	0.861	0	0	multigenic	NUDT3,RPS10-NUDT3	ENSG00000270800,ENSG00000272325
chr6	34380664	34380690	reverse_readgroup_367137	8	-	203	2	2	2	0.014	0.014	0.014	0.016	multigenic	NUDT3,RPS10-NUDT3	ENSG00000270800,ENSG00000272325
chr6	34381476	34381515	reverse_readgroup_367138	9	-	352	8	1	5	0	0.229	0	0	multigenic	NUDT3,RPS10-NUDT3	ENSG00000270800,ENSG00000272325
chr6	34381709	34381742	reverse_readgroup_367139	10	-	318	10	1	4	0	0.213	0	0	multigenic	NUDT3,RPS10-NUDT3	ENSG00000270800,ENSG00000272325
chr6	34381770	34381807	reverse_readgroup_367140	7	-	227	7	2	3	0	0.017	0	0	multigenic	NUDT3,RPS10-NUDT3	ENSG00000270800,ENSG00000272325
chr6	34382318	34382349	reverse_readgroup_367141	8	-	241	5	3	3	0	0.001	0	0	multigenic	NUDT3,RPS10-NUDT3	ENSG00000270800,ENSG00000272325
chr6	34382475	34382509	reverse_readgroup_367142	21	-	594	16	7	5	0	0	0	0	multigenic	NUDT3,RPS10-NUDT3	ENSG00000270800,ENSG00000272325
chr6	34383340	34383373	reverse_readgroup_367143	5	-	178	4	2	2	0	0.011	0	0	multigenic	NUDT3,RPS10-NUDT3	ENSG00000270800,ENSG00000272325
chr6	34383689	34383718	reverse_readgroup_367144	16	-	461	18	1	8	0	0.272	0	0	multigenic	NUDT3,RPS10-NUDT3	ENSG00000270800,ENSG00000272325
chr6	34383785	34383820	reverse_readgroup_367145	13	-	428	10	0	6	0	0.683	0	0	multigenic	NUDT3,RPS10-NUDT3	ENSG00000270800,ENSG00000272325
chr6	34383856	34383881	reverse_readgroup_367146	8	-	201	2	2	1	0.013	0.013	0.014	0.016	multigenic	NUDT3,RPS10-NUDT3	ENSG00000270800,ENSG00000272325
chr6	34383885	34383911	reverse_readgroup_367147	9	-	229	8	0	6	0	0.816	0	0	multigenic	NUDT3,RPS10-NUDT3	ENSG00000270800,ENSG00000272325
chr6	34384026	34384045	reverse_readgroup_367148	5	-	95	4	0	1	0	0.919	0	0	multigenic	NUDT3,RPS10-NUDT3	ENSG00000270800,ENSG00000272325
chr6	34384549	34384583	reverse_readgroup_367149	9	-	305	3	1	2	0.003	0.207	0.003	0.004	multigenic	NUDT3,RPS10-NUDT3	ENSG00000270800,ENSG00000272325
chr6	34384724	34384756	reverse_readgroup_367150	16	-	499	13	0	5	0	0.642	0	0	multigenic	NUDT3,RPS10-NUDT3	ENSG00000270800,ENSG00000272325
chr6	34386054	34386086	reverse_readgroup_367151	22	-	697	20	1	8	0	0.334	0	0	multigenic	NUDT3,RPS10-NUDT3	ENSG00000270800,ENSG00000272325
chr6	34386176	34386204	reverse_readgroup_367152	8	-	222	5	1	3	0	0.162	0	0	multigenic	NUDT3,RPS10-NUDT3	ENSG00000270800,ENSG00000272325
chr6	34386355	34386380	reverse_readgroup_367153	9	-	212	7	0	2	0	0.828	0	0	multigenic	NUDT3,RPS10-NUDT3	ENSG00000270800,ENSG00000272325
chr6	34386577	34386591	reverse_readgroup_367154	5	-	70	1	0	1	0.059	0.94	0.06	0.066	multigenic	NUDT3,RPS10-NUDT3	ENSG00000270800,ENSG00000272325
chr6	34386594	34386623	reverse_readgroup_367155	6	-	163	2	0	2	0.009	0.865	0.01	0.012	multigenic	NUDT3,RPS10-NUDT3	ENSG00000270800,ENSG00000272325
chr6	34386697	34386725	reverse_readgroup_367156	26	-	712	13	8	8	0	0	0	0	multigenic	NUDT3,RPS10-NUDT3	ENSG00000270800,ENSG00000272325
chr6	34386992	34387023	reverse_readgroup_367157	5	-	165	5	1	5	0	0.127	0	0	multigenic	NUDT3,RPS10-NUDT3	ENSG00000270800,ENSG00000272325
chr6	34387236	34387264	reverse_readgroup_367158	13	-	357	3	1	2	0.004	0.231	0.004	0.005	multigenic	NUDT3,RPS10-NUDT3	ENSG00000270800,ENSG00000272325
chr6	34387323	34387363	reverse_readgroup_367159	5	-	200	3	2	2	0.001	0.013	0.001	0.001	multigenic	NUDT3,RPS10-NUDT3	ENSG00000270800,ENSG00000272325
chr6	34387442	34387474	reverse_readgroup_367160	22	-	687	14	5	6	0	0	0	0	multigenic	NUDT3,RPS10-NUDT3	ENSG00000270800,ENSG00000272325
chr6	34387490	34387540	reverse_readgroup_367161	17	-	1270	18	1	11	0	0.365	0	0	multigenic	NUDT3,RPS10-NUDT3	ENSG00000270800,ENSG00000272325
chr6	34387540	34387554	reverse_readgroup_367162	36.5	-	386	26	6	7	0	0	0	0	multigenic	NUDT3,RPS10-NUDT3	ENSG00000270800,ENSG00000272325
chr6	34387711	34387743	reverse_readgroup_367163	21	-	672	14	1	9	0	0.329	0	0	multigenic	NUDT3,RPS10-NUDT3	ENSG00000270800,ENSG00000272325
chr6	34387781	34387822	reverse_readgroup_367164	9	-	324	4	2	4	0	0.031	0	0	multigenic	NUDT3,RPS10-NUDT3	ENSG00000270800,ENSG00000272325
chr6	34387849	34387877	reverse_readgroup_367165	38	-	1052	30	6	10	0	0	0	0	multigenic	NUDT3,RPS10-NUDT3	ENSG00000270800,ENSG00000272325
chr6	34388568	34388609	reverse_readgroup_367166	7	-	331	7	3	5	0	0.003	0	0	multigenic	NUDT3,RPS10-NUDT3	ENSG00000270800,ENSG00000272325
chr6	34388685	34388711	reverse_readgroup_367167	7	-	182	7	0	3	0	0.851	0	0	multigenic	NUDT3,RPS10-NUDT3	ENSG00000270800,ENSG00000272325
chr6	34390292	34390329	reverse_readgroup_367169	9	-	297	1	4	1	0.203	0	0.232	0.234	multigenic	NUDT3,RPS10-NUDT3	ENSG00000270800,ENSG00000272325
chr6	34390516	34390556	reverse_readgroup_367170	12	-	415	3	5	3	0.006	0	0.006	0.007	multigenic	NUDT3,RPS10-NUDT3	ENSG00000270800,ENSG00000272325
chr6	34390788	34390838	reverse_readgroup_367172	8.5	-	1521	33	4	11	0	0.036	0	0	multigenic	NUDT3,RPS10-NUDT3	ENSG00000270800,ENSG00000272325
chr6	34390838	34390853	reverse_readgroup_367173	93	-	1386	45	4	7	0	0.028	0	0	multigenic	NUDT3,RPS10-NUDT3	ENSG00000270800,ENSG00000272325
chr6	34391503	34391528	reverse_readgroup_367174	5	-	125	1	0	1	0.099	0.895	0.105	0.11	multigenic	NUDT3,RPS10-NUDT3	ENSG00000270800,ENSG00000272325
chr6	34392065	34392077	reverse_readgroup_367177	5	-	60	1	1	1	0.051	0.051	0.052	0.058	multigenic	NUDT3,RPS10-NUDT3	ENSG00000270800,ENSG00000272325
chr6	34392232	34392265	reverse_readgroup_367178	5	-	165	4	1	2	0	0.127	0	0	multigenic	NUDT3,RPS10-NUDT3	ENSG00000270800,ENSG00000272325
chr6	34392365	34392403	reverse_readgroup_367179	12	-	446	2	12	1	0.053	0	0.061	0.067	multigenic	NUDT3,RPS10-NUDT3	ENSG00000270800,ENSG00000272325
chr6	34392525	34392556	reverse_readgroup_367180	7	-	237	1	0	1	0.171	0.81	0.19	0.193	multigenic	NUDT3,RPS10-NUDT3	ENSG00000270800,ENSG00000272325
chr6	34392922	34392952	reverse_readgroup_367181	6	-	180	4	4	1	0	0	0	0	intron	RPS10-NUDT3	ENSG00000270800
chr6	34393304	34393332	reverse_readgroup_367182	5	-	140	2	1	1	0.007	0.11	0.007	0.008	intron	RPS10-NUDT3	ENSG00000270800
chr6	34393354	34393384	reverse_readgroup_367183	9	-	268	5	2	3	0	0.022	0	0	intron	RPS10-NUDT3	ENSG00000270800
chr6	34393962	34393998	reverse_readgroup_367185	13	-	463	11	4	5	0	0.001	0	0	intron	RPS10-NUDT3	ENSG00000270800
chr6	34394500	34394550	reverse_readgroup_367186	12	-	454	11	12	9	0	0	0	0	intron	RPS10-NUDT3	ENSG00000270800
chr6	34394942	34394983	reverse_readgroup_367187	7	-	286	8	1	6	0	0.197	0	0	intron	RPS10-NUDT3	ENSG00000270800
chr6	34395083	34395094	reverse_readgroup_367189	5	-	55	2	1	2	0.001	0.047	0.001	0.001	intron	RPS10-NUDT3	ENSG00000270800
chr6	34395641	34395673	reverse_readgroup_367190	6	-	192	6	0	3	0	0.843	0	0	intron	RPS10-NUDT3	ENSG00000270800
chr6	34395675	34395713	reverse_readgroup_367191	28	-	1017	13	7	8	0	0	0	0	intron	RPS10-NUDT3	ENSG00000270800
chr6	34395762	34395796	reverse_readgroup_367192	19	-	598	13	3	7	0	0.015	0	0	intron	RPS10-NUDT3	ENSG00000270800
chr6	34395940	34395973	reverse_readgroup_367193	55	-	1776	30	16	16	0	0	0	0	intron	RPS10-NUDT3	ENSG00000270800
chr6	34395977	34396004	reverse_readgroup_367194	6	-	153	2	1	1	0.008	0.119	0.008	0.009	intron	RPS10-NUDT3	ENSG00000270800
chr6	34396063	34396093	reverse_readgroup_367195	5	-	161	4	1	2	0	0.124	0	0	intron	RPS10-NUDT3	ENSG00000270800
chr6	34396233	34396281	reverse_readgroup_367196	46	-	2252	44	10	14	0	0	0	0	intron	RPS10-NUDT3	ENSG00000270800
chr6	34396358	34396401	reverse_readgroup_367197	7	-	316	3	3	3	0.003	0.003	0.003	0.004	intron	RPS10-NUDT3	ENSG00000270800
chr6	34396415	34396445	reverse_readgroup_367198	22	-	607	17	2	7	0	0.085	0	0	intron	RPS10-NUDT3	ENSG00000270800
chr6	34396488	34396500	reverse_readgroup_367199	5	-	60	1	0	1	0.051	0.948	0.052	0.058	intron	RPS10-NUDT3	ENSG00000270800
chr6	34396618	34396651	reverse_readgroup_367201	28	-	856	23	4	10	0	0.007	0	0	intron	RPS10-NUDT3	ENSG00000270800
chr6	34396691	34396709	reverse_readgroup_367202	5	-	94	2	0	2	0.003	0.92	0.003	0.004	intron	RPS10-NUDT3	ENSG00000270800
chr6	34396736	34396756	reverse_readgroup_367203	5	-	100	1	0	1	0.081	0.915	0.085	0.091	intron	RPS10-NUDT3	ENSG00000270800
chr6	34396844	34396874	reverse_readgroup_367204	37	-	1137	27	12	11	0	0	0	0	intron	RPS10-NUDT3	ENSG00000270800
chr6	34399576	34399607	reverse_readgroup_367205	6	-	181	5	1	4	0	0.137	0	0	intron	RPS10-NUDT3	ENSG00000270800
chr6	34400215	34400252	reverse_readgroup_367206	26	-	816	13	3	5	0	0.031	0	0	intron	RPS10-NUDT3	ENSG00000270800
chr6	34402516	34402545	reverse_readgroup_367207	35	-	1009	23	1	13	0	0.366	0	0	intron	RPS10-NUDT3	ENSG00000270800
chr6	34402576	34402620	reverse_readgroup_367208	42	-	1225	24	4	8	0	0.02	0	0	intron	RPS10-NUDT3	ENSG00000270800
chr6	34402803	34402838	reverse_readgroup_367209	18	-	539	11	3	5	0	0.011	0	0	intron	RPS10-NUDT3	ENSG00000270800
chr6	34402928	34402972	reverse_readgroup_367210	18	-	547	16	3	8	0	0.012	0	0	intron	RPS10-NUDT3	ENSG00000270800
chr6	34403117	34403153	reverse_readgroup_367211	6.5	-	229	6	1	4	0	0.166	0	0	intron	RPS10-NUDT3	ENSG00000270800
chr6	34403457	34403486	reverse_readgroup_367212	16	-	454	12	2	7	0	0.054	0	0	intron	RPS10-NUDT3	ENSG00000270800
chr6	34404392	34404432	reverse_readgroup_367213	10	-	389	11	0	6	0	0.708	0	0	intron	RPS10-NUDT3	ENSG00000270800
chr6	34404574	34404588	reverse_readgroup_367214	5	-	70	1	1	1	0.059	0.059	0.06	0.066	intron	RPS10-NUDT3	ENSG00000270800
chr6	34405162	34405203	reverse_readgroup_367215	6	-	261	7	2	4	0	0.021	0	0	intron	RPS10-NUDT3	ENSG00000270800
chr6	34405258	34405286	reverse_readgroup_367216	66	-	1811	13	66	7	0	0	0	0	intron	RPS10-NUDT3	ENSG00000270800
chr6	34405340	34405380	reverse_readgroup_367217	21	-	754	15	6	8	0	0	0	0	intron	RPS10-NUDT3	ENSG00000270800
chr6	34405394	34405444	reverse_readgroup_367218	23.5	-	937	17	3	9	0	0.042	0	0	intron	RPS10-NUDT3	ENSG00000270800
chr6	34405476	34405499	reverse_readgroup_367219	6	-	138	2	1	1	0.007	0.109	0.007	0.008	intron	RPS10-NUDT3	ENSG00000270800
chr6	34406101	34406132	reverse_readgroup_367220	8	-	243	6	0	4	0	0.806	0	0	intron	RPS10-NUDT3	ENSG00000270800
chr6	34406145	34406195	reverse_readgroup_367221	7	-	419	4	4	4	0.001	0.001	0.001	0.001	intron	RPS10-NUDT3	ENSG00000270800
chr6	34406231	34406277	reverse_readgroup_367222	8	-	385	7	2	3	0	0.042	0	0	intron	RPS10-NUDT3	ENSG00000270800
chr6	34406291	34406312	reverse_readgroup_367223	5	-	105	1	1	1	0.085	0.085	0.089	0.095	intron	RPS10-NUDT3	ENSG00000270800
chr6	34406348	34406383	reverse_readgroup_367224	15	-	461	8	4	5	0	0.001	0	0	intron	RPS10-NUDT3	ENSG00000270800
chr6	34406434	34406469	reverse_readgroup_367225	23	-	768	8	6	6	0	0	0	0	intron	RPS10-NUDT3	ENSG00000270800
chr6	34406582	34406610	reverse_readgroup_367226	9	-	250	2	9	2	0.02	0	0.021	0.024	intron	RPS10-NUDT3	ENSG00000270800
chr6	34406752	34406787	reverse_readgroup_367227	37	-	1056	20	11	8	0	0	0	0	intron	RPS10-NUDT3	ENSG00000270800
chr6	34407039	34407073	reverse_readgroup_367228	63	-	2039	17	34	10	0	0	0	0	intron	RPS10-NUDT3	ENSG00000270800
chr6	34407102	34407151	reverse_readgroup_367229	6	-	324	8	4	5	0	0	0	0	intron	RPS10-NUDT3	ENSG00000270800
chr6	34408044	34408081	reverse_readgroup_367230	10	-	365	3	3	3	0.004	0.004	0.004	0.005	intron	RPS10-NUDT3	ENSG00000270800
chr6	34408204	34408232	reverse_readgroup_367231	5	-	140	1	5	1	0.11	0	0.117	0.122	intron	RPS10-NUDT3	ENSG00000270800
chr6	34408385	34408420	reverse_readgroup_367232	11	-	395	8	0	6	0	0.704	0	0	intron	RPS10-NUDT3	ENSG00000270800
chr6	34408430	34408456	reverse_readgroup_367233	16	-	403	10	5	5	0	0	0	0	intron	RPS10-NUDT3	ENSG00000270800
chr6	34408848	34408898	reverse_readgroup_367234	6	-	325	11	1	6	0	0.217	0	0	intron	RPS10-NUDT3	ENSG00000270800
chr6	34408898	34408923	reverse_readgroup_367235	12	-	300	9	2	4	0	0.027	0	0	intron	RPS10-NUDT3	ENSG00000270800
chr6	34409312	34409349	reverse_readgroup_367236	14	-	477	8	7	4	0	0	0	0	intron	RPS10-NUDT3	ENSG00000270800
chr6	34409361	34409411	reverse_readgroup_367237	66	-	2506	55	13	13	0	0	0	0	intron	RPS10-NUDT3	ENSG00000270800
chr6	34409411	34409428	reverse_readgroup_367238	13	-	173	15	2	3	0	0.01	0	0	intron	RPS10-NUDT3	ENSG00000270800
chr6	34409573	34409606	reverse_readgroup_367239	39	-	1271	16	4	5	0	0.022	0	0	intron	RPS10-NUDT3	ENSG00000270800
chr6	34409720	34409746	reverse_readgroup_367240	7	-	182	5	0	2	0	0.851	0	0	intron	RPS10-NUDT3	ENSG00000270800
chr6	34409753	34409782	reverse_readgroup_367241	29	-	823	18	5	7	0	0.001	0	0	intron	RPS10-NUDT3	ENSG00000270800
chr6	34410488	34410518	reverse_readgroup_367242	13	-	390	9	2	7	0	0.043	0	0	intron	RPS10-NUDT3	ENSG00000270800
chr6	34410540	34410583	reverse_readgroup_367243	19	-	672	11	4	9	0	0.003	0	0	intron	RPS10-NUDT3	ENSG00000270800
chr6	34410635	34410646	reverse_readgroup_367244	8	-	88	1	1	1	0.072	0.072	0.075	0.081	intron	RPS10-NUDT3	ENSG00000270800
chr6	34410669	34410690	reverse_readgroup_367245	6	-	124	2	1	2	0.005	0.099	0.006	0.007	intron	RPS10-NUDT3	ENSG00000270800
chr6	34411111	34411142	reverse_readgroup_367246	7	-	199	4	0	2	0	0.838	0	0	intron	RPS10-NUDT3	ENSG00000270800
chr6	34411186	34411218	reverse_readgroup_367247	11	-	344	6	2	4	0	0.034	0	0	intron	RPS10-NUDT3	ENSG00000270800
chr6	34411296	34411325	reverse_readgroup_367248	7	-	206	2	4	2	0.014	0	0.015	0.017	intron	RPS10-NUDT3	ENSG00000270800
chr6	34411640	34411672	reverse_readgroup_367249	9	-	284	3	4	3	0.002	0	0.002	0.003	intron	RPS10-NUDT3	ENSG00000270800
chr6	34411673	34411710	reverse_readgroup_367250	23	-	791	15	5	5	0	0.001	0	0	intron	RPS10-NUDT3	ENSG00000270800
chr6	34411779	34411805	reverse_readgroup_367251	13	-	337	12	1	5	0	0.222	0	0	intron	RPS10-NUDT3	ENSG00000270800
chr6	34411964	34411978	reverse_readgroup_367252	5	-	70	1	0	1	0.059	0.94	0.06	0.066	intron	RPS10-NUDT3	ENSG00000270800
chr6	34412187	34412211	reverse_readgroup_367253	9	-	226	1	10	1	0.164	0	0.182	0.185	intron	RPS10-NUDT3	ENSG00000270800
chr6	34412244	34412281	reverse_readgroup_367254	18	-	605	6	5	3	0	0	0	0	intron	RPS10-NUDT3	ENSG00000270800
chr6	34412456	34412489	reverse_readgroup_367255	33	-	1052	17	5	7	0	0.002	0	0	intron	RPS10-NUDT3	ENSG00000270800
chr6	34412695	34412725	reverse_readgroup_367256	5	-	163	6	0	4	0	0.865	0	0	intron	RPS10-NUDT3	ENSG00000270800
chr6	34412887	34412912	reverse_readgroup_367257	6	-	174	2	6	2	0.01	0	0.011	0.013	intron	RPS10-NUDT3	ENSG00000270800
chr6	34413100	34413148	reverse_readgroup_367258	7	-	346	9	1	5	0	0.226	0	0	intron	RPS10-NUDT3	ENSG00000270800
chr6	34414240	34414270	reverse_readgroup_367260	17	-	503	11	0	6	0	0.639	0	0	intron	RPS10-NUDT3	ENSG00000270800
chr6	34414383	34414413	reverse_readgroup_367261	7	-	198	5	1	5	0	0.148	0	0	intron	RPS10-NUDT3	ENSG00000270800
chr6	34414618	34414654	reverse_readgroup_367262	11	-	408	5	0	3	0	0.696	0	0	intron	RPS10-NUDT3	ENSG00000270800
chr6	34414740	34414760	reverse_readgroup_367263	5	-	100	1	0	1	0.081	0.915	0.085	0.091	intron	RPS10-NUDT3	ENSG00000270800
chr6	34414873	34414909	reverse_readgroup_367264	23	-	812	7	3	5	0	0.03	0	0	intron	RPS10-NUDT3	ENSG00000270800
chr6	34414980	34415011	reverse_readgroup_367265	7	-	215	4	2	4	0	0.015	0	0	intron	RPS10-NUDT3	ENSG00000270800
chr6	34415085	34415107	reverse_readgroup_367266	6	-	122	1	0	1	0.097	0.897	0.103	0.109	intron	RPS10-NUDT3	ENSG00000270800
chr6	34415256	34415284	reverse_readgroup_367267	8	-	213	9	0	7	0	0.827	0	0	intron	RPS10-NUDT3	ENSG00000270800
chr6	34415495	34415528	reverse_readgroup_367268	6	-	191	2	2	2	0.012	0.012	0.013	0.015	intron	RPS10-NUDT3	ENSG00000270800
chr6	34416026	34416073	reverse_readgroup_367269	71	-	2591	49	10	12	0	0	0	0	intron	RPS10-NUDT3	ENSG00000270800
chr6	34416235	34416263	reverse_readgroup_367270	8	-	220	7	3	4	0	0.001	0	0	intron	RPS10-NUDT3	ENSG00000270800
chr6	34416499	34416529	reverse_readgroup_367271	6.5	-	195	5	4	2	0	0	0	0	intron	RPS10-NUDT3	ENSG00000270800
chr6	34417106	34417145	reverse_readgroup_367272	19	-	647	14	4	4	0	0.003	0	0	intron	RPS10-NUDT3	ENSG00000270800
chr6	34417206	34417238	reverse_readgroup_367273	7	-	220	7	1	3	0	0.161	0	0	intron	RPS10-NUDT3	ENSG00000270800
chr6	34417278	34417311	reverse_readgroup_367274	6	-	198	6	0	4	0	0.839	0	0	intron	RPS10-NUDT3	ENSG00000270800
chr6	34417437	34417487	reverse_readgroup_367275	49	-	1614	1	102	1	0.342	0	1	1	multigenic	RPS10,RPS10-NUDT3	ENSG00000124614,ENSG00000270800
chr6	34417746	34417788	reverse_readgroup_367276	22	-	835	10	2	5	0	0.131	0	0	multigenic	RPS10,RPS10-NUDT3	ENSG00000124614,ENSG00000270800
chr6	34417908	34417942	reverse_readgroup_367277	14.5	-	469	5	9	5	0	0	0	0	multigenic	RPS10,RPS10-NUDT3	ENSG00000124614,ENSG00000270800
chr6	34417949	34417976	reverse_readgroup_367278	11	-	293	9	0	4	0	0.771	0	0	multigenic	RPS10,RPS10-NUDT3	ENSG00000124614,ENSG00000270800
chr6	34417979	34418006	reverse_readgroup_367279	10	-	264	4	2	1	0	0.022	0	0	multigenic	RPS10,RPS10-NUDT3	ENSG00000124614,ENSG00000270800
chr6	34418033	34418083	reverse_readgroup_367280	113	-	3445	77	19	14	0	0	0	0	multigenic	RPS10,RPS10-NUDT3	ENSG00000124614,ENSG00000270800
chr6	34418083	34418108	reverse_readgroup_367281	19	-	492	4	4	2	0.001	0.001	0.001	0.001	multigenic	RPS10,RPS10-NUDT3	ENSG00000124614,ENSG00000270800
chr6	34418175	34418203	reverse_readgroup_367282	39	-	1089	31	3	8	0	0.057	0	0	multigenic	RPS10,RPS10-NUDT3	ENSG00000124614,ENSG00000270800
chr6	34418215	34418257	reverse_readgroup_367283	24	-	952	17	2	12	0	0.154	0	0	multigenic	RPS10,RPS10-NUDT3	ENSG00000124614,ENSG00000270800
chr6	34418265	34418296	reverse_readgroup_367284	6	-	187	5	1	3	0	0.141	0	0	multigenic	RPS10,RPS10-NUDT3	ENSG00000124614,ENSG00000270800
chr6	34418328	34418363	reverse_readgroup_367285	9	-	330	5	1	4	0	0.219	0	0	multigenic	RPS10,RPS10-NUDT3	ENSG00000124614,ENSG00000270800
chr6	34418440	34418467	reverse_readgroup_367286	6	-	181	7	2	3	0	0.011	0	0	multigenic	RPS10,RPS10-NUDT3	ENSG00000124614,ENSG00000270800
chr6	34418649	34418671	reverse_readgroup_367287	6	-	131	5	0	3	0	0.89	0	0	multigenic	RPS10,RPS10-NUDT3	ENSG00000124614,ENSG00000270800
chr6	34418725	34418770	reverse_readgroup_367288	24	-	752	24	2	9	0	0.115	0	0	multigenic	RPS10,RPS10-NUDT3	ENSG00000124614,ENSG00000270800
chr6	34418793	34418821	reverse_readgroup_367289	5	-	179	6	1	4	0	0.136	0	0	multigenic	RPS10,RPS10-NUDT3	ENSG00000124614,ENSG00000270800
chr6	34419473	34419501	reverse_readgroup_367290	8	-	224	3	1	3	0.001	0.163	0.001	0.001	multigenic	RPS10,RPS10-NUDT3	ENSG00000124614,ENSG00000270800
chr6	34419537	34419552	reverse_readgroup_367291	6	-	87	1	1	1	0.072	0.072	0.074	0.08	multigenic	RPS10,RPS10-NUDT3	ENSG00000124614,ENSG00000270800
chr6	34420050	34420078	reverse_readgroup_367292	12	-	300	6	3	6	0	0.002	0	0	multigenic	RPS10,RPS10-NUDT3	ENSG00000124614,ENSG00000270800
chr6	34420644	34420670	reverse_readgroup_367293	6	-	156	8	0	5	0	0.87	0	0	multigenic	RPS10,RPS10-NUDT3	ENSG00000124614,ENSG00000270800
chr6	34421212	34421231	reverse_readgroup_367294	5	-	95	1	1	1	0.078	0.078	0.081	0.087	multigenic	RPS10,RPS10-NUDT3	ENSG00000124614,ENSG00000270800
chr6	34421492	34421532	reverse_readgroup_367296	9	-	312	2	3	2	0.029	0.003	0.032	0.036	multigenic	RPS10,RPS10-NUDT3	ENSG00000124614,ENSG00000270800
chr6	34421911	34421936	reverse_readgroup_367297	15	-	373	12	1	6	0	0.238	0	0	multigenic	RPS10,RPS10-NUDT3	ENSG00000124614,ENSG00000270800
chr6	34423141	34423154	reverse_readgroup_367298	5	-	65	2	0	2	0.002	0.944	0.002	0.003	multigenic	RPS10,RPS10-NUDT3	ENSG00000124614,ENSG00000270800
chr6	34423155	34423167	reverse_readgroup_367299	5	-	60	1	0	1	0.051	0.948	0.052	0.058	multigenic	RPS10,RPS10-NUDT3	ENSG00000124614,ENSG00000270800
chr6	34423955	34423972	reverse_readgroup_367300	5	-	85	1	0	1	0.07	0.927	0.073	0.079	multigenic	RPS10,RPS10-NUDT3	ENSG00000124614,ENSG00000270800
chr6	34425859	34425900	reverse_readgroup_367303	26	-	867	6	7	4	0	0	0	0	multigenic	RPS10,RPS10-NUDT3	ENSG00000124614,ENSG00000270800
chr6	34425965	34425988	reverse_readgroup_367305	7	-	165	3	0	3	0	0.864	0	0	multigenic	RPS10,RPS10-NUDT3	ENSG00000124614,ENSG00000270800
chr6	34426042	34426075	reverse_readgroup_367306	12	-	354	8	12	5	0	0	0	0	multigenic	RPS10,RPS10-NUDT3	ENSG00000124614,ENSG00000270800
chr6	34504166	34504197	forward_readgroup_403688	5	+	155	7	0	4	0	0.871	0	0	intron	PACSIN1	ENSG00000124507
chr6	34532994	34533025	forward_readgroup_403689	29	+	894	12	13	5	0	0	0	0	UTR3	PACSIN1	ENSG00000124507
chr6	34533502	34533528	forward_readgroup_403690	10	+	251	9	4	3	0	0	0	0	UTR3	PACSIN1	ENSG00000124507
chr6	34535151	34535181	forward_readgroup_403691	7	+	208	3	1	2	0.001	0.154	0.001	0.001	UTR3	PACSIN1	ENSG00000124507
chr6	34587286	34587336	reverse_readgroup_367320	82	-	2980	71	16	10	0	0	0	0	UTR3	ILRUN	ENSG00000196821
chr6	34587336	34587386	reverse_readgroup_367321	44	-	1668	37	12	11	0	0	0	0	UTR3	ILRUN	ENSG00000196821
chr6	34587386	34587402	reverse_readgroup_367322	9	-	132	7	0	5	0	0.889	0	0	UTR3	ILRUN	ENSG00000196821
chr6	34587410	34587460	reverse_readgroup_367323	14.5	-	635	9	6	5	0	0	0	0	UTR3	ILRUN	ENSG00000196821
chr6	34587460	34587510	reverse_readgroup_367324	15	-	827	13	7	8	0	0	0	0	UTR3	ILRUN	ENSG00000196821
chr6	34587554	34587604	reverse_readgroup_367325	51	-	1903	36	13	8	0	0	0	0	UTR3	ILRUN	ENSG00000196821
chr6	34587604	34587628	reverse_readgroup_367326	8	-	176	1	4	1	0.134	0	0.145	0.149	UTR3	ILRUN	ENSG00000196821
chr6	34587678	34587722	reverse_readgroup_367328	10	-	430	3	2	2	0.006	0.05	0.007	0.008	UTR3	ILRUN	ENSG00000196821
chr6	34587725	34587751	reverse_readgroup_367329	13.5	-	332	6	2	5	0	0.032	0	0	UTR3	ILRUN	ENSG00000196821
chr6	34587938	34587988	reverse_readgroup_367330	12	-	641	16	6	7	0	0	0	0	UTR3	ILRUN	ENSG00000196821
chr6	34587988	34588038	reverse_readgroup_367331	11	-	675	10	3	7	0	0.02	0	0	UTR3	ILRUN	ENSG00000196821
chr6	34588038	34588088	reverse_readgroup_367332	65	-	4361	67	9	13	0	0.011	0	0	UTR3	ILRUN	ENSG00000196821
chr6	34588088	34588138	reverse_readgroup_367333	38	-	3105	58	28	9	0	0	0	0	UTR3	ILRUN	ENSG00000196821
chr6	34588196	34588237	reverse_readgroup_367335	17	-	667	19	5	9	0	0	0	0	UTR3	ILRUN	ENSG00000196821
chr6	34588263	34588300	reverse_readgroup_367336	19	-	618	19	3	6	0	0.016	0	0	UTR3	ILRUN	ENSG00000196821
chr6	34588323	34588373	reverse_readgroup_367337	36.5	-	1620	31	6	7	0	0.003	0	0	UTR3	ILRUN	ENSG00000196821
chr6	34588373	34588423	reverse_readgroup_367338	18	-	923	24	9	9	0	0	0	0	UTR3	ILRUN	ENSG00000196821
chr6	34588423	34588451	reverse_readgroup_367339	7	-	246	7	1	3	0	0.176	0	0	UTR3	ILRUN	ENSG00000196821
chr6	34588487	34588508	reverse_readgroup_367340	6	-	139	2	0	2	0.007	0.884	0.007	0.008	UTR3	ILRUN	ENSG00000196821
chr6	34588679	34588707	reverse_readgroup_367341	5	-	167	3	3	1	0	0	0	0	UTR3	ILRUN	ENSG00000196821
chr6	34588715	34588746	reverse_readgroup_367342	11	-	319	4	0	2	0	0.753	0	0	UTR3	ILRUN	ENSG00000196821
chr6	34588773	34588813	reverse_readgroup_367343	10	-	398	4	5	2	0	0	0	0	UTR3	ILRUN	ENSG00000196821
chr6	34588860	34588906	reverse_readgroup_367344	13	-	546	7	4	5	0	0.001	0	0	UTR3	ILRUN	ENSG00000196821
chr6	34588907	34588923	reverse_readgroup_367345	5	-	80	2	0	2	0.002	0.931	0.002	0.003	UTR3	ILRUN	ENSG00000196821
chr6	34588931	34588974	reverse_readgroup_367346	10	-	465	8	4	3	0	0.001	0	0	UTR3	ILRUN	ENSG00000196821
chr6	34589061	34589090	reverse_readgroup_367349	7	-	189	5	3	2	0	0.001	0	0	UTR3	ILRUN	ENSG00000196821
chr6	34589098	34589148	reverse_readgroup_367350	404	-	12209	250	127	11	0	0	0	0	UTR3	ILRUN	ENSG00000196821
chr6	34589233	34589259	reverse_readgroup_367351	7	-	166	1	0	1	0.127	0.863	0.137	0.141	UTR3	ILRUN	ENSG00000196821
chr6	34589287	34589326	reverse_readgroup_367352	32	-	995	22	5	5	0	0.002	0	0	UTR3	ILRUN	ENSG00000196821
chr6	34589391	34589441	reverse_readgroup_367353	22	-	1040	13	11	6	0	0	0	0	UTR3	ILRUN	ENSG00000196821
chr6	34589441	34589491	reverse_readgroup_367354	24.5	-	1090	31	3	8	0	0.058	0	0	UTR3	ILRUN	ENSG00000196821
chr6	34589491	34589502	reverse_readgroup_367355	5	-	90	3	1	3	0	0.074	0	0	UTR3	ILRUN	ENSG00000196821
chr6	34589503	34589551	reverse_readgroup_367356	21	-	1367	26	3	11	0	0.089	0	0	UTR3	ILRUN	ENSG00000196821
chr6	34589602	34589638	reverse_readgroup_367357	12	-	350	5	1	3	0	0.228	0	0	UTR3	ILRUN	ENSG00000196821
chr6	34589722	34589772	reverse_readgroup_367359	45	-	1547	28	6	12	0	0.002	0	0	UTR3	ILRUN	ENSG00000196821
chr6	34589772	34589815	reverse_readgroup_367360	9	-	416	7	1	6	0	0.256	0	0	UTR3	ILRUN	ENSG00000196821
chr6	34589822	34589872	reverse_readgroup_367361	148	-	5476	112	35	6	0	0	0	0	UTR3	ILRUN	ENSG00000196821
chr6	34589872	34589917	reverse_readgroup_367362	9	-	419	11	1	7	0	0.257	0	0	UTR3	ILRUN	ENSG00000196821
chr6	34589927	34589977	reverse_readgroup_367363	270.5	-	12035	132	43	22	0	0	0	0	UTR3	ILRUN	ENSG00000196821
chr6	34589977	34590027	reverse_readgroup_367364	25.5	-	3027	104	18	12	0	0	0	0	UTR3	ILRUN	ENSG00000196821
chr6	34590081	34590131	reverse_readgroup_367365	11	-	681	15	3	8	0	0.02	0	0	UTR3	ILRUN	ENSG00000196821
chr6	34590131	34590181	reverse_readgroup_367366	62	-	2692	44	27	18	0	0	0	0	UTR3	ILRUN	ENSG00000196821
chr6	34590205	34590255	reverse_readgroup_367367	114.5	-	3537	75	35	11	0	0	0	0	UTR3	ILRUN	ENSG00000196821
chr6	34590255	34590305	reverse_readgroup_367368	29	-	1330	19	1	7	0	0.362	0	0	UTR3	ILRUN	ENSG00000196821
chr6	34590436	34590465	reverse_readgroup_367369	8	-	246	5	1	2	0	0.176	0	0	UTR3	ILRUN	ENSG00000196821
chr6	34590487	34590523	reverse_readgroup_367370	61	-	1959	16	7	7	0	0.002	0	0	UTR3	ILRUN	ENSG00000196821
chr6	34593198	34593232	reverse_readgroup_367372	11	-	344	5	0	4	0	0.736	0	0	intron	ILRUN	ENSG00000196821
chr6	34593552	34593579	reverse_readgroup_367373	7	-	189	1	0	1	0.142	0.845	0.155	0.159	intron	ILRUN	ENSG00000196821
chr6	34595521	34595534	reverse_readgroup_367374	5	-	65	3	0	3	0	0.944	0	0	intron	ILRUN	ENSG00000196821
chr6	34595729	34595769	reverse_readgroup_367375	28	-	1035	18	10	10	0	0	0	0	intron	ILRUN	ENSG00000196821
chr6	34595791	34595822	reverse_readgroup_367376	7	-	215	7	2	5	0	0.015	0	0	intron	ILRUN	ENSG00000196821
chr6	34597109	34597139	reverse_readgroup_367378	6	-	175	5	1	5	0	0.133	0	0	intron	ILRUN	ENSG00000196821
chr6	34598513	34598542	reverse_readgroup_367379	6	-	166	2	4	2	0.009	0	0.01	0.012	intron	ILRUN	ENSG00000196821
chr6	34600718	34600752	reverse_readgroup_367380	9	-	301	4	2	2	0	0.027	0	0	intron	ILRUN	ENSG00000196821
chr6	34601618	34601648	reverse_readgroup_367381	5.5	-	165	5	1	2	0	0.127	0	0	intron	ILRUN	ENSG00000196821
chr6	34601982	34602018	reverse_readgroup_367382	8	-	297	7	1	3	0	0.203	0	0	intron	ILRUN	ENSG00000196821
chr6	34602072	34602094	reverse_readgroup_367383	5	-	110	2	0	2	0.004	0.907	0.004	0.005	intron	ILRUN	ENSG00000196821
chr6	34604006	34604038	reverse_readgroup_367384	21	-	621	15	4	5	0	0.002	0	0	intron	ILRUN	ENSG00000196821
chr6	34604844	34604894	reverse_readgroup_367386	5	-	296	3	1	2	0.002	0.202	0.002	0.003	intron	ILRUN	ENSG00000196821
chr6	34604904	34604935	reverse_readgroup_367387	11	-	319	8	3	5	0	0.003	0	0	intron	ILRUN	ENSG00000196821
chr6	34604943	34604963	reverse_readgroup_367388	7	-	128	6	0	4	0	0.892	0	0	intron	ILRUN	ENSG00000196821
chr6	34605720	34605745	reverse_readgroup_367389	5	-	125	2	1	2	0.006	0.099	0.006	0.007	intron	ILRUN	ENSG00000196821
chr6	34605774	34605806	reverse_readgroup_367390	33	-	928	28	5	6	0	0.001	0	0	intron	ILRUN	ENSG00000196821
chr6	34606132	34606169	reverse_readgroup_367391	13	-	444	9	4	4	0	0.001	0	0	intron	ILRUN	ENSG00000196821
chr6	34606224	34606248	reverse_readgroup_367392	14	-	335	11	0	4	0	0.742	0	0	intron	ILRUN	ENSG00000196821
chr6	34606259	34606287	reverse_readgroup_367393	10.5	-	293	9	1	6	0	0.201	0	0	intron	ILRUN	ENSG00000196821
chr6	34606294	34606344	reverse_readgroup_367394	27	-	7804	232	51	13	0	0	0	0	intron	ILRUN	ENSG00000196821
chr6	34606344	34606394	reverse_readgroup_367395	45	-	4336	76	12	13	0	0	0	0	intron	ILRUN	ENSG00000196821
chr6	34606394	34606437	reverse_readgroup_367396	7	-	654	2	7	1	0.095	0	0.116	0.121	intron	ILRUN	ENSG00000196821
chr6	34606511	34606533	reverse_readgroup_367397	5	-	110	1	0	1	0.089	0.907	0.093	0.099	intron	ILRUN	ENSG00000196821
chr6	34606558	34606594	reverse_readgroup_367398	15	-	513	9	3	6	0	0.01	0	0	CDS	ILRUN	ENSG00000196821
chr6	34606730	34606756	reverse_readgroup_367399	7	-	185	4	2	2	0	0.011	0	0	CDS	ILRUN	ENSG00000196821
chr6	34606761	34606792	reverse_readgroup_367400	8	-	270	13	0	8	0	0.787	0	0	CDS	ILRUN	ENSG00000196821
chr6	34608417	34608451	reverse_readgroup_367401	9	-	296	5	0	3	0	0.769	0	0	intron	ILRUN	ENSG00000196821
chr6	34609025	34609049	reverse_readgroup_367402	6	-	144	7	0	5	0	0.88	0	0	intron	ILRUN	ENSG00000196821
chr6	34610866	34610902	reverse_readgroup_367403	6	-	216	6	0	5	0	0.825	0	0	intron	ILRUN	ENSG00000196821
chr6	34613706	34613730	reverse_readgroup_367404	5	-	120	3	0	2	0	0.899	0	0	intron	ILRUN	ENSG00000196821
chr6	34614688	34614716	reverse_readgroup_367405	7	-	191	1	2	1	0.143	0.012	0.156	0.16	intron	ILRUN	ENSG00000196821
chr6	34615062	34615079	reverse_readgroup_367406	5	-	85	1	0	1	0.07	0.927	0.073	0.079	intron	ILRUN	ENSG00000196821
chr6	34615098	34615123	reverse_readgroup_367407	6	-	150	4	0	2	0	0.875	0	0	intron	ILRUN	ENSG00000196821
chr6	34616089	34616119	reverse_readgroup_367408	5	-	150	2	1	2	0.008	0.117	0.008	0.009	intron	ILRUN	ENSG00000196821
chr6	34617909	34617921	reverse_readgroup_367409	6	-	72	2	0	2	0.002	0.938	0.002	0.003	intron	ILRUN	ENSG00000196821
chr6	34618818	34618847	reverse_readgroup_367410	14	-	390	12	2	7	0	0.043	0	0	intron	ILRUN	ENSG00000196821
chr6	34620841	34620873	reverse_readgroup_367411	29	-	926	21	1	10	0	0.361	0	0	intron	ILRUN	ENSG00000196821
chr6	34621988	34622017	reverse_readgroup_367412	5	-	145	2	2	1	0.007	0.007	0.008	0.009	intron	ILRUN	ENSG00000196821
chr6	34622285	34622308	reverse_readgroup_367413	5	-	122	5	0	4	0	0.897	0	0	intron	ILRUN	ENSG00000196821
chr6	34622961	34622990	reverse_readgroup_367414	6	-	171	6	1	4	0	0.131	0	0	intron	ILRUN	ENSG00000196821
chr6	34623079	34623115	reverse_readgroup_367415	15	-	540	9	4	6	0	0.001	0	0	intron	ILRUN	ENSG00000196821
chr6	34631867	34631895	reverse_readgroup_367417	6	-	167	4	0	3	0	0.862	0	0	intron	ILRUN	ENSG00000196821
chr6	34631915	34631946	reverse_readgroup_367418	7	-	202	5	0	4	0	0.836	0	0	intron	ILRUN	ENSG00000196821
chr6	34631990	34632012	reverse_readgroup_367419	7	-	154	4	7	4	0	0	0	0	intron	ILRUN	ENSG00000196821
chr6	34632020	34632050	reverse_readgroup_367420	8	-	236	4	0	4	0	0.811	0	0	intron	ILRUN	ENSG00000196821
chr6	34632949	34632975	reverse_readgroup_367421	6	-	156	3	0	3	0	0.87	0	0	intron	ILRUN	ENSG00000196821
chr6	34632998	34633026	reverse_readgroup_367422	6	-	166	6	1	6	0	0.127	0	0	intron	ILRUN	ENSG00000196821
chr6	34633054	34633083	reverse_readgroup_367423	6	-	186	4	1	4	0	0.14	0	0	intron	ILRUN	ENSG00000196821
chr6	34633776	34633815	reverse_readgroup_367424	18	-	627	4	5	3	0.002	0	0.003	0.004	intron	ILRUN	ENSG00000196821
chr6	34634221	34634247	reverse_readgroup_367425	8	-	201	4	2	2	0	0.013	0	0	intron	ILRUN	ENSG00000196821
chr6	34634444	34634470	reverse_readgroup_367426	8	-	201	6	3	5	0	0.001	0	0	intron	ILRUN	ENSG00000196821
chr6	34634625	34634655	reverse_readgroup_367427	32	-	956	31	4	12	0	0.009	0	0	intron	ILRUN	ENSG00000196821
chr6	34637380	34637410	reverse_readgroup_367428	15	-	448	11	2	5	0	0.053	0	0	intron	ILRUN	ENSG00000196821
chr6	34639064	34639096	reverse_readgroup_367429	7	-	223	6	2	3	0	0.016	0	0	intron	ILRUN	ENSG00000196821
chr6	34640050	34640078	reverse_readgroup_367430	5	-	140	3	0	3	0	0.883	0	0	intron	ILRUN	ENSG00000196821
chr6	34641880	34641906	reverse_readgroup_367431	12	-	316	5	2	5	0	0.03	0	0	intron	ILRUN	ENSG00000196821
chr6	34644222	34644248	reverse_readgroup_367432	5	-	138	3	3	2	0	0	0	0	intron	ILRUN	ENSG00000196821
chr6	34644452	34644488	reverse_readgroup_367433	8	-	288	10	0	3	0	0.774	0	0	intron	ILRUN	ENSG00000196821
chr6	34644708	34644741	reverse_readgroup_367434	105	-	3409	64	23	9	0	0	0	0	intron	ILRUN	ENSG00000196821
chr6	34644821	34644847	reverse_readgroup_367435	5	-	130	3	1	2	0	0.103	0	0	intron	ILRUN	ENSG00000196821
chr6	34644936	34644957	reverse_readgroup_367436	5	-	105	3	1	3	0	0.085	0	0	intron	ILRUN	ENSG00000196821
chr6	34645860	34645891	reverse_readgroup_367437	5	-	155	7	1	4	0	0.12	0	0	intron	ILRUN	ENSG00000196821
chr6	34646038	34646070	reverse_readgroup_367438	7	-	220	6	4	2	0	0	0	0	intron	ILRUN	ENSG00000196821
chr6	34646175	34646205	reverse_readgroup_367439	8	-	239	5	2	1	0	0.018	0	0	intron	ILRUN	ENSG00000196821
chr6	34649263	34649299	reverse_readgroup_367440	6	-	235	8	2	3	0	0.018	0	0	intron	ILRUN	ENSG00000196821
chr6	34649836	34649864	reverse_readgroup_367441	6	-	167	6	0	4	0	0.862	0	0	intron	ILRUN	ENSG00000196821
chr6	34649926	34649955	reverse_readgroup_367442	10	-	284	8	1	3	0	0.196	0	0	intron	ILRUN	ENSG00000196821
chr6	34652144	34652178	reverse_readgroup_367443	7	-	238	3	0	3	0.001	0.809	0.001	0.001	intron	ILRUN	ENSG00000196821
chr6	34652797	34652828	reverse_readgroup_367444	7	-	215	5	3	3	0	0.001	0	0	intron	ILRUN	ENSG00000196821
chr6	34654705	34654747	reverse_readgroup_367445	20	-	695	11	7	5	0	0	0	0	CDS	ILRUN	ENSG00000196821
chr6	34669778	34669808	reverse_readgroup_367446	6	-	170	2	1	2	0.01	0.13	0.01	0.012	intron	ILRUN	ENSG00000196821
chr6	34677352	34677379	reverse_readgroup_367447	8	-	213	3	0	2	0.001	0.827	0.001	0.001	intron	ILRUN	ENSG00000196821
chr6	34678497	34678532	reverse_readgroup_367448	5	-	175	3	1	2	0.001	0.133	0.001	0.001	intron	ILRUN	ENSG00000196821
chr6	34683328	34683357	reverse_readgroup_367449	9	-	253	6	2	4	0	0.02	0	0	intron	ILRUN	ENSG00000196821
chr6	34687317	34687347	reverse_readgroup_367450	22	-	657	16	3	8	0	0.019	0	0	intron	ILRUN	ENSG00000196821
chr6	34688056	34688086	reverse_readgroup_367451	9	-	268	7	0	6	0	0.788	0	0	intron	ILRUN	ENSG00000196821
chr6	34689018	34689041	reverse_readgroup_367452	5	-	115	2	1	1	0.005	0.092	0.005	0.006	intron	ILRUN	ENSG00000196821
chr6	34694316	34694349	reverse_readgroup_367454	12	-	373	10	0	6	0	0.718	0	0	intron	ILRUN	ENSG00000196821
chr6	34695143	34695170	reverse_readgroup_367455	8	-	204	4	2	3	0	0.014	0	0	intron	ILRUN	ENSG00000196821
chr6	34696459	34696489	reverse_readgroup_367456	7	-	211	5	1	3	0	0.156	0	0	CDS	ILRUN	ENSG00000196821
chr6	34696661	34696691	reverse_readgroup_367458	14	-	416	6	5	1	0	0	0	0	UTR5	ILRUN	ENSG00000196821
chr6	34696702	34696737	reverse_readgroup_367459	16	-	556	5	1	2	0	0.302	0	0	UTR5	ILRUN	ENSG00000196821
chr6	34697304	34697341	forward_readgroup_403695	36	+	1073	25	5	10	0	0.003	0	0	lncRNA	ILRUN-AS1	ENSG00000272288
chr6	34697399	34697435	forward_readgroup_403696	17	+	562	11	4	4	0	0.002	0	0	lncRNA	ILRUN-AS1	ENSG00000272288
chr6	34760623	34760654	forward_readgroup_403701	10	+	308	9	2	4	0	0.029	0	0	intron	SNRPC	ENSG00000124562
chr6	34762633	34762679	forward_readgroup_403702	7	+	294	3	1	2	0.002	0.201	0.002	0.003	CDS	SNRPC	ENSG00000124562
chr6	34767054	34767080	forward_readgroup_403703	5	+	130	1	0	1	0.103	0.891	0.109	0.114	intron	SNRPC	ENSG00000124562
chr6	34767237	34767263	forward_readgroup_403704	5	+	130	3	1	3	0	0.103	0	0	intron	SNRPC	ENSG00000124562
chr6	34767930	34767980	forward_readgroup_403706	51	+	2556	40	21	12	0	0	0	0	CDS	SNRPC	ENSG00000124562
chr6	34767980	34767992	forward_readgroup_403707	47	+	563	8	2	1	0	0.076	0	0	CDS	SNRPC	ENSG00000124562
chr6	34770303	34770346	forward_readgroup_403708	65	+	2155	36	14	6	0	0	0	0	CDS	SNRPC	ENSG00000124562
chr6	34770532	34770557	forward_readgroup_403709	7	+	168	4	2	4	0	0.01	0	0	intron	SNRPC	ENSG00000124562
chr6	34770878	34770911	forward_readgroup_403710	11	+	356	7	1	5	0	0.231	0	0	intron	SNRPC	ENSG00000124562
chr6	34771766	34771800	forward_readgroup_403711	6	+	204	3	0	2	0.001	0.834	0.001	0.001	intron	SNRPC	ENSG00000124562
chr6	34772109	34772138	forward_readgroup_403712	11	+	313	1	5	1	0.211	0	0.243	0.245	intron	SNRPC	ENSG00000124562
chr6	34772584	34772609	forward_readgroup_403713	11	+	275	4	1	3	0	0.192	0	0	intron	SNRPC	ENSG00000124562
chr6	34772721	34772771	forward_readgroup_403714	7	+	348	7	0	4	0	0.734	0	0	intron	SNRPC	ENSG00000124562
chr6	34772819	34772843	forward_readgroup_403715	5	+	120	1	1	1	0.096	0.096	0.101	0.107	intron	SNRPC	ENSG00000124562
chr6	34772958	34772991	forward_readgroup_403716	6	+	198	3	1	1	0.001	0.148	0.001	0.001	intron	SNRPC	ENSG00000124562
chr6	34773181	34773219	forward_readgroup_403717	29	+	901	24	5	10	0	0.001	0	0	intron	SNRPC	ENSG00000124562
chr6	34773447	34773497	forward_readgroup_403718	21	+	906	11	11	4	0	0	0	0	CDS	SNRPC	ENSG00000124562
chr6	34773497	34773547	forward_readgroup_403719	40	+	2024	34	18	8	0	0	0	0	CDS	SNRPC	ENSG00000124562
chr6	34773547	34773597	forward_readgroup_403720	14	+	751	13	6	8	0	0	0	0	UTR3	SNRPC	ENSG00000124562
chr6	34773597	34773635	forward_readgroup_403721	38	+	1236	22	5	7	0	0.004	0	0	UTR3	SNRPC	ENSG00000124562
chr6	34773651	34773697	forward_readgroup_403722	29	+	1207	22	10	7	0	0	0	0	UTR3	SNRPC	ENSG00000124562
chr6	34773705	34773755	forward_readgroup_403723	23	+	877	15	6	4	0	0	0	0	UTR3	SNRPC	ENSG00000124562
chr6	34773763	34773788	forward_readgroup_403724	63	+	1574	39	4	4	0	0.039	0	0	UTR3	SNRPC	ENSG00000124562
chr6	34792236	34792268	forward_readgroup_403726	8	+	232	5	1	2	0	0.168	0	0	CDS	BLTP3A	ENSG00000065060
chr6	34797606	34797632	forward_readgroup_403727	6	+	153	3	0	2	0	0.873	0	0	intron	BLTP3A	ENSG00000065060
chr6	34800063	34800095	forward_readgroup_403728	11	+	335	5	1	3	0	0.221	0	0	intron	BLTP3A	ENSG00000065060
chr6	34802785	34802815	forward_readgroup_403729	11	+	329	8	3	5	0	0.003	0	0	intron	BLTP3A	ENSG00000065060
chr6	34803729	34803761	forward_readgroup_403730	8.5	+	246	4	0	4	0	0.803	0	0	intron	BLTP3A	ENSG00000065060
chr6	34804311	34804323	forward_readgroup_403731	5	+	60	1	1	1	0.051	0.051	0.052	0.058	intron	BLTP3A	ENSG00000065060
chr6	34806050	34806081	forward_readgroup_403734	6	+	184	6	0	4	0	0.849	0	0	intron	BLTP3A	ENSG00000065060
chr6	34820065	34820091	forward_readgroup_403735	9	+	234	8	0	6	0	0.812	0	0	intron	BLTP3A	ENSG00000065060
chr6	34821505	34821540	forward_readgroup_403736	192	+	6317	197	28	4	0	0	0	0	intron	BLTP3A	ENSG00000065060
chr6	34821662	34821689	forward_readgroup_403737	10	+	270	6	1	1	0	0.189	0	0	CDS	BLTP3A	ENSG00000065060
chr6	34824603	34824622	forward_readgroup_403738	5	+	95	3	1	3	0	0.078	0	0	intron	BLTP3A	ENSG00000065060
chr6	34827518	34827543	forward_readgroup_403740	6	+	141	4	0	3	0	0.882	0	0	intron	BLTP3A	ENSG00000065060
chr6	34829190	34829207	forward_readgroup_403741	6	+	101	4	2	2	0	0.004	0	0	intron	BLTP3A	ENSG00000065060
chr6	34830858	34830884	forward_readgroup_403742	13	+	338	7	0	7	0	0.74	0	0	intron	BLTP3A	ENSG00000065060
chr6	34834122	34834158	forward_readgroup_403743	8	+	282	7	1	6	0	0.195	0	0	intron	BLTP3A	ENSG00000065060
chr6	34834250	34834283	forward_readgroup_403744	15	+	474	15	1	9	0	0.277	0	0	CDS	BLTP3A	ENSG00000065060
chr6	34835893	34835926	forward_readgroup_403745	5	+	165	1	1	1	0.127	0.127	0.136	0.14	intron	BLTP3A	ENSG00000065060
chr6	34840189	34840216	forward_readgroup_403746	6	+	158	4	0	4	0	0.869	0	0	intron	BLTP3A	ENSG00000065060
chr6	34841372	34841403	forward_readgroup_403747	8	+	248	7	0	6	0	0.802	0	0	intron	BLTP3A	ENSG00000065060
chr6	34842012	34842033	forward_readgroup_403748	5	+	105	1	0	1	0.085	0.911	0.089	0.095	intron	BLTP3A	ENSG00000065060
chr6	34842524	34842540	forward_readgroup_403749	7	+	112	3	1	2	0	0.09	0	0	intron	BLTP3A	ENSG00000065060
chr6	34843866	34843896	forward_readgroup_403752	8	+	248	7	2	3	0	0.02	0	0	intron	BLTP3A	ENSG00000065060
chr6	34846675	34846707	forward_readgroup_403753	6	+	192	1	5	1	0.144	0	0.157	0.161	intron	BLTP3A	ENSG00000065060
chr6	34847551	34847571	forward_readgroup_403754	5	+	100	4	1	3	0	0.081	0	0	intron	BLTP3A	ENSG00000065060
chr6	34847572	34847587	forward_readgroup_403755	5	+	75	2	0	1	0.002	0.935	0.002	0.003	intron	BLTP3A	ENSG00000065060
chr6	34847718	34847748	forward_readgroup_403756	7	+	209	7	0	4	0	0.83	0	0	intron	BLTP3A	ENSG00000065060
chr6	34847803	34847838	forward_readgroup_403757	20	+	689	15	7	7	0	0	0	0	intron	BLTP3A	ENSG00000065060
chr6	34848663	34848693	forward_readgroup_403758	5	+	150	4	1	3	0	0.117	0	0	intron	BLTP3A	ENSG00000065060
chr6	34848801	34848827	forward_readgroup_403759	10	+	256	9	1	5	0	0.181	0	0	intron	BLTP3A	ENSG00000065060
chr6	34851841	34851876	forward_readgroup_403760	12	+	398	11	2	5	0	0.044	0	0	intron	BLTP3A	ENSG00000065060
chr6	34852963	34852979	forward_readgroup_403761	5	+	80	2	0	2	0.002	0.931	0.002	0.003	intron	BLTP3A	ENSG00000065060
chr6	34852982	34852995	forward_readgroup_403762	5	+	65	2	0	2	0.002	0.944	0.002	0.003	intron	BLTP3A	ENSG00000065060
chr6	34854350	34854383	forward_readgroup_403763	7	+	228	7	0	5	0	0.816	0	0	intron	BLTP3A	ENSG00000065060
chr6	34858128	34858159	forward_readgroup_403765	8	+	244	8	0	4	0	0.805	0	0	CDS	BLTP3A	ENSG00000065060
chr6	34858280	34858330	forward_readgroup_403766	67.5	+	2452	39	15	12	0	0	0	0	CDS	BLTP3A	ENSG00000065060
chr6	34858339	34858389	forward_readgroup_403767	10	+	500	13	2	7	0	0.063	0	0	CDS	BLTP3A	ENSG00000065060
chr6	34858389	34858420	forward_readgroup_403768	16	+	437	6	9	3	0	0	0	0	CDS	BLTP3A	ENSG00000065060
chr6	34858421	34858456	forward_readgroup_403769	15	+	519	10	0	5	0	0.63	0	0	CDS	BLTP3A	ENSG00000065060
chr6	34858528	34858570	forward_readgroup_403770	22	+	867	24	5	7	0	0.001	0	0	CDS	BLTP3A	ENSG00000065060
chr6	34858579	34858606	forward_readgroup_403771	8	+	196	3	2	3	0.001	0.013	0.001	0.001	CDS	BLTP3A	ENSG00000065060
chr6	34858634	34858666	forward_readgroup_403772	8	+	243	5	0	4	0	0.806	0	0	CDS	BLTP3A	ENSG00000065060
chr6	34858961	34858991	forward_readgroup_403773	8	+	228	5	0	4	0	0.816	0	0	CDS	BLTP3A	ENSG00000065060
chr6	34863319	34863342	forward_readgroup_403774	5	+	115	6	1	4	0	0.092	0	0	intron	BLTP3A	ENSG00000065060
chr6	34863881	34863907	forward_readgroup_403775	5	+	130	3	2	3	0	0.006	0	0	intron	BLTP3A	ENSG00000065060
chr6	34868026	34868049	forward_readgroup_403776	7	+	159	5	2	1	0	0.009	0	0	intron	BLTP3A	ENSG00000065060
chr6	34871202	34871224	forward_readgroup_403777	6	+	132	3	0	1	0	0.889	0	0	intron	BLTP3A	ENSG00000065060
chr6	34871583	34871617	forward_readgroup_403778	48	+	1495	39	7	5	0	0	0	0	CDS	BLTP3A	ENSG00000065060
chr6	34872747	34872762	forward_readgroup_403779	5	+	75	1	0	1	0.062	0.935	0.065	0.071	UTR3	BLTP3A	ENSG00000065060
chr6	34872843	34872878	forward_readgroup_403780	8	+	269	2	4	2	0.023	0	0.024	0.027	UTR3	BLTP3A	ENSG00000065060
chr6	34872904	34872930	forward_readgroup_403781	6	+	144	1	1	1	0.113	0.113	0.12	0.125	UTR3	BLTP3A	ENSG00000065060
chr6	34873141	34873178	forward_readgroup_403783	59	+	2145	51	7	13	0	0.003	0	0	UTR3	BLTP3A	ENSG00000065060
chr6	34873377	34873410	forward_readgroup_403784	13	+	408	10	4	3	0	0.001	0	0	UTR3	BLTP3A	ENSG00000065060
chr6	34873418	34873449	forward_readgroup_403785	73	+	2229	47	9	10	0	0	0	0	UTR3	BLTP3A	ENSG00000065060
chr6	34873453	34873475	forward_readgroup_403786	5	+	110	5	0	3	0	0.907	0	0	UTR3	BLTP3A	ENSG00000065060
chr6	34873509	34873559	forward_readgroup_403787	26	+	1016	18	11	4	0	0	0	0	UTR3	BLTP3A	ENSG00000065060
chr6	34873559	34873609	forward_readgroup_403788	149	+	11059	250	71	15	0	0	0	0	UTR3	BLTP3A	ENSG00000065060
chr6	34873609	34873626	forward_readgroup_403789	149	+	2527	50	5	6	0	0.051	0	0	UTR3	BLTP3A	ENSG00000065060
chr6	34873665	34873691	forward_readgroup_403790	10	+	226	6	1	4	0	0.164	0	0	UTR3	BLTP3A	ENSG00000065060
chr6	34873852	34873902	forward_readgroup_403791	14	+	709	22	4	11	0	0.004	0	0	multigenic	BLTP3A,RNY3P15	ENSG00000065060,ENSG00000252106
chr6	34873902	34873921	forward_readgroup_403792	14	+	263	1	2	1	0.185	0.022	0.209	0.212	multigenic	BLTP3A,RNY3P15	ENSG00000065060,ENSG00000252106
chr6	34874015	34874044	forward_readgroup_403793	17	+	492	10	2	4	0	0.062	0	0	UTR3	BLTP3A	ENSG00000065060
chr6	34874127	34874156	forward_readgroup_403794	28	+	810	18	3	9	0	0.03	0	0	UTR3	BLTP3A	ENSG00000065060
chr6	34874730	34874750	forward_readgroup_403795	5	+	114	2	1	2	0.005	0.092	0.005	0.006	UTR3	BLTP3A	ENSG00000065060
chr6	34874895	34874930	forward_readgroup_403797	11	+	391	6	1	4	0	0.246	0	0	UTR3	BLTP3A	ENSG00000065060
chr6	34874952	34874963	forward_readgroup_403798	6	+	64	3	2	1	0	0.002	0	0	UTR3	BLTP3A	ENSG00000065060
chr6	34874968	34875007	forward_readgroup_403799	14	+	499	9	2	5	0	0.063	0	0	UTR3	BLTP3A	ENSG00000065060
chr6	34875034	34875066	forward_readgroup_403800	32	+	1018	24	4	8	0	0.011	0	0	UTR3	BLTP3A	ENSG00000065060
chr6	34875333	34875383	forward_readgroup_403801	14	+	616	12	9	4	0	0	0	0	UTR3	BLTP3A	ENSG00000065060
chr6	34875383	34875394	forward_readgroup_403802	7	+	71	2	1	1	0.002	0.059	0.002	0.003	UTR3	BLTP3A	ENSG00000065060
chr6	34875431	34875462	forward_readgroup_403803	8	+	240	1	2	1	0.172	0.018	0.192	0.195	UTR3	BLTP3A	ENSG00000065060
chr6	34875494	34875523	forward_readgroup_403804	7	+	206	3	1	2	0.001	0.153	0.001	0.001	UTR3	BLTP3A	ENSG00000065060
chr6	34875525	34875555	forward_readgroup_403805	6	+	186	2	0	2	0.012	0.848	0.012	0.014	UTR3	BLTP3A	ENSG00000065060
chr6	34875723	34875762	forward_readgroup_403806	11	+	366	7	1	5	0	0.235	0	0	UTR3	BLTP3A	ENSG00000065060
chr6	34875766	34875782	forward_readgroup_403807	6	+	96	1	1	1	0.078	0.078	0.082	0.088	UTR3	BLTP3A	ENSG00000065060
chr6	34875864	34875894	forward_readgroup_403808	13	+	410	14	3	8	0	0.006	0	0	UTR3	BLTP3A	ENSG00000065060
chr6	34875989	34876005	forward_readgroup_403809	8	+	128	3	1	3	0	0.102	0	0	UTR3	BLTP3A	ENSG00000065060
chr6	34876185	34876220	forward_readgroup_403810	18	+	586	9	1	5	0	0.309	0	0	UTR3	BLTP3A	ENSG00000065060
chr6	34876224	34876274	forward_readgroup_403811	32.5	+	1402	19	8	10	0	0	0	0	UTR3	BLTP3A	ENSG00000065060
chr6	34876336	34876386	forward_readgroup_403812	20	+	802	14	8	8	0	0	0	0	UTR3	BLTP3A	ENSG00000065060
chr6	34876386	34876436	forward_readgroup_403813	20	+	912	22	2	9	0	0.146	0	0	UTR3	BLTP3A	ENSG00000065060
chr6	34876472	34876508	forward_readgroup_403814	66	+	1918	41	12	12	0	0	0	0	UTR3	BLTP3A	ENSG00000065060
chr6	34876561	34876574	forward_readgroup_403815	5	+	65	3	0	2	0	0.944	0	0	UTR3	BLTP3A	ENSG00000065060
chr6	34876811	34876833	forward_readgroup_403816	6	+	125	5	0	3	0	0.895	0	0	UTR3	BLTP3A	ENSG00000065060
chr6	34876903	34876929	forward_readgroup_403817	9	+	234	4	0	2	0	0.812	0	0	UTR3	BLTP3A	ENSG00000065060
chr6	34877350	34877386	forward_readgroup_403818	53	+	1798	31	5	9	0	0.018	0	0	UTR3	BLTP3A	ENSG00000065060
chr6	34877460	34877501	forward_readgroup_403819	9	+	370	2	2	2	0.039	0.039	0.044	0.049	UTR3	BLTP3A	ENSG00000065060
chr6	34877584	34877599	reverse_readgroup_367476	5	-	75	3	0	2	0	0.935	0	0	UTR3	TAF11	ENSG00000064995
chr6	34877631	34877658	reverse_readgroup_367478	21	-	564	16	1	5	0	0.304	0	0	UTR3	TAF11	ENSG00000064995
chr6	34877700	34877734	reverse_readgroup_367479	7	-	260	4	0	4	0	0.794	0	0	UTR3	TAF11	ENSG00000064995
chr6	34877778	34877808	reverse_readgroup_367480	49	-	1304	35	3	8	0	0.082	0	0	UTR3	TAF11	ENSG00000064995
chr6	34877882	34877910	reverse_readgroup_367481	17	-	476	19	0	2	0	0.655	0	0	UTR3	TAF11	ENSG00000064995
chr6	34877968	34877994	reverse_readgroup_367482	7	-	182	6	0	3	0	0.851	0	0	UTR3	TAF11	ENSG00000064995
chr6	34878087	34878101	reverse_readgroup_367483	5	-	70	2	0	2	0.002	0.94	0.002	0.003	UTR3	TAF11	ENSG00000064995
chr6	34878106	34878138	reverse_readgroup_367484	7	-	214	3	0	1	0.001	0.827	0.001	0.001	UTR3	TAF11	ENSG00000064995
chr6	34878370	34878389	reverse_readgroup_367485	5	-	99	2	2	2	0.004	0.004	0.004	0.005	UTR3	TAF11	ENSG00000064995
chr6	34878449	34878486	reverse_readgroup_367486	37	-	1244	17	0	7	0	0.331	0	0	UTR3	TAF11	ENSG00000064995
chr6	34878487	34878510	reverse_readgroup_367487	5	-	115	1	0	1	0.092	0.903	0.097	0.103	UTR3	TAF11	ENSG00000064995
chr6	34878573	34878613	reverse_readgroup_367488	49	-	1951	16	11	6	0	0	0	0	UTR3	TAF11	ENSG00000064995
chr6	34878664	34878693	reverse_readgroup_367489	7	-	193	7	1	3	0	0.145	0	0	UTR3	TAF11	ENSG00000064995
chr6	34879100	34879131	reverse_readgroup_367490	7	-	209	1	0	1	0.154	0.83	0.17	0.173	intron	TAF11	ENSG00000064995
chr6	34879370	34879404	reverse_readgroup_367491	8	-	263	3	2	2	0.002	0.022	0.002	0.003	intron	TAF11	ENSG00000064995
chr6	34879472	34879503	reverse_readgroup_367492	6	-	185	3	1	2	0.001	0.14	0.001	0.001	intron	TAF11	ENSG00000064995
chr6	34880027	34880054	reverse_readgroup_367493	11	-	292	8	3	5	0	0.002	0	0	UTR3	TAF11	ENSG00000064995
chr6	34880177	34880188	reverse_readgroup_367495	6	-	64	3	0	2	0	0.945	0	0	intron	TAF11	ENSG00000064995
chr6	34880253	34880282	reverse_readgroup_367496	9	-	247	3	6	1	0.001	0	0.002	0.003	intron	TAF11	ENSG00000064995
chr6	34880680	34880702	reverse_readgroup_367497	6	-	131	4	0	3	0	0.89	0	0	intron	TAF11	ENSG00000064995
chr6	34880964	34880997	reverse_readgroup_367498	9	-	297	2	4	1	0.027	0	0.029	0.033	intron	TAF11	ENSG00000064995
chr6	34881206	34881232	reverse_readgroup_367499	10	-	258	8	2	5	0	0.021	0	0	intron	TAF11	ENSG00000064995
chr6	34882900	34882925	reverse_readgroup_367500	6	-	144	3	2	3	0	0.007	0	0	intron	TAF11	ENSG00000064995
chr6	34882999	34883034	reverse_readgroup_367501	27	-	882	15	3	5	0	0.037	0	0	UTR3	TAF11	ENSG00000064995
chr6	34883492	34883517	reverse_readgroup_367502	5	-	125	1	1	1	0.099	0.099	0.105	0.11	UTR3	TAF11	ENSG00000064995
chr6	34884195	34884214	reverse_readgroup_367504	7	-	125	2	0	2	0.006	0.895	0.006	0.007	intron	TAF11	ENSG00000064995
chr6	34884727	34884748	reverse_readgroup_367505	5	-	105	1	0	1	0.085	0.911	0.089	0.095	intron	TAF11	ENSG00000064995
chr6	34887959	34887985	reverse_readgroup_367506	6	-	153	4	1	3	0	0.119	0	0	UTR5	TAF11	ENSG00000064995
chr6	34889267	34889301	forward_readgroup_403823	9	+	273	1	1	1	0.19	0.19	0.216	0.219	UTR5	ANKS1A	ENSG00000064999
chr6	34890400	34890437	forward_readgroup_403824	9	+	321	9	2	6	0	0.031	0	0	intron	ANKS1A	ENSG00000064999
chr6	34890529	34890554	forward_readgroup_403825	5	+	125	4	1	3	0	0.099	0	0	intron	ANKS1A	ENSG00000064999
chr6	34891331	34891363	forward_readgroup_403826	7	+	198	5	1	3	0	0.148	0	0	intron	ANKS1A	ENSG00000064999
chr6	34891593	34891621	forward_readgroup_403827	5	+	140	3	1	2	0	0.11	0	0	intron	ANKS1A	ENSG00000064999
chr6	34892577	34892602	forward_readgroup_403828	6	+	150	4	0	2	0	0.875	0	0	intron	ANKS1A	ENSG00000064999
chr6	34892632	34892668	forward_readgroup_403829	11	+	387	3	0	3	0.005	0.709	0.005	0.006	intron	ANKS1A	ENSG00000064999
chr6	34893137	34893153	forward_readgroup_403830	8	+	119	1	0	1	0.095	0.9	0.1	0.106	intron	ANKS1A	ENSG00000064999
chr6	34893520	34893540	forward_readgroup_403832	5	+	100	3	0	3	0	0.915	0	0	intron	ANKS1A	ENSG00000064999
chr6	34894057	34894090	forward_readgroup_403833	17	+	556	8	2	4	0	0.075	0	0	intron	ANKS1A	ENSG00000064999
chr6	34894142	34894169	forward_readgroup_403834	20	+	538	12	1	5	0	0.297	0	0	intron	ANKS1A	ENSG00000064999
chr6	34895207	34895231	forward_readgroup_403835	5	+	120	4	0	2	0	0.899	0	0	intron	ANKS1A	ENSG00000064999
chr6	34895739	34895761	forward_readgroup_403837	6	+	132	3	1	3	0	0.104	0	0	intron	ANKS1A	ENSG00000064999
chr6	34898198	34898226	forward_readgroup_403838	5	+	140	4	0	3	0	0.883	0	0	intron	ANKS1A	ENSG00000064999
chr6	34898817	34898841	forward_readgroup_403839	5	+	120	2	0	2	0.005	0.899	0.005	0.006	intron	ANKS1A	ENSG00000064999
chr6	34899999	34900032	forward_readgroup_403841	13	+	423	8	0	5	0	0.686	0	0	intron	ANKS1A	ENSG00000064999
chr6	34901405	34901435	forward_readgroup_403842	9	+	269	5	1	3	0	0.188	0	0	intron	ANKS1A	ENSG00000064999
chr6	34906132	34906163	forward_readgroup_403844	7	+	205	4	1	3	0	0.152	0	0	intron	ANKS1A	ENSG00000064999
chr6	34906510	34906541	forward_readgroup_403845	9	+	274	6	0	4	0	0.784	0	0	intron	ANKS1A	ENSG00000064999
chr6	34906748	34906768	forward_readgroup_403846	6	+	120	5	0	3	0	0.899	0	0	intron	ANKS1A	ENSG00000064999
chr6	34907039	34907075	forward_readgroup_403847	13	+	466	3	0	1	0.008	0.661	0.009	0.011	intron	ANKS1A	ENSG00000064999
chr6	34907386	34907411	forward_readgroup_403848	7	+	175	2	1	2	0.01	0.133	0.011	0.013	intron	ANKS1A	ENSG00000064999
chr6	34907820	34907832	forward_readgroup_403849	5	+	60	1	0	1	0.051	0.948	0.052	0.058	intron	ANKS1A	ENSG00000064999
chr6	34908675	34908706	forward_readgroup_403850	9	+	266	5	2	3	0	0.022	0	0	intron	ANKS1A	ENSG00000064999
chr6	34909379	34909406	forward_readgroup_403851	47	+	1266	31	7	10	0	0	0	0	intron	ANKS1A	ENSG00000064999
chr6	34911849	34911883	forward_readgroup_403852	17	+	581	6	3	3	0	0.014	0	0	intron	ANKS1A	ENSG00000064999
chr6	34913183	34913218	forward_readgroup_403853	13	+	365	6	4	4	0	0	0	0	intron	ANKS1A	ENSG00000064999
chr6	34915024	34915057	forward_readgroup_403854	10	+	301	10	1	5	0	0.205	0	0	intron	ANKS1A	ENSG00000064999
chr6	34915117	34915148	forward_readgroup_403855	10	+	283	4	3	3	0	0.002	0	0	intron	ANKS1A	ENSG00000064999
chr6	34916820	34916839	forward_readgroup_403856	6	+	112	4	0	4	0	0.905	0	0	intron	ANKS1A	ENSG00000064999
chr6	34916971	34916985	forward_readgroup_403857	6	+	83	3	2	2	0	0.003	0	0	intron	ANKS1A	ENSG00000064999
chr6	34917449	34917477	forward_readgroup_403858	16	+	447	10	1	5	0	0.267	0	0	intron	ANKS1A	ENSG00000064999
chr6	34918342	34918373	forward_readgroup_403859	7	+	210	7	0	6	0	0.83	0	0	intron	ANKS1A	ENSG00000064999
chr6	34919407	34919435	forward_readgroup_403860	6	+	168	5	0	4	0	0.861	0	0	intron	ANKS1A	ENSG00000064999
chr6	34920175	34920209	forward_readgroup_403861	12	+	408	13	1	5	0	0.252	0	0	intron	ANKS1A	ENSG00000064999
chr6	34921455	34921488	forward_readgroup_403862	7	+	231	2	1	2	0.017	0.167	0.018	0.02	intron	ANKS1A	ENSG00000064999
chr6	34925240	34925268	forward_readgroup_403866	7	+	187	2	5	2	0.012	0	0.012	0.014	intron	ANKS1A	ENSG00000064999
chr6	34926825	34926868	forward_readgroup_403867	14	+	476	9	6	6	0	0	0	0	intron	ANKS1A	ENSG00000064999
chr6	34926880	34926902	forward_readgroup_403868	9	+	198	6	2	3	0	0.013	0	0	intron	ANKS1A	ENSG00000064999
chr6	34927394	34927423	forward_readgroup_403869	6	+	169	1	0	1	0.129	0.86	0.14	0.144	intron	ANKS1A	ENSG00000064999
chr6	34928578	34928628	forward_readgroup_403870	6	+	593	6	15	3	0	0	0	0	intron	ANKS1A	ENSG00000064999
chr6	34929921	34929954	forward_readgroup_403871	14	+	439	10	5	10	0	0	0	0	intron	ANKS1A	ENSG00000064999
chr6	34930143	34930179	forward_readgroup_403873	14	+	493	10	1	9	0	0.283	0	0	intron	ANKS1A	ENSG00000064999
chr6	34930687	34930713	forward_readgroup_403874	6	+	156	5	0	4	0	0.87	0	0	intron	ANKS1A	ENSG00000064999
chr6	34934045	34934076	forward_readgroup_403875	9	+	279	7	0	6	0	0.78	0	0	intron	ANKS1A	ENSG00000064999
chr6	34934800	34934838	forward_readgroup_403876	6	+	228	4	0	2	0	0.816	0	0	intron	ANKS1A	ENSG00000064999
chr6	34934850	34934878	forward_readgroup_403877	5	+	140	3	0	3	0	0.883	0	0	intron	ANKS1A	ENSG00000064999
chr6	34936481	34936501	forward_readgroup_403878	7	+	140	6	1	2	0	0.11	0	0	intron	ANKS1A	ENSG00000064999
chr6	34937950	34937961	forward_readgroup_403879	5	+	55	2	0	2	0.001	0.952	0.001	0.001	intron	ANKS1A	ENSG00000064999
chr6	34937979	34938009	forward_readgroup_403880	5	+	150	5	0	2	0	0.875	0	0	intron	ANKS1A	ENSG00000064999
chr6	34938047	34938067	forward_readgroup_403881	5	+	100	3	0	3	0	0.915	0	0	intron	ANKS1A	ENSG00000064999
chr6	34938127	34938140	forward_readgroup_403882	6	+	78	4	1	2	0	0.065	0	0	intron	ANKS1A	ENSG00000064999
chr6	34943302	34943352	forward_readgroup_403884	15	+	1205	35	2	13	0	0.197	0	0	intron	ANKS1A	ENSG00000064999
chr6	34943352	34943367	forward_readgroup_403885	48	+	576	4	0	2	0.002	0.599	0.002	0.003	intron	ANKS1A	ENSG00000064999
chr6	34943522	34943552	forward_readgroup_403886	10	+	310	8	1	6	0	0.209	0	0	intron	ANKS1A	ENSG00000064999
chr6	34945573	34945590	forward_readgroup_403887	5	+	85	4	0	3	0	0.927	0	0	intron	ANKS1A	ENSG00000064999
chr6	34945854	34945890	forward_readgroup_403888	11	+	367	10	0	7	0	0.721	0	0	intron	ANKS1A	ENSG00000064999
chr6	34950779	34950806	forward_readgroup_403889	9	+	241	1	1	1	0.173	0.173	0.193	0.196	intron	ANKS1A	ENSG00000064999
chr6	34951357	34951375	forward_readgroup_403891	5.5	+	99	2	0	2	0.004	0.916	0.004	0.005	intron	ANKS1A	ENSG00000064999
chr6	34951693	34951715	forward_readgroup_403892	6	+	132	4	0	3	0	0.889	0	0	intron	ANKS1A	ENSG00000064999
chr6	34952196	34952209	forward_readgroup_403893	5	+	65	1	0	1	0.055	0.944	0.056	0.062	intron	ANKS1A	ENSG00000064999
chr6	34952210	34952225	forward_readgroup_403894	5	+	75	2	1	2	0.002	0.062	0.002	0.003	intron	ANKS1A	ENSG00000064999
chr6	34953576	34953605	forward_readgroup_403895	6	+	174	2	0	2	0.01	0.857	0.011	0.013	intron	ANKS1A	ENSG00000064999
chr6	34955079	34955108	forward_readgroup_403896	10	+	265	6	2	4	0	0.022	0	0	intron	ANKS1A	ENSG00000064999
chr6	34955921	34955956	forward_readgroup_403897	8	+	270	5	1	4	0	0.189	0	0	intron	ANKS1A	ENSG00000064999
chr6	34956176	34956208	forward_readgroup_403898	8	+	250	5	0	3	0	0.801	0	0	intron	ANKS1A	ENSG00000064999
chr6	34957343	34957367	forward_readgroup_403899	6	+	144	3	0	3	0	0.88	0	0	intron	ANKS1A	ENSG00000064999
chr6	34960523	34960552	forward_readgroup_403900	6	+	170	7	0	4	0	0.86	0	0	intron	ANKS1A	ENSG00000064999
chr6	34961570	34961596	forward_readgroup_403901	9	+	234	4	0	4	0	0.812	0	0	intron	ANKS1A	ENSG00000064999
chr6	34963484	34963516	forward_readgroup_403902	9	+	271	4	4	4	0	0	0	0	intron	ANKS1A	ENSG00000064999
chr6	34964261	34964286	forward_readgroup_403903	5	+	125	3	0	3	0	0.895	0	0	intron	ANKS1A	ENSG00000064999
chr6	34967441	34967472	forward_readgroup_403904	8	+	255	1	1	1	0.181	0.181	0.203	0.206	intron	ANKS1A	ENSG00000064999
chr6	34970124	34970153	forward_readgroup_403905	6	+	173	4	0	3	0	0.857	0	0	CDS	ANKS1A	ENSG00000064999
chr6	34970319	34970330	forward_readgroup_403907	5	+	55	2	0	2	0.001	0.952	0.001	0.001	intron	ANKS1A	ENSG00000064999
chr6	34972979	34973005	forward_readgroup_403908	7	+	181	6	0	5	0	0.851	0	0	intron	ANKS1A	ENSG00000064999
chr6	34973814	34973838	forward_readgroup_403909	6	+	134	2	0	2	0.006	0.888	0.007	0.008	intron	ANKS1A	ENSG00000064999
chr6	34973839	34973854	forward_readgroup_403910	5	+	82	2	1	2	0.002	0.068	0.003	0.004	intron	ANKS1A	ENSG00000064999
chr6	34976435	34976466	forward_readgroup_403911	7	+	204	3	1	3	0.001	0.151	0.001	0.001	intron	ANKS1A	ENSG00000064999
chr6	34976865	34976883	forward_readgroup_403912	5	+	90	1	2	1	0.074	0.003	0.077	0.083	intron	ANKS1A	ENSG00000064999
chr6	34977273	34977306	forward_readgroup_403913	7	+	224	7	2	3	0	0.016	0	0	intron	ANKS1A	ENSG00000064999
chr6	34977624	34977653	forward_readgroup_403914	5	+	145	1	1	1	0.113	0.113	0.121	0.126	intron	ANKS1A	ENSG00000064999
chr6	34981990	34982021	forward_readgroup_403915	8	+	228	1	2	1	0.166	0.017	0.184	0.187	intron	ANKS1A	ENSG00000064999
chr6	34983385	34983396	forward_readgroup_403916	5	+	55	1	0	1	0.047	0.952	0.048	0.054	CDS	ANKS1A	ENSG00000064999
chr6	34985797	34985823	forward_readgroup_403917	5	+	130	4	0	2	0	0.891	0	0	intron	ANKS1A	ENSG00000064999
chr6	34986999	34987032	forward_readgroup_403918	6	+	183	3	0	1	0.001	0.85	0.001	0.001	intron	ANKS1A	ENSG00000064999
chr6	34988085	34988116	forward_readgroup_403919	6	+	186	7	1	3	0	0.14	0	0	intron	ANKS1A	ENSG00000064999
chr6	34988766	34988791	forward_readgroup_403920	7	+	173	5	3	5	0	0.001	0	0	intron	ANKS1A	ENSG00000064999
chr6	34989692	34989712	forward_readgroup_403923	5	+	100	4	0	2	0	0.915	0	0	intron	ANKS1A	ENSG00000064999
chr6	34989933	34989961	forward_readgroup_403924	13	+	360	11	1	5	0	0.232	0	0	intron	ANKS1A	ENSG00000064999
chr6	34990055	34990080	forward_readgroup_403925	6	+	150	5	0	3	0	0.875	0	0	intron	ANKS1A	ENSG00000064999
chr6	34990438	34990467	forward_readgroup_403926	10	+	284	8	0	6	0	0.777	0	0	intron	ANKS1A	ENSG00000064999
chr6	34993010	34993038	forward_readgroup_403927	8	+	223	4	0	2	0	0.82	0	0	intron	ANKS1A	ENSG00000064999
chr6	34993046	34993078	forward_readgroup_403928	17	+	513	10	6	4	0	0	0	0	intron	ANKS1A	ENSG00000064999
chr6	34994170	34994206	forward_readgroup_403929	5	+	180	2	0	2	0.011	0.852	0.012	0.014	intron	ANKS1A	ENSG00000064999
chr6	34994513	34994546	forward_readgroup_403930	6	+	200	5	1	3	0	0.149	0	0	intron	ANKS1A	ENSG00000064999
chr6	34994574	34994593	forward_readgroup_403931	5	+	95	2	0	1	0.003	0.919	0.003	0.004	intron	ANKS1A	ENSG00000064999
chr6	34994713	34994743	forward_readgroup_403932	7	+	203	8	0	7	0	0.835	0	0	intron	ANKS1A	ENSG00000064999
chr6	34995562	34995600	forward_readgroup_403933	11	+	418	6	2	3	0	0.048	0	0	intron	ANKS1A	ENSG00000064999
chr6	34995728	34995758	forward_readgroup_403934	6	+	206	5	0	4	0	0.833	0	0	intron	ANKS1A	ENSG00000064999
chr6	34995840	34995874	forward_readgroup_403935	7	+	232	3	1	3	0.001	0.168	0.001	0.001	intron	ANKS1A	ENSG00000064999
chr6	34996078	34996108	forward_readgroup_403936	6	+	167	3	2	3	0	0.01	0	0	intron	ANKS1A	ENSG00000064999
chr6	34996158	34996195	forward_readgroup_403937	25	+	782	19	9	10	0	0	0	0	intron	ANKS1A	ENSG00000064999
chr6	34996217	34996249	forward_readgroup_403938	15	+	423	12	2	7	0	0.049	0	0	intron	ANKS1A	ENSG00000064999
chr6	34996308	34996345	forward_readgroup_403939	9	+	316	5	0	5	0	0.755	0	0	intron	ANKS1A	ENSG00000064999
chr6	34996810	34996834	forward_readgroup_403940	8	+	174	4	0	3	0	0.857	0	0	intron	ANKS1A	ENSG00000064999
chr6	34996846	34996881	forward_readgroup_403941	9	+	293	8	1	5	0	0.201	0	0	intron	ANKS1A	ENSG00000064999
chr6	34997034	34997065	forward_readgroup_403942	11	+	297	6	3	5	0	0.002	0	0	intron	ANKS1A	ENSG00000064999
chr6	35003416	35003445	forward_readgroup_403943	6	+	174	3	3	3	0.001	0.001	0.001	0.001	intron	ANKS1A	ENSG00000064999
chr6	35005015	35005050	forward_readgroup_403946	6	+	209	4	0	3	0	0.83	0	0	intron	ANKS1A	ENSG00000064999
chr6	35005179	35005215	forward_readgroup_403947	6	+	211	3	3	2	0.001	0.001	0.001	0.001	intron	ANKS1A	ENSG00000064999
chr6	35008141	35008167	forward_readgroup_403948	6	+	154	4	0	3	0	0.872	0	0	intron	ANKS1A	ENSG00000064999
chr6	35010771	35010795	forward_readgroup_403949	5	+	120	4	0	3	0	0.899	0	0	intron	ANKS1A	ENSG00000064999
chr6	35013205	35013218	forward_readgroup_403950	5	+	65	2	0	1	0.002	0.944	0.002	0.003	intron	ANKS1A	ENSG00000064999
chr6	35013389	35013422	forward_readgroup_403952	11	+	350	4	6	4	0	0	0	0	intron	ANKS1A	ENSG00000064999
chr6	35013923	35013948	forward_readgroup_403953	6	+	149	3	1	3	0	0.116	0	0	intron	ANKS1A	ENSG00000064999
chr6	35014322	35014361	forward_readgroup_403954	9	+	330	4	2	4	0	0.032	0	0	intron	ANKS1A	ENSG00000064999
chr6	35014401	35014430	forward_readgroup_403955	15	+	432	12	2	5	0	0.05	0	0	intron	ANKS1A	ENSG00000064999
chr6	35014435	35014471	forward_readgroup_403956	7	+	251	2	4	2	0.02	0	0.022	0.025	intron	ANKS1A	ENSG00000064999
chr6	35016702	35016721	forward_readgroup_403957	5	+	95	2	0	1	0.003	0.919	0.003	0.004	intron	ANKS1A	ENSG00000064999
chr6	35018520	35018555	forward_readgroup_403958	8	+	265	7	1	7	0	0.186	0	0	intron	ANKS1A	ENSG00000064999
chr6	35019604	35019644	forward_readgroup_403959	21	+	694	2	6	1	0.103	0	0.128	0.133	intron	ANKS1A	ENSG00000064999
chr6	35019833	35019866	forward_readgroup_403960	24	+	766	2	4	2	0.117	0.005	0.149	0.153	intron	ANKS1A	ENSG00000064999
chr6	35019880	35019904	forward_readgroup_403961	5	+	120	3	1	1	0	0.096	0	0	intron	ANKS1A	ENSG00000064999
