## Supplementary Table 1 for "The DND1–NANOS3 complex shapes the primordial germ cell transcriptome via a heptanucleotide sequence in mRNA 3′ UTRs" (part 105 of 135)

### Sheet: Single_PARCLIP_DND1 (continued)
chr	start	end	group_name	read_depth	strand	total_coverage	count_T2C	count_nonT2C	loc_T2C	pois_prob_T2C	pois_prob_nonT2C	pois_test	FDR	annotation	gene_name	gene_id
chr6	35020541	35020559	forward_readgroup_403962	5	+	90	1	1	1	0.074	0.074	0.077	0.083	intron	ANKS1A	ENSG00000064999
chr6	35021131	35021163	forward_readgroup_403963	5	+	160	5	0	4	0	0.867	0	0	intron	ANKS1A	ENSG00000064999
chr6	35022854	35022881	forward_readgroup_403964	5	+	135	3	0	1	0	0.887	0	0	intron	ANKS1A	ENSG00000064999
chr6	35023878	35023909	forward_readgroup_403965	11	+	340	8	2	6	0	0.034	0	0	intron	ANKS1A	ENSG00000064999
chr6	35024088	35024110	forward_readgroup_403966	6	+	132	6	2	3	0	0.006	0	0	intron	ANKS1A	ENSG00000064999
chr6	35025993	35026014	forward_readgroup_403968	5	+	105	2	1	2	0.004	0.085	0.004	0.005	intron	ANKS1A	ENSG00000064999
chr6	35026137	35026154	forward_readgroup_403969	5	+	85	1	0	1	0.07	0.927	0.073	0.079	intron	ANKS1A	ENSG00000064999
chr6	35026681	35026716	forward_readgroup_403971	20	+	610	17	1	9	0	0.315	0	0	intron	ANKS1A	ENSG00000064999
chr6	35026722	35026772	forward_readgroup_403972	18	+	735	23	2	8	0	0.111	0	0	intron	ANKS1A	ENSG00000064999
chr6	35026772	35026809	forward_readgroup_403973	8	+	297	5	4	3	0	0	0	0	intron	ANKS1A	ENSG00000064999
chr6	35026932	35026958	forward_readgroup_403974	11	+	275	5	2	2	0	0.023	0	0	intron	ANKS1A	ENSG00000064999
chr6	35027398	35027430	forward_readgroup_403975	7	+	222	4	2	3	0	0.016	0	0	intron	ANKS1A	ENSG00000064999
chr6	35028203	35028219	forward_readgroup_403976	7	+	109	2	0	2	0.004	0.908	0.004	0.005	intron	ANKS1A	ENSG00000064999
chr6	35030212	35030239	forward_readgroup_403977	7	+	189	4	1	3	0	0.142	0	0	intron	ANKS1A	ENSG00000064999
chr6	35030652	35030682	forward_readgroup_403979	38	+	1031	10	26	3	0	0	0	0	intron	ANKS1A	ENSG00000064999
chr6	35030788	35030812	forward_readgroup_403980	9	+	214	7	2	4	0	0.015	0	0	intron	ANKS1A	ENSG00000064999
chr6	35031240	35031282	forward_readgroup_403981	15	+	755	21	3	11	0	0.026	0	0	intron	ANKS1A	ENSG00000064999
chr6	35031284	35031309	forward_readgroup_403982	5	+	125	3	1	2	0	0.099	0	0	intron	ANKS1A	ENSG00000064999
chr6	35031526	35031552	forward_readgroup_403983	7	+	178	5	2	5	0	0.011	0	0	intron	ANKS1A	ENSG00000064999
chr6	35031651	35031662	forward_readgroup_403984	5	+	55	1	0	1	0.047	0.952	0.048	0.054	intron	ANKS1A	ENSG00000064999
chr6	35031663	35031680	forward_readgroup_403985	5	+	85	1	0	1	0.07	0.927	0.073	0.079	intron	ANKS1A	ENSG00000064999
chr6	35032176	35032197	forward_readgroup_403986	6	+	117	1	1	1	0.094	0.094	0.099	0.105	intron	ANKS1A	ENSG00000064999
chr6	35032697	35032727	forward_readgroup_403987	7	+	202	4	4	2	0	0	0	0	intron	ANKS1A	ENSG00000064999
chr6	35032907	35032927	forward_readgroup_403989	6	+	112	1	3	1	0.09	0	0.095	0.101	intron	ANKS1A	ENSG00000064999
chr6	35033453	35033483	forward_readgroup_403990	6	+	205	4	2	2	0	0.014	0	0	intron	ANKS1A	ENSG00000064999
chr6	35035399	35035436	forward_readgroup_403991	6	+	215	3	4	2	0.001	0	0.001	0.001	intron	ANKS1A	ENSG00000064999
chr6	35036752	35036770	forward_readgroup_403992	6	+	108	2	2	1	0.004	0.004	0.004	0.005	intron	ANKS1A	ENSG00000064999
chr6	35038973	35039010	forward_readgroup_403993	6	+	217	5	1	5	0	0.159	0	0	intron	ANKS1A	ENSG00000064999
chr6	35039074	35039120	forward_readgroup_403994	35	+	1390	2	58	1	0.222	0	0.35	0.352	intron	ANKS1A	ENSG00000064999
chr6	35039134	35039168	forward_readgroup_403995	8	+	269	2	5	1	0.023	0	0.024	0.027	intron	ANKS1A	ENSG00000064999
chr6	35039984	35040034	forward_readgroup_403997	28	+	1103	17	7	9	0	0	0	0	intron	ANKS1A	ENSG00000064999
chr6	35040034	35040060	forward_readgroup_403998	10	+	200	5	0	1	0	0.837	0	0	intron	ANKS1A	ENSG00000064999
chr6	35040061	35040091	forward_readgroup_403999	12	+	348	6	1	3	0	0.227	0	0	intron	ANKS1A	ENSG00000064999
chr6	35040826	35040855	forward_readgroup_404000	6	+	174	6	0	3	0	0.857	0	0	intron	ANKS1A	ENSG00000064999
chr6	35042925	35042958	forward_readgroup_404001	110	+	3448	12	18	5	0	0	0	0	intron	ANKS1A	ENSG00000064999
chr6	35044072	35044099	forward_readgroup_404002	6	+	158	2	0	1	0.009	0.869	0.009	0.011	intron	ANKS1A	ENSG00000064999
chr6	35044874	35044903	forward_readgroup_404003	8	+	255	3	1	3	0.002	0.181	0.002	0.003	intron	ANKS1A	ENSG00000064999
chr6	35045517	35045548	forward_readgroup_404004	6	+	177	3	1	2	0.001	0.135	0.001	0.001	intron	ANKS1A	ENSG00000064999
chr6	35046430	35046460	forward_readgroup_404005	22	+	648	18	6	11	0	0	0	0	intron	ANKS1A	ENSG00000064999
chr6	35046753	35046788	forward_readgroup_404006	57	+	1956	15	7	8	0	0.002	0	0	intron	ANKS1A	ENSG00000064999
chr6	35047070	35047098	forward_readgroup_404007	13	+	360	12	3	7	0	0.004	0	0	intron	ANKS1A	ENSG00000064999
chr6	35047596	35047629	forward_readgroup_404008	9	+	297	5	2	2	0	0.027	0	0	intron	ANKS1A	ENSG00000064999
chr6	35048528	35048556	forward_readgroup_404009	20	+	554	11	6	7	0	0	0	0	intron	ANKS1A	ENSG00000064999
chr6	35049733	35049770	forward_readgroup_404010	7	+	253	3	3	2	0.002	0.002	0.002	0.003	intron	ANKS1A	ENSG00000064999
chr6	35051961	35051985	forward_readgroup_404012	5	+	120	3	1	2	0	0.096	0	0	intron	ANKS1A	ENSG00000064999
chr6	35051996	35052030	forward_readgroup_404013	8	+	264	4	0	4	0	0.791	0	0	intron	ANKS1A	ENSG00000064999
chr6	35052747	35052777	forward_readgroup_404014	13	+	387	1	8	1	0.244	0	0.291	0.293	intron	ANKS1A	ENSG00000064999
chr6	35054661	35054691	forward_readgroup_404015	15	+	441	12	1	7	0	0.265	0	0	intron	ANKS1A	ENSG00000064999
chr6	35055647	35055669	forward_readgroup_404016	6	+	127	4	0	2	0	0.893	0	0	intron	ANKS1A	ENSG00000064999
chr6	35057568	35057595	forward_readgroup_404018	5	+	135	2	1	1	0.006	0.106	0.007	0.008	intron	ANKS1A	ENSG00000064999
chr6	35061794	35061828	forward_readgroup_404019	8	+	244	2	1	1	0.019	0.175	0.02	0.023	intron	ANKS1A	ENSG00000064999
chr6	35067136	35067160	forward_readgroup_404024	10	+	239	7	0	5	0	0.808	0	0	intron	ANKS1A	ENSG00000064999
chr6	35070300	35070333	forward_readgroup_404026	11	+	353	7	1	3	0	0.229	0	0	intron	ANKS1A	ENSG00000064999
chr6	35075679	35075709	forward_readgroup_404030	11	+	280	2	8	2	0.024	0	0.026	0.029	intron	ANKS1A	ENSG00000064999
chr6	35081717	35081746	forward_readgroup_404032	10	+	269	5	2	1	0	0.023	0	0	intron	ANKS1A	ENSG00000064999
chr6	35083440	35083458	forward_readgroup_404033	5	+	90	2	0	2	0.003	0.923	0.003	0.004	CDS	ANKS1A	ENSG00000064999
chr6	35087056	35087087	forward_readgroup_404034	27	+	834	22	8	7	0	0	0	0	UTR3	ANKS1A	ENSG00000064999
chr6	35088558	35088594	forward_readgroup_404035	14	+	453	9	5	6	0	0	0	0	UTR3	ANKS1A	ENSG00000064999
chr6	35089178	35089207	forward_readgroup_404037	10	+	286	10	1	4	0	0.197	0	0	UTR3	ANKS1A	ENSG00000064999
chr6	35090200	35090233	forward_readgroup_404039	13	+	423	7	1	4	0	0.258	0	0	UTR3	ANKS1A	ENSG00000064999
chr6	35090498	35090542	forward_readgroup_404040	34	+	1117	26	5	12	0	0.003	0	0	UTR3	ANKS1A	ENSG00000064999
chr6	35090627	35090677	forward_readgroup_404041	9	+	445	8	3	5	0	0.007	0	0	UTR3	ANKS1A	ENSG00000064999
chr6	35090677	35090697	forward_readgroup_404042	7	+	140	5	0	4	0	0.883	0	0	UTR3	ANKS1A	ENSG00000064999
chr6	35090718	35090749	forward_readgroup_404043	8	+	217	7	1	4	0	0.159	0	0	UTR3	ANKS1A	ENSG00000064999
chr6	35091100	35091117	forward_readgroup_404044	5	+	85	1	0	1	0.07	0.927	0.073	0.079	UTR3	ANKS1A	ENSG00000064999
chr6	35091123	35091172	forward_readgroup_404045	8	+	462	6	5	5	0	0	0	0	UTR3	ANKS1A	ENSG00000064999
chr6	35091176	35091217	forward_readgroup_404046	67	+	2033	47	11	7	0	0	0	0	UTR3	ANKS1A	ENSG00000064999
chr6	35091221	35091247	forward_readgroup_404047	10	+	228	4	2	3	0	0.017	0	0	UTR3	ANKS1A	ENSG00000064999
chr6	35091250	35091270	forward_readgroup_404048	7	+	139	1	0	1	0.109	0.884	0.116	0.121	UTR3	ANKS1A	ENSG00000064999
chr6	35091315	35091334	forward_readgroup_404050	6	+	107	3	0	3	0	0.909	0	0	UTR3	ANKS1A	ENSG00000064999
chr6	35091335	35091367	forward_readgroup_404051	18	+	524	14	2	7	0	0.068	0	0	UTR3	ANKS1A	ENSG00000064999
chr6	35220606	35220622	reverse_readgroup_367527	5	-	80	2	1	1	0.002	0.066	0.002	0.003	lncRNA	SCUBE3-AS1	ENSG00000272374
chr6	35221645	35221675	reverse_readgroup_367528	8	-	240	5	1	3	0	0.172	0	0	lncRNA	SCUBE3-AS1	ENSG00000272374
chr6	35222117	35222140	reverse_readgroup_367529	5	-	115	4	0	2	0	0.903	0	0	lncRNA	SCUBE3-AS1	ENSG00000272374
chr6	35222862	35222896	reverse_readgroup_367531	26	-	860	24	0	9	0	0.465	0	0	lncRNA	SCUBE3-AS1	ENSG00000272374
chr6	35223246	35223278	reverse_readgroup_367532	6	-	183	6	0	2	0	0.85	0	0	lncRNA	SCUBE3-AS1	ENSG00000272374
chr6	35223800	35223831	reverse_readgroup_367533	10	-	310	8	2	3	0	0.029	0	0	lncRNA	SCUBE3-AS1	ENSG00000272374
chr6	35224171	35224183	reverse_readgroup_367534	5	-	60	5	0	2	0	0.948	0	0	lncRNA	SCUBE3-AS1	ENSG00000272374
chr6	35224210	35224241	reverse_readgroup_367535	10	-	297	4	3	3	0	0.002	0	0	lncRNA	SCUBE3-AS1	ENSG00000272374
chr6	35224272	35224301	reverse_readgroup_367536	5	-	145	1	0	1	0.113	0.879	0.121	0.126	lncRNA	SCUBE3-AS1	ENSG00000272374
chr6	35260137	35260163	forward_readgroup_404056	6	+	151	5	2	4	0	0.008	0	0	intron	ZNF76	ENSG00000065029
chr6	35260264	35260284	forward_readgroup_404057	5	+	100	4	2	1	0	0.004	0	0	intron	ZNF76	ENSG00000065029
chr6	35260460	35260486	forward_readgroup_404058	30	+	778	21	7	6	0	0	0	0	intron	ZNF76	ENSG00000065029
chr6	35260614	35260627	forward_readgroup_404059	5	+	65	1	0	1	0.055	0.944	0.056	0.062	intron	ZNF76	ENSG00000065029
chr6	35260885	35260917	forward_readgroup_404061	15	+	438	5	7	3	0	0	0	0	intron	ZNF76	ENSG00000065029
chr6	35261470	35261513	forward_readgroup_404062	20	+	755	9	6	4	0	0	0	0	intron	ZNF76	ENSG00000065029
chr6	35261680	35261702	forward_readgroup_404063	8	+	173	4	3	3	0	0.001	0	0	intron	ZNF76	ENSG00000065029
chr6	35261919	35261951	forward_readgroup_404064	5	+	165	6	1	5	0	0.127	0	0	intron	ZNF76	ENSG00000065029
chr6	35262529	35262556	forward_readgroup_404065	12	+	318	11	0	6	0	0.754	0	0	intron	ZNF76	ENSG00000065029
chr6	35262647	35262672	forward_readgroup_404066	5	+	125	3	1	1	0	0.099	0	0	intron	ZNF76	ENSG00000065029
chr6	35262699	35262729	forward_readgroup_404067	7	+	210	8	0	5	0	0.83	0	0	intron	ZNF76	ENSG00000065029
chr6	35262873	35262899	forward_readgroup_404068	10	+	256	7	4	3	0	0	0	0	intron	ZNF76	ENSG00000065029
chr6	35262904	35262937	forward_readgroup_404069	8	+	249	4	1	3	0	0.177	0	0	intron	ZNF76	ENSG00000065029
chr6	35262953	35263003	forward_readgroup_404070	9	+	1958	39	15	9	0	0	0	0	intron	ZNF76	ENSG00000065029
chr6	35263003	35263021	forward_readgroup_404071	129	+	2319	46	16	5	0	0	0	0	intron	ZNF76	ENSG00000065029
chr6	35264536	35264563	forward_readgroup_404072	6	+	161	3	0	2	0	0.867	0	0	intron	ZNF76	ENSG00000065029
chr6	35269517	35269544	forward_readgroup_404073	11	+	297	9	1	5	0	0.203	0	0	intron	ZNF76	ENSG00000065029
chr6	35274745	35274774	forward_readgroup_404074	5	+	145	3	2	1	0	0.007	0	0	intron	ZNF76	ENSG00000065029
chr6	35283828	35283848	forward_readgroup_404076	8	+	160	2	5	2	0.009	0	0.009	0.011	intron	ZNF76	ENSG00000065029
chr6	35288583	35288604	forward_readgroup_404077	10	+	198	2	0	2	0.013	0.839	0.014	0.016	intron	ZNF76	ENSG00000065029
chr6	35291520	35291552	forward_readgroup_404079	8	+	249	7	2	2	0	0.02	0	0	intron	ZNF76	ENSG00000065029
chr6	35291775	35291790	forward_readgroup_404080	5	+	75	2	1	1	0.002	0.062	0.002	0.003	intron	ZNF76	ENSG00000065029
chr6	35291906	35291938	forward_readgroup_404082	5	+	160	4	0	2	0	0.867	0	0	intron	ZNF76	ENSG00000065029
chr6	35292104	35292137	forward_readgroup_404083	5	+	177	1	0	1	0.135	0.854	0.146	0.15	intron	ZNF76	ENSG00000065029
chr6	35292182	35292231	forward_readgroup_404084	12	+	608	12	3	9	0	0.015	0	0	intron	ZNF76	ENSG00000065029
chr6	35292241	35292278	forward_readgroup_404085	29	+	1070	14	7	4	0	0	0	0	intron	ZNF76	ENSG00000065029
chr6	35292348	35292375	forward_readgroup_404086	9	+	262	9	1	3	0	0.185	0	0	intron	ZNF76	ENSG00000065029
chr6	35293952	35293982	forward_readgroup_404087	8	+	238	8	2	5	0	0.018	0	0	UTR3	ZNF76	ENSG00000065029
chr6	35295748	35295777	forward_readgroup_404088	22	+	651	19	2	6	0	0.094	0	0	UTR3	ZNF76	ENSG00000065029
chr6	35295892	35295942	forward_readgroup_404089	15	+	629	13	4	7	0	0.002	0	0	UTR3	ZNF76	ENSG00000065029
chr6	35303133	35303160	forward_readgroup_404091	8	+	214	6	0	5	0	0.827	0	0	intron	DEF6	ENSG00000023892
chr6	35343260	35343292	forward_readgroup_404092	10	+	303	7	0	4	0	0.764	0	0	intron	PPARD	ENSG00000112033
chr6	35345226	35345254	forward_readgroup_404093	10	+	280	12	0	5	0	0.78	0	0	intron	PPARD	ENSG00000112033
chr6	35349430	35349462	forward_readgroup_404094	5	+	160	2	2	1	0.009	0.009	0.009	0.011	intron	PPARD	ENSG00000112033
chr6	35350065	35350098	forward_readgroup_404095	13	+	421	7	3	5	0	0.006	0	0	intron	PPARD	ENSG00000112033
chr6	35350448	35350476	forward_readgroup_404096	7	+	196	8	1	6	0	0.146	0	0	intron	PPARD	ENSG00000112033
chr6	35353417	35353447	forward_readgroup_404097	6	+	174	3	1	2	0.001	0.133	0.001	0.001	intron	PPARD	ENSG00000112033
chr6	35356156	35356183	forward_readgroup_404098	6	+	162	3	3	3	0	0	0	0	intron	PPARD	ENSG00000112033
chr6	35356421	35356453	forward_readgroup_404099	21	+	668	19	2	6	0	0.097	0	0	intron	PPARD	ENSG00000112033
chr6	35356764	35356800	forward_readgroup_404100	14	+	430	12	0	7	0	0.682	0	0	intron	PPARD	ENSG00000112033
chr6	35356829	35356844	forward_readgroup_404101	5	+	75	1	0	1	0.062	0.935	0.065	0.071	intron	PPARD	ENSG00000112033
chr6	35360747	35360769	forward_readgroup_404102	5	+	110	2	0	2	0.004	0.907	0.004	0.005	intron	PPARD	ENSG00000112033
chr6	35362092	35362118	forward_readgroup_404104	9	+	207	4	1	4	0	0.153	0	0	intron	PPARD	ENSG00000112033
chr6	35362119	35362133	forward_readgroup_404105	6	+	84	2	1	1	0.003	0.069	0.003	0.004	intron	PPARD	ENSG00000112033
chr6	35362579	35362621	forward_readgroup_404106	25	+	863	4	4	3	0.007	0.007	0.008	0.009	intron	PPARD	ENSG00000112033
chr6	35364110	35364123	forward_readgroup_404108	5	+	65	1	0	1	0.055	0.944	0.056	0.062	intron	PPARD	ENSG00000112033
chr6	35369207	35369253	forward_readgroup_404109	6	+	273	10	3	5	0	0.002	0	0	intron	PPARD	ENSG00000112033
chr6	35369457	35369482	forward_readgroup_404110	7	+	170	5	3	2	0	0	0	0	intron	PPARD	ENSG00000112033
chr6	35369707	35369730	forward_readgroup_404111	8	+	184	7	1	3	0	0.139	0	0	intron	PPARD	ENSG00000112033
chr6	35370950	35370985	forward_readgroup_404112	10	+	359	7	2	4	0	0.037	0	0	intron	PPARD	ENSG00000112033
chr6	35374816	35374843	forward_readgroup_404114	5	+	135	1	3	1	0.106	0	0.113	0.118	intron	PPARD	ENSG00000112033
chr6	35374878	35374903	forward_readgroup_404115	5	+	125	3	0	3	0	0.895	0	0	intron	PPARD	ENSG00000112033
chr6	35375149	35375175	forward_readgroup_404116	7	+	171	5	0	3	0	0.859	0	0	intron	PPARD	ENSG00000112033
chr6	35375950	35375988	forward_readgroup_404117	17	+	620	13	1	10	0	0.318	0	0	intron	PPARD	ENSG00000112033
chr6	35376199	35376229	forward_readgroup_404118	11	+	330	7	0	5	0	0.746	0	0	intron	PPARD	ENSG00000112033
chr6	35379848	35379881	forward_readgroup_404119	7	+	240	5	1	5	0	0.172	0	0	intron	PPARD	ENSG00000112033
chr6	35380360	35380378	forward_readgroup_404120	5	+	90	3	0	2	0	0.923	0	0	intron	PPARD	ENSG00000112033
chr6	35394009	35394037	forward_readgroup_404122	6	+	167	6	0	3	0	0.862	0	0	intron	PPARD	ENSG00000112033
chr6	35395598	35395629	forward_readgroup_404123	5	+	155	1	0	1	0.12	0.871	0.129	0.134	intron	PPARD	ENSG00000112033
chr6	35396201	35396224	forward_readgroup_404124	5	+	115	1	3	1	0.092	0	0.097	0.103	intron	PPARD	ENSG00000112033
chr6	35398524	35398538	forward_readgroup_404125	5	+	70	1	1	1	0.059	0.059	0.06	0.066	intron	PPARD	ENSG00000112033
chr6	35411511	35411541	forward_readgroup_404128	11	+	316	11	0	4	0	0.755	0	0	intron	PPARD	ENSG00000112033
chr6	35411713	35411740	forward_readgroup_404129	6	+	162	3	1	2	0	0.125	0	0	intron	PPARD	ENSG00000112033
chr6	35411836	35411856	forward_readgroup_404130	7	+	137	5	2	3	0	0.007	0	0	intron	PPARD	ENSG00000112033
chr6	35412248	35412279	forward_readgroup_404131	9	+	272	4	3	3	0	0.002	0	0	intron	PPARD	ENSG00000112033
chr6	35415018	35415051	forward_readgroup_404132	8	+	264	4	0	3	0	0.791	0	0	intron	PPARD	ENSG00000112033
chr6	35416934	35416958	forward_readgroup_404133	6	+	140	2	1	1	0.007	0.11	0.007	0.008	intron	PPARD	ENSG00000112033
chr6	35419097	35419126	forward_readgroup_404134	6	+	174	6	1	3	0	0.133	0	0	intron	PPARD	ENSG00000112033
chr6	35425867	35425885	forward_readgroup_404135	5	+	90	1	0	1	0.074	0.923	0.077	0.083	CDS	PPARD	ENSG00000112033
chr6	35426120	35426143	forward_readgroup_404136	6	+	138	2	2	2	0.007	0.007	0.007	0.008	UTR3	PPARD	ENSG00000112033
chr6	35426190	35426239	forward_readgroup_404137	7	+	348	4	6	2	0	0	0	0	UTR3	PPARD	ENSG00000112033
chr6	35426253	35426278	forward_readgroup_404138	6	+	149	3	2	3	0	0.008	0	0	UTR3	PPARD	ENSG00000112033
chr6	35426287	35426327	forward_readgroup_404139	18	+	574	10	4	5	0	0.002	0	0	UTR3	PPARD	ENSG00000112033
chr6	35426352	35426402	forward_readgroup_404140	27	+	1029	30	7	8	0	0	0	0	UTR3	PPARD	ENSG00000112033
chr6	35426408	35426426	forward_readgroup_404141	5	+	90	2	0	1	0.003	0.923	0.003	0.004	UTR3	PPARD	ENSG00000112033
chr6	35426433	35426473	forward_readgroup_404142	18	+	595	16	5	6	0	0	0	0	UTR3	PPARD	ENSG00000112033
chr6	35426479	35426510	forward_readgroup_404143	13	+	355	9	1	4	0	0.23	0	0	UTR3	PPARD	ENSG00000112033
chr6	35426551	35426577	forward_readgroup_404144	7	+	182	6	0	4	0	0.851	0	0	UTR3	PPARD	ENSG00000112033
chr6	35426612	35426633	forward_readgroup_404145	5	+	105	3	0	1	0	0.911	0	0	UTR3	PPARD	ENSG00000112033
chr6	35426667	35426691	forward_readgroup_404146	5	+	120	4	0	3	0	0.899	0	0	UTR3	PPARD	ENSG00000112033
chr6	35426999	35427039	forward_readgroup_404147	5	+	206	3	1	3	0.001	0.153	0.001	0.001	UTR3	PPARD	ENSG00000112033
chr6	35427156	35427206	forward_readgroup_404148	9	+	464	9	8	7	0	0	0	0	UTR3	PPARD	ENSG00000112033
chr6	35427224	35427274	forward_readgroup_404149	8	+	729	19	7	6	0	0	0	0	UTR3	PPARD	ENSG00000112033
chr6	35427274	35427314	forward_readgroup_404150	8	+	511	3	1	3	0.01	0.289	0.011	0.013	UTR3	PPARD	ENSG00000112033
chr6	35427421	35427433	forward_readgroup_404152	7	+	83	1	1	1	0.069	0.069	0.071	0.077	UTR3	PPARD	ENSG00000112033
chr6	35427449	35427499	forward_readgroup_404153	18	+	934	31	10	9	0	0	0	0	UTR3	PPARD	ENSG00000112033
chr6	35427499	35427518	forward_readgroup_404154	25	+	355	2	0	2	0.036	0.729	0.041	0.046	UTR3	PPARD	ENSG00000112033
chr6	35427545	35427564	forward_readgroup_404155	6	+	113	2	0	1	0.005	0.904	0.005	0.006	UTR3	PPARD	ENSG00000112033
chr6	35427644	35427677	forward_readgroup_404156	6	+	193	4	0	1	0	0.842	0	0	UTR3	PPARD	ENSG00000112033
chr6	35427865	35427915	forward_readgroup_404157	23	+	1217	34	3	8	0	0.072	0	0	UTR3	PPARD	ENSG00000112033
chr6	35427920	35427946	forward_readgroup_404158	8	+	203	3	0	3	0.001	0.835	0.001	0.001	UTR3	PPARD	ENSG00000112033
chr6	35428024	35428054	forward_readgroup_404159	7	+	226	5	0	3	0	0.818	0	0	UTR3	PPARD	ENSG00000112033
chr6	35428060	35428106	forward_readgroup_404160	10	+	453	5	7	4	0	0	0	0	UTR3	PPARD	ENSG00000112033
chr6	35428146	35428179	forward_readgroup_404161	6	+	214	1	3	1	0.157	0.001	0.173	0.176	UTR3	PPARD	ENSG00000112033
chr6	35458134	35458167	forward_readgroup_404164	6	+	194	7	2	4	0	0.013	0	0	intron	FANCE	ENSG00000112039
chr6	35459876	35459909	forward_readgroup_404165	54	+	1778	25	7	10	0	0.001	0	0	intron	FANCE	ENSG00000112039
chr6	35460117	35460152	forward_readgroup_404166	10	+	355	2	3	2	0.036	0.004	0.041	0.046	intron	FANCE	ENSG00000112039
chr6	35460833	35460862	forward_readgroup_404168	11	+	314	2	4	1	0.029	0	0.032	0.036	intron	FANCE	ENSG00000112039
chr6	35461362	35461400	forward_readgroup_404169	8	+	285	7	1	6	0	0.197	0	0	intron	FANCE	ENSG00000112039
chr6	35461401	35461415	forward_readgroup_404170	5	+	70	2	2	2	0.002	0.002	0.002	0.003	intron	FANCE	ENSG00000112039
chr6	35461485	35461515	forward_readgroup_404171	10	+	289	2	4	1	0.026	0	0.028	0.032	intron	FANCE	ENSG00000112039
chr6	35466509	35466535	forward_readgroup_404172	6	+	152	5	1	3	0	0.118	0	0	UTR3	FANCE	ENSG00000112039
chr6	35466544	35466577	forward_readgroup_404173	8	+	243	3	1	3	0.001	0.174	0.001	0.001	UTR3	FANCE	ENSG00000112039
chr6	35466729	35466742	forward_readgroup_404174	5	+	65	2	0	2	0.002	0.944	0.002	0.003	UTR3	FANCE	ENSG00000112039
chr6	35468533	35468583	forward_readgroup_404175	7	+	328	3	1	2	0.003	0.218	0.003	0.004	intron	RPL10A	ENSG00000198755
chr6	35468583	35468608	forward_readgroup_404176	7	+	181	5	1	4	0	0.137	0	0	intron	RPL10A	ENSG00000198755
chr6	35469381	35469431	forward_readgroup_404178	9	+	484	9	7	5	0	0	0	0	CDS	RPL10A	ENSG00000198755
chr6	35469475	35469504	forward_readgroup_404179	6	+	172	1	0	1	0.131	0.858	0.142	0.146	CDS	RPL10A	ENSG00000198755
chr6	35469603	35469624	forward_readgroup_404180	7	+	127	3	0	2	0	0.893	0	0	intron	RPL10A	ENSG00000198755
chr6	35469672	35469693	forward_readgroup_404181	7	+	144	2	0	1	0.007	0.88	0.008	0.009	intron	RPL10A	ENSG00000198755
chr6	35470233	35470283	forward_readgroup_404182	18	+	832	13	3	6	0	0.032	0	0	CDS	RPL10A	ENSG00000198755
chr6	35470301	35470348	forward_readgroup_404184	12	+	641	6	4	3	0	0.002	0	0	CDS	RPL10A	ENSG00000198755
chr6	35470400	35470413	forward_readgroup_404185	5	+	65	2	0	1	0.002	0.944	0.002	0.003	intron	RPL10A	ENSG00000198755
chr6	35470636	35470682	forward_readgroup_404186	13	+	499	6	0	6	0	0.642	0	0	CDS	RPL10A	ENSG00000198755
chr6	35473720	35473767	reverse_readgroup_367619	24	-	849	19	3	11	0	0.034	0	0	UTR3	TEAD3	ENSG00000007866
chr6	35473768	35473802	reverse_readgroup_367620	21	-	681	5	1	2	0	0.331	0	0	UTR3	TEAD3	ENSG00000007866
chr6	35473828	35473878	reverse_readgroup_367621	26	-	1029	23	5	8	0	0.002	0	0	UTR3	TEAD3	ENSG00000007866
chr6	35473878	35473907	reverse_readgroup_367622	16	-	403	7	1	5	0	0.25	0	0	UTR3	TEAD3	ENSG00000007866
chr6	35473920	35473970	reverse_readgroup_367623	20.5	-	836	17	6	5	0	0	0	0	UTR3	TEAD3	ENSG00000007866
chr6	35473970	35473981	reverse_readgroup_367624	8	-	92	5	0	3	0	0.921	0	0	UTR3	TEAD3	ENSG00000007866
chr6	35474007	35474046	reverse_readgroup_367625	47	-	1487	30	7	11	0	0	0	0	UTR3	TEAD3	ENSG00000007866
chr6	35476343	35476364	reverse_readgroup_367626	5	-	105	3	0	1	0	0.911	0	0	UTR3	TEAD3	ENSG00000007866
chr6	35484406	35484433	reverse_readgroup_367627	35	-	937	23	7	6	0	0	0	0	intron	TEAD3	ENSG00000007866
chr6	35492603	35492632	reverse_readgroup_367628	5	-	145	1	2	1	0.113	0.007	0.121	0.126	intron	TEAD3	ENSG00000007866
chr6	35573592	35573632	reverse_readgroup_367634	67	-	1816	38	20	8	0	0	0	0	UTR3	FKBP5	ENSG00000096060
chr6	35573635	35573666	reverse_readgroup_367635	42	-	1207	6	28	2	0.001	0	0.001	0.001	UTR3	FKBP5	ENSG00000096060
chr6	35573706	35573729	reverse_readgroup_367636	15	-	332	11	3	5	0	0.003	0	0	UTR3	FKBP5	ENSG00000096060
chr6	35573736	35573773	reverse_readgroup_367637	119	-	3483	83	27	12	0	0	0	0	UTR3	FKBP5	ENSG00000096060
chr6	35573814	35573850	reverse_readgroup_367638	19	-	556	12	5	3	0	0	0	0	UTR3	FKBP5	ENSG00000096060
chr6	35573866	35573911	reverse_readgroup_367639	13	-	599	5	2	3	0	0.083	0	0	UTR3	FKBP5	ENSG00000096060
chr6	35573944	35573959	reverse_readgroup_367640	6	-	87	2	0	1	0.003	0.926	0.003	0.004	UTR3	FKBP5	ENSG00000096060
chr6	35574080	35574130	reverse_readgroup_367641	215	-	6542	174	52	19	0	0	0	0	UTR3	FKBP5	ENSG00000096060
chr6	35574130	35574180	reverse_readgroup_367642	133.5	-	4486	93	27	15	0	0	0	0	UTR3	FKBP5	ENSG00000096060
chr6	35574180	35574192	reverse_readgroup_367643	9	-	105	2	0	2	0.004	0.911	0.004	0.005	UTR3	FKBP5	ENSG00000096060
chr6	35574202	35574252	reverse_readgroup_367644	543	-	19479	399	110	20	0	0	0	0	UTR3	FKBP5	ENSG00000096060
chr6	35574252	35574267	reverse_readgroup_367645	99	-	1049	40	26	4	0	0	0	0	UTR3	FKBP5	ENSG00000096060
chr6	35574281	35574327	reverse_readgroup_367646	19	-	1061	24	6	11	0	0	0	0	UTR3	FKBP5	ENSG00000096060
chr6	35574331	35574365	reverse_readgroup_367647	25	-	846	19	4	7	0	0.006	0	0	UTR3	FKBP5	ENSG00000096060
chr6	35574386	35574419	reverse_readgroup_367648	23	-	777	18	6	6	0	0	0	0	UTR3	FKBP5	ENSG00000096060
chr6	35574425	35574452	reverse_readgroup_367649	12	-	312	10	1	6	0	0.21	0	0	UTR3	FKBP5	ENSG00000096060
chr6	35574653	35574694	reverse_readgroup_367650	6	-	327	10	2	6	0	0.032	0	0	UTR3	FKBP5	ENSG00000096060
chr6	35574702	35574733	reverse_readgroup_367651	24	-	627	14	3	5	0	0.017	0	0	UTR3	FKBP5	ENSG00000096060
chr6	35574755	35574788	reverse_readgroup_367652	112	-	3100	64	10	12	0	0	0	0	UTR3	FKBP5	ENSG00000096060
chr6	35574802	35574828	reverse_readgroup_367653	6	-	153	6	0	6	0	0.873	0	0	UTR3	FKBP5	ENSG00000096060
chr6	35574840	35574890	reverse_readgroup_367654	25	-	1061	31	6	10	0	0	0	0	UTR3	FKBP5	ENSG00000096060
chr6	35574890	35574940	reverse_readgroup_367655	7	-	1249	15	9	8	0	0	0	0	UTR3	FKBP5	ENSG00000096060
chr6	35574940	35574990	reverse_readgroup_367656	33	-	1499	26	7	9	0	0	0	0	UTR3	FKBP5	ENSG00000096060
chr6	35574990	35575022	reverse_readgroup_367657	148	-	4336	142	25	12	0	0	0	0	UTR3	FKBP5	ENSG00000096060
chr6	35575058	35575096	reverse_readgroup_367658	20	-	730	20	1	10	0	0.339	0	0	UTR3	FKBP5	ENSG00000096060
chr6	35575114	35575164	reverse_readgroup_367659	36	-	1605	43	8	8	0	0	0	0	UTR3	FKBP5	ENSG00000096060
chr6	35575164	35575214	reverse_readgroup_367660	38	-	2207	22	20	7	0	0	0	0	UTR3	FKBP5	ENSG00000096060
chr6	35575214	35575235	reverse_readgroup_367661	38	-	765	29	3	5	0	0.027	0	0	UTR3	FKBP5	ENSG00000096060
chr6	35575316	35575348	reverse_readgroup_367662	21	-	649	18	2	5	0	0.094	0	0	UTR3	FKBP5	ENSG00000096060
chr6	35575380	35575409	reverse_readgroup_367663	6	-	174	1	2	1	0.133	0.01	0.143	0.147	UTR3	FKBP5	ENSG00000096060
chr6	35575414	35575440	reverse_readgroup_367664	25	-	646	18	2	8	0	0.093	0	0	UTR3	FKBP5	ENSG00000096060
chr6	35575491	35575518	reverse_readgroup_367665	5	-	147	4	0	2	0	0.877	0	0	UTR3	FKBP5	ENSG00000096060
chr6	35575541	35575569	reverse_readgroup_367666	9	-	232	3	0	2	0.001	0.814	0.001	0.001	UTR3	FKBP5	ENSG00000096060
chr6	35575627	35575650	reverse_readgroup_367667	5	-	125	2	3	2	0.006	0	0.006	0.007	UTR3	FKBP5	ENSG00000096060
chr6	35575681	35575695	reverse_readgroup_367668	5	-	70	1	0	1	0.059	0.94	0.06	0.066	UTR3	FKBP5	ENSG00000096060
chr6	35575766	35575804	reverse_readgroup_367669	11	-	370	7	3	5	0	0.004	0	0	UTR3	FKBP5	ENSG00000096060
chr6	35578814	35578837	reverse_readgroup_367670	8	-	181	4	0	2	0	0.851	0	0	intron	FKBP5	ENSG00000096060
chr6	35579600	35579630	reverse_readgroup_367671	8	-	235	8	0	6	0	0.811	0	0	intron	FKBP5	ENSG00000096060
chr6	35580098	35580123	reverse_readgroup_367672	5	-	125	3	0	3	0	0.895	0	0	CDS	FKBP5	ENSG00000096060
chr6	35583279	35583311	reverse_readgroup_367673	11	-	350	6	2	5	0	0.035	0	0	UTR3	FKBP5	ENSG00000096060
chr6	35585862	35585891	reverse_readgroup_367674	9	-	250	5	4	4	0	0	0	0	UTR3	FKBP5	ENSG00000096060
chr6	35585915	35585943	reverse_readgroup_367675	6	-	168	3	1	2	0	0.129	0	0	UTR3	FKBP5	ENSG00000096060
chr6	35592970	35592994	reverse_readgroup_367677	6	-	144	4	0	1	0	0.88	0	0	intron	FKBP5	ENSG00000096060
chr6	35600114	35600145	reverse_readgroup_367678	5	-	155	4	1	2	0	0.12	0	0	intron	FKBP5	ENSG00000096060
chr6	35611952	35611980	reverse_readgroup_367680	9	-	244	8	1	6	0	0.175	0	0	intron	FKBP5	ENSG00000096060
chr6	35614287	35614337	reverse_readgroup_367681	9	-	469	6	5	3	0	0	0	0	intron	FKBP5	ENSG00000096060
chr6	35614337	35614349	reverse_readgroup_367682	11	-	122	1	1	1	0.097	0.097	0.103	0.109	intron	FKBP5	ENSG00000096060
chr6	35614475	35614504	reverse_readgroup_367683	5	-	145	4	3	2	0	0	0	0	intron	FKBP5	ENSG00000096060
chr6	35615451	35615481	reverse_readgroup_367684	5	-	150	1	3	1	0.117	0	0.125	0.13	intron	FKBP5	ENSG00000096060
chr6	35615537	35615568	reverse_readgroup_367685	6	-	186	7	0	5	0	0.848	0	0	intron	FKBP5	ENSG00000096060
chr6	35620152	35620178	reverse_readgroup_367686	6	-	156	5	0	1	0	0.87	0	0	CDS	FKBP5	ENSG00000096060
chr6	35620230	35620259	reverse_readgroup_367687	7	-	210	4	2	2	0	0.014	0	0	CDS	FKBP5	ENSG00000096060
chr6	35623308	35623335	reverse_readgroup_367688	6	-	160	8	0	6	0	0.867	0	0	intron	FKBP5	ENSG00000096060
chr6	35633007	35633019	reverse_readgroup_367692	5	-	60	4	2	1	0	0.001	0	0	intron	FKBP5	ENSG00000096060
chr6	35634057	35634095	reverse_readgroup_367693	6	-	224	4	2	3	0	0.016	0	0	intron	FKBP5	ENSG00000096060
chr6	35639371	35639398	reverse_readgroup_367695	15	-	403	11	0	9	0	0.699	0	0	intron	FKBP5	ENSG00000096060
chr6	35641326	35641345	reverse_readgroup_367696	5	-	95	3	0	3	0	0.919	0	0	intron	FKBP5	ENSG00000096060
chr6	35644951	35644976	reverse_readgroup_367697	5	-	125	4	0	2	0	0.895	0	0	intron	FKBP5	ENSG00000096060
chr6	35645119	35645149	reverse_readgroup_367698	5	-	150	5	0	3	0	0.875	0	0	intron	FKBP5	ENSG00000096060
chr6	35646233	35646264	reverse_readgroup_367699	15	-	433	8	3	7	0	0.006	0	0	intron	FKBP5	ENSG00000096060
chr6	35649426	35649465	reverse_readgroup_367700	6	-	265	4	4	2	0	0	0	0	intron	FKBP5	ENSG00000096060
chr6	35653000	35653027	reverse_readgroup_367701	11	-	293	7	1	5	0	0.201	0	0	intron	FKBP5	ENSG00000096060
chr6	35654215	35654242	reverse_readgroup_367702	5	-	135	4	0	3	0	0.887	0	0	intron	FKBP5	ENSG00000096060
chr6	35654373	35654400	reverse_readgroup_367703	5	-	135	3	1	2	0	0.106	0	0	intron	FKBP5	ENSG00000096060
chr6	35655165	35655200	reverse_readgroup_367704	5	-	175	3	1	2	0.001	0.133	0.001	0.001	intron	FKBP5	ENSG00000096060
chr6	35656409	35656424	reverse_readgroup_367706	5	-	75	5	1	2	0	0.062	0	0	intron	FKBP5	ENSG00000096060
chr6	35662643	35662673	reverse_readgroup_367707	5	-	150	4	2	3	0	0.008	0	0	intron	FKBP5	ENSG00000096060
chr6	35662932	35662960	reverse_readgroup_367708	12	-	327	11	2	5	0	0.032	0	0	intron	FKBP5	ENSG00000096060
chr6	35663120	35663141	reverse_readgroup_367709	6	-	126	4	1	3	0	0.1	0	0	intron	FKBP5	ENSG00000096060
chr6	35666464	35666495	reverse_readgroup_367710	13	-	390	10	1	6	0	0.245	0	0	intron	FKBP5	ENSG00000096060
chr6	35666507	35666534	reverse_readgroup_367711	6	-	162	9	2	3	0	0.009	0	0	intron	FKBP5	ENSG00000096060
chr6	35668451	35668477	reverse_readgroup_367712	8	-	208	6	0	4	0	0.831	0	0	intron	FKBP5	ENSG00000096060
chr6	35670077	35670115	reverse_readgroup_367713	19	-	660	12	2	10	0	0.096	0	0	intron	FKBP5	ENSG00000096060
chr6	35670267	35670301	reverse_readgroup_367714	24	-	795	20	1	11	0	0.349	0	0	intron	FKBP5	ENSG00000096060
chr6	35671388	35671416	reverse_readgroup_367715	13	-	351	6	0	5	0	0.732	0	0	intron	FKBP5	ENSG00000096060
chr6	35671490	35671512	reverse_readgroup_367716	5	-	110	1	0	1	0.089	0.907	0.093	0.099	intron	FKBP5	ENSG00000096060
chr6	35672187	35672217	reverse_readgroup_367717	5	-	150	1	1	1	0.117	0.117	0.125	0.13	intron	FKBP5	ENSG00000096060
chr6	35672250	35672279	reverse_readgroup_367718	16	-	450	5	0	4	0	0.67	0	0	intron	FKBP5	ENSG00000096060
chr6	35672405	35672435	reverse_readgroup_367719	5	-	150	3	0	3	0	0.875	0	0	intron	FKBP5	ENSG00000096060
chr6	35673732	35673757	reverse_readgroup_367720	7	-	175	6	0	5	0	0.856	0	0	intron	FKBP5	ENSG00000096060
chr6	35675890	35675908	reverse_readgroup_367721	6	-	108	1	1	1	0.087	0.087	0.092	0.098	intron	FKBP5	ENSG00000096060
chr6	35675940	35675962	reverse_readgroup_367722	5	-	110	6	0	5	0	0.907	0	0	intron	FKBP5	ENSG00000096060
chr6	35676004	35676035	reverse_readgroup_367723	13	-	385	8	6	4	0	0	0	0	intron	FKBP5	ENSG00000096060
chr6	35676036	35676066	reverse_readgroup_367724	19.5	-	540	15	5	7	0	0	0	0	intron	FKBP5	ENSG00000096060
chr6	35676168	35676198	reverse_readgroup_367725	16	-	506	16	2	8	0	0.065	0	0	intron	FKBP5	ENSG00000096060
chr6	35677776	35677805	reverse_readgroup_367726	5	-	145	1	1	1	0.113	0.113	0.121	0.126	intron	FKBP5	ENSG00000096060
chr6	35677995	35678019	reverse_readgroup_367727	7	-	168	3	0	2	0	0.861	0	0	intron	FKBP5	ENSG00000096060
chr6	35679115	35679144	reverse_readgroup_367728	5	-	173	4	1	2	0	0.132	0	0	intron	FKBP5	ENSG00000096060
chr6	35680548	35680584	reverse_readgroup_367729	12	-	404	5	2	3	0	0.045	0	0	intron	FKBP5	ENSG00000096060
chr6	35681216	35681240	reverse_readgroup_367730	5	-	120	5	0	4	0	0.899	0	0	intron	FKBP5	ENSG00000096060
chr6	35681790	35681828	reverse_readgroup_367731	12	-	453	10	0	8	0	0.668	0	0	intron	FKBP5	ENSG00000096060
chr6	35681950	35681985	reverse_readgroup_367732	14	-	485	7	3	4	0	0.009	0	0	intron	FKBP5	ENSG00000096060
chr6	35682250	35682283	reverse_readgroup_367733	6	-	214	5	1	1	0	0.157	0	0	intron	FKBP5	ENSG00000096060
chr6	35683046	35683067	reverse_readgroup_367734	5	-	105	2	4	1	0.004	0	0.004	0.005	intron	FKBP5	ENSG00000096060
chr6	35684581	35684610	reverse_readgroup_367735	6	-	174	4	1	3	0	0.133	0	0	intron	FKBP5	ENSG00000096060
chr6	35686218	35686248	reverse_readgroup_367736	36	-	1078	24	3	8	0	0.056	0	0	intron	FKBP5	ENSG00000096060
chr6	35686407	35686429	reverse_readgroup_367737	5	-	110	1	2	1	0.089	0.004	0.093	0.099	intron	FKBP5	ENSG00000096060
chr6	35686462	35686495	reverse_readgroup_367738	18	-	579	14	3	10	0	0.014	0	0	intron	FKBP5	ENSG00000096060
chr6	35686505	35686539	reverse_readgroup_367739	42	-	1299	29	5	13	0	0.005	0	0	intron	FKBP5	ENSG00000096060
chr6	35686839	35686869	reverse_readgroup_367740	6	-	175	3	1	3	0.001	0.133	0.001	0.001	intron	FKBP5	ENSG00000096060
chr6	35686990	35687017	reverse_readgroup_367741	20	-	532	7	0	5	0	0.623	0	0	intron	FKBP5	ENSG00000096060
chr6	35833029	35833061	reverse_readgroup_367749	11	-	348	8	5	5	0	0	0	0	UTR3	SRPK1	ENSG00000096063
chr6	35833083	35833121	reverse_readgroup_367750	33	-	1040	28	3	10	0	0.052	0	0	UTR3	SRPK1	ENSG00000096063
chr6	35833195	35833231	reverse_readgroup_367751	34	-	1078	28	6	8	0	0	0	0	UTR3	SRPK1	ENSG00000096063
chr6	35833266	35833309	reverse_readgroup_367752	16	-	641	9	4	6	0	0.002	0	0	UTR3	SRPK1	ENSG00000096063
chr6	35833426	35833457	reverse_readgroup_367754	137	-	4268	69	47	10	0	0	0	0	UTR3	SRPK1	ENSG00000096063
chr6	35833491	35833541	reverse_readgroup_367755	13	-	881	7	5	5	0	0.001	0	0	UTR3	SRPK1	ENSG00000096063
chr6	35833541	35833556	reverse_readgroup_367756	8	-	208	14	3	2	0	0.001	0	0	UTR3	SRPK1	ENSG00000096063
chr6	35833565	35833615	reverse_readgroup_367757	14	-	728	15	2	8	0	0.11	0	0	UTR3	SRPK1	ENSG00000096063
chr6	35833615	35833665	reverse_readgroup_367758	15	-	756	18	5	7	0	0.001	0	0	UTR3	SRPK1	ENSG00000096063
chr6	35833665	35833706	reverse_readgroup_367759	126	-	4064	92	26	12	0	0	0	0	UTR3	SRPK1	ENSG00000096063
chr6	35833719	35833756	reverse_readgroup_367760	13	-	459	8	3	5	0	0.008	0	0	UTR3	SRPK1	ENSG00000096063
chr6	35833764	35833796	reverse_readgroup_367761	26	-	718	16	5	7	0	0	0	0	UTR3	SRPK1	ENSG00000096063
chr6	35833841	35833890	reverse_readgroup_367762	12	-	601	12	4	6	0	0.002	0	0	UTR3	SRPK1	ENSG00000096063
chr6	35833906	35833938	reverse_readgroup_367763	18	-	523	12	4	4	0	0.001	0	0	UTR3	SRPK1	ENSG00000096063
chr6	35833963	35833989	reverse_readgroup_367764	6	-	155	3	1	2	0	0.12	0	0	UTR3	SRPK1	ENSG00000096063
chr6	35834072	35834122	reverse_readgroup_367765	28	-	1206	26	8	13	0	0	0	0	UTR3	SRPK1	ENSG00000096063
chr6	35834122	35834145	reverse_readgroup_367766	9	-	284	9	2	6	0	0.025	0	0	UTR3	SRPK1	ENSG00000096063
chr6	35834184	35834234	reverse_readgroup_367767	1129.5	-	40551	144	476	11	0	0	0	0	UTR3	SRPK1	ENSG00000096063
chr6	35834234	35834284	reverse_readgroup_367768	139	-	5554	167	18	19	0	0	0	0	UTR3	SRPK1	ENSG00000096063
chr6	35834298	35834348	reverse_readgroup_367769	558.5	-	16304	489	41	15	0	0	0	0	UTR3	SRPK1	ENSG00000096063
chr6	35834348	35834382	reverse_readgroup_367770	40	-	1091	18	13	7	0	0	0	0	UTR3	SRPK1	ENSG00000096063
chr6	35834390	35834419	reverse_readgroup_367771	7	-	251	5	1	4	0	0.179	0	0	UTR3	SRPK1	ENSG00000096063
chr6	35834430	35834480	reverse_readgroup_367772	20	-	1224	14	5	4	0	0.004	0	0	UTR3	SRPK1	ENSG00000096063
chr6	35834480	35834505	reverse_readgroup_367773	60	-	1214	40	5	7	0	0.004	0	0	UTR3	SRPK1	ENSG00000096063
chr6	35834526	35834576	reverse_readgroup_367774	76.5	-	2579	58	17	14	0	0	0	0	UTR3	SRPK1	ENSG00000096063
chr6	35834576	35834611	reverse_readgroup_367775	37	-	1114	23	1	8	0	0.368	0	0	UTR3	SRPK1	ENSG00000096063
chr6	35834624	35834660	reverse_readgroup_367776	7	-	236	8	0	5	0	0.811	0	0	UTR3	SRPK1	ENSG00000096063
chr6	35834667	35834717	reverse_readgroup_367777	142.5	-	5621	136	27	17	0	0	0	0	UTR3	SRPK1	ENSG00000096063
chr6	35834717	35834761	reverse_readgroup_367778	112	-	2933	67	24	12	0	0	0	0	UTR3	SRPK1	ENSG00000096063
chr6	35834778	35834793	reverse_readgroup_367779	5	-	75	1	0	1	0.062	0.935	0.065	0.071	UTR3	SRPK1	ENSG00000096063
chr6	35834812	35834841	reverse_readgroup_367780	22	-	650	15	3	4	0	0.018	0	0	UTR3	SRPK1	ENSG00000096063
chr6	35834844	35834894	reverse_readgroup_367781	57.5	-	1856	7	4	5	0.001	0.059	0.002	0.003	UTR3	SRPK1	ENSG00000096063
chr6	35834922	35834964	reverse_readgroup_367782	38	-	1514	29	11	13	0	0	0	0	UTR3	SRPK1	ENSG00000096063
chr6	35834988	35835038	reverse_readgroup_367783	75	-	3075	63	12	17	0	0	0	0	UTR3	SRPK1	ENSG00000096063
chr6	35835038	35835050	reverse_readgroup_367784	12	-	147	2	1	2	0.008	0.115	0.008	0.009	UTR3	SRPK1	ENSG00000096063
chr6	35835075	35835104	reverse_readgroup_367785	8	-	249	8	2	4	0	0.02	0	0	UTR3	SRPK1	ENSG00000096063
chr6	35835152	35835202	reverse_readgroup_367786	20	-	2195	36	14	13	0	0	0	0	UTR3	SRPK1	ENSG00000096063
chr6	35835202	35835252	reverse_readgroup_367787	95	-	5951	83	57	15	0	0	0	0	UTR3	SRPK1	ENSG00000096063
chr6	35835252	35835302	reverse_readgroup_367788	66	-	2563	43	20	6	0	0	0	0	UTR3	SRPK1	ENSG00000096063
chr6	35835302	35835331	reverse_readgroup_367789	39	-	1053	26	10	7	0	0	0	0	UTR3	SRPK1	ENSG00000096063
chr6	35835356	35835378	reverse_readgroup_367790	5	-	116	3	0	2	0	0.902	0	0	CDS	SRPK1	ENSG00000096063
chr6	35835434	35835455	reverse_readgroup_367791	5	-	105	2	0	1	0.004	0.911	0.004	0.005	CDS	SRPK1	ENSG00000096063
chr6	35835686	35835709	reverse_readgroup_367792	5	-	115	4	1	3	0	0.092	0	0	intron	SRPK1	ENSG00000096063
chr6	35836263	35836309	reverse_readgroup_367793	88	-	3596	15	24	8	0	0	0	0	intron	SRPK1	ENSG00000096063
chr6	35836925	35836956	reverse_readgroup_367795	12	-	364	5	6	3	0	0	0	0	intron	SRPK1	ENSG00000096063
chr6	35837430	35837458	reverse_readgroup_367796	5	-	140	3	2	2	0	0.007	0	0	intron	SRPK1	ENSG00000096063
chr6	35837603	35837636	reverse_readgroup_367797	11	-	371	1	4	1	0.237	0	0.281	0.283	intron	SRPK1	ENSG00000096063
chr6	35838375	35838415	reverse_readgroup_367798	8	-	311	6	2	4	0	0.029	0	0	CDS	SRPK1	ENSG00000096063
chr6	35838789	35838821	reverse_readgroup_367799	8	-	230	5	1	3	0	0.167	0	0	intron	SRPK1	ENSG00000096063
chr6	35839311	35839344	reverse_readgroup_367800	18	-	572	9	3	4	0	0.013	0	0	intron	SRPK1	ENSG00000096063
chr6	35840195	35840222	reverse_readgroup_367801	7	-	167	6	0	4	0	0.862	0	0	intron	SRPK1	ENSG00000096063
chr6	35840618	35840643	reverse_readgroup_367802	12	-	280	6	0	4	0	0.78	0	0	intron	SRPK1	ENSG00000096063
chr6	35840858	35840890	reverse_readgroup_367803	19	-	601	16	3	9	0	0.015	0	0	intron	SRPK1	ENSG00000096063
chr6	35840966	35840977	reverse_readgroup_367804	5	-	55	3	0	3	0	0.952	0	0	intron	SRPK1	ENSG00000096063
chr6	35841038	35841079	reverse_readgroup_367805	53	-	1854	27	12	10	0	0	0	0	intron	SRPK1	ENSG00000096063
chr6	35841127	35841160	reverse_readgroup_367806	6	-	218	5	1	3	0	0.16	0	0	intron	SRPK1	ENSG00000096063
chr6	35841182	35841200	reverse_readgroup_367807	6	-	108	3	3	2	0	0	0	0	intron	SRPK1	ENSG00000096063
chr6	35841290	35841305	reverse_readgroup_367808	5	-	75	2	1	1	0.002	0.062	0.002	0.003	intron	SRPK1	ENSG00000096063
chr6	35841329	35841354	reverse_readgroup_367810	7	-	163	5	0	4	0	0.865	0	0	intron	SRPK1	ENSG00000096063
chr6	35841454	35841483	reverse_readgroup_367811	7	-	214	6	0	2	0	0.827	0	0	intron	SRPK1	ENSG00000096063
chr6	35842049	35842076	reverse_readgroup_367812	9	-	238	3	6	2	0.001	0	0.001	0.001	intron	SRPK1	ENSG00000096063
chr6	35842108	35842134	reverse_readgroup_367813	15	-	383	13	0	8	0	0.711	0	0	intron	SRPK1	ENSG00000096063
chr6	35842143	35842193	reverse_readgroup_367814	9	-	392	10	2	4	0	0.043	0	0	intron	SRPK1	ENSG00000096063
chr6	35842258	35842296	reverse_readgroup_367815	7	-	258	6	2	3	0	0.021	0	0	intron	SRPK1	ENSG00000096063
chr6	35842465	35842500	reverse_readgroup_367816	7	-	231	3	7	2	0.001	0	0.001	0.001	intron	SRPK1	ENSG00000096063
chr6	35842544	35842563	reverse_readgroup_367817	5	-	95	3	2	3	0	0.003	0	0	CDS	SRPK1	ENSG00000096063
chr6	35842829	35842874	reverse_readgroup_367818	56	-	1935	24	4	8	0	0.065	0	0	intron	SRPK1	ENSG00000096063
chr6	35843419	35843443	reverse_readgroup_367819	5	-	120	5	1	2	0	0.096	0	0	intron	SRPK1	ENSG00000096063
chr6	35843770	35843794	reverse_readgroup_367820	7	-	167	3	2	2	0	0.01	0	0	intron	SRPK1	ENSG00000096063
chr6	35844325	35844357	reverse_readgroup_367821	5	-	160	5	0	3	0	0.867	0	0	intron	SRPK1	ENSG00000096063
chr6	35844831	35844862	reverse_readgroup_367822	6	-	177	3	1	2	0.001	0.135	0.001	0.001	intron	SRPK1	ENSG00000096063
chr6	35845110	35845141	reverse_readgroup_367823	6	-	174	1	1	1	0.133	0.133	0.143	0.147	intron	SRPK1	ENSG00000096063
chr6	35845172	35845219	reverse_readgroup_367824	99	-	2892	68	10	16	0	0	0	0	intron	SRPK1	ENSG00000096063
chr6	35845774	35845800	reverse_readgroup_367825	6	-	155	5	1	2	0	0.12	0	0	intron	SRPK1	ENSG00000096063
chr6	35845914	35845946	reverse_readgroup_367826	26	-	825	15	7	5	0	0	0	0	intron	SRPK1	ENSG00000096063
chr6	35846112	35846144	reverse_readgroup_367827	6	-	183	5	1	2	0	0.138	0	0	intron	SRPK1	ENSG00000096063
chr6	35846276	35846310	reverse_readgroup_367828	8	-	271	8	0	6	0	0.786	0	0	intron	SRPK1	ENSG00000096063
chr6	35846405	35846434	reverse_readgroup_367829	12	-	343	2	9	1	0.034	0	0.038	0.043	intron	SRPK1	ENSG00000096063
chr6	35846582	35846606	reverse_readgroup_367830	5	-	120	4	1	2	0	0.096	0	0	intron	SRPK1	ENSG00000096063
chr6	35846671	35846705	reverse_readgroup_367831	10	-	352	6	0	4	0	0.731	0	0	intron	SRPK1	ENSG00000096063
chr6	35846752	35846795	reverse_readgroup_367832	5	-	270	6	3	4	0	0.002	0	0	intron	SRPK1	ENSG00000096063
chr6	35846901	35846932	reverse_readgroup_367833	28	-	847	19	8	6	0	0	0	0	intron	SRPK1	ENSG00000096063
chr6	35847007	35847034	reverse_readgroup_367834	7	-	188	5	1	3	0	0.141	0	0	intron	SRPK1	ENSG00000096063
chr6	35848672	35848698	reverse_readgroup_367835	7	-	179	2	2	2	0.011	0.011	0.011	0.013	intron	SRPK1	ENSG00000096063
chr6	35848712	35848743	reverse_readgroup_367836	17	-	526	12	4	3	0	0.001	0	0	intron	SRPK1	ENSG00000096063
chr6	35848772	35848806	reverse_readgroup_367837	6	-	219	5	1	4	0	0.16	0	0	intron	SRPK1	ENSG00000096063
chr6	35848810	35848825	reverse_readgroup_367838	6	-	88	1	1	1	0.072	0.072	0.075	0.081	intron	SRPK1	ENSG00000096063
chr6	35848930	35848960	reverse_readgroup_367839	13	-	396	2	3	1	0.044	0.005	0.049	0.055	intron	SRPK1	ENSG00000096063
chr6	35849052	35849102	reverse_readgroup_367840	13	-	1665	29	9	13	0	0	0	0	intron	SRPK1	ENSG00000096063
chr6	35849102	35849123	reverse_readgroup_367841	60	-	1188	34	7	10	0	0	0	0	intron	SRPK1	ENSG00000096063
chr6	35849329	35849360	reverse_readgroup_367842	7	-	217	5	0	3	0	0.824	0	0	intron	SRPK1	ENSG00000096063
chr6	35849755	35849805	reverse_readgroup_367843	7.5	-	534	6	23	4	0	0	0	0	intron	SRPK1	ENSG00000096063
chr6	35849923	35849950	reverse_readgroup_367844	7	-	186	4	2	2	0	0.012	0	0	intron	SRPK1	ENSG00000096063
chr6	35850068	35850113	reverse_readgroup_367845	6	-	331	8	11	5	0	0	0	0	intron	SRPK1	ENSG00000096063
chr6	35850210	35850240	reverse_readgroup_367846	6.5	-	188	4	2	2	0	0.012	0	0	intron	SRPK1	ENSG00000096063
chr6	35850297	35850337	reverse_readgroup_367847	8	-	391	7	3	3	0	0.005	0	0	intron	SRPK1	ENSG00000096063
chr6	35850343	35850369	reverse_readgroup_367848	6	-	152	4	1	2	0	0.118	0	0	intron	SRPK1	ENSG00000096063
chr6	35850682	35850712	reverse_readgroup_367849	8	-	244	7	1	3	0	0.175	0	0	intron	SRPK1	ENSG00000096063
chr6	35850792	35850822	reverse_readgroup_367850	81	-	2411	64	10	12	0	0	0	0	intron	SRPK1	ENSG00000096063
chr6	35850835	35850867	reverse_readgroup_367851	7	-	198	5	4	2	0	0	0	0	intron	SRPK1	ENSG00000096063
chr6	35850877	35850909	reverse_readgroup_367852	7	-	228	3	4	2	0.001	0	0.001	0.001	intron	SRPK1	ENSG00000096063
chr6	35850935	35850985	reverse_readgroup_367853	36	-	1841	22	14	14	0	0	0	0	intron	SRPK1	ENSG00000096063
chr6	35850985	35851015	reverse_readgroup_367854	41.5	-	1123	20	44	8	0	0	0	0	intron	SRPK1	ENSG00000096063
chr6	35851036	35851068	reverse_readgroup_367855	12	-	378	7	5	4	0	0	0	0	intron	SRPK1	ENSG00000096063
chr6	35851074	35851093	reverse_readgroup_367856	5	-	95	3	1	2	0	0.078	0	0	intron	SRPK1	ENSG00000096063
chr6	35851098	35851124	reverse_readgroup_367857	6	-	147	4	0	2	0	0.877	0	0	intron	SRPK1	ENSG00000096063
chr6	35851135	35851155	reverse_readgroup_367858	5	-	100	1	0	1	0.081	0.915	0.085	0.091	intron	SRPK1	ENSG00000096063
chr6	35851532	35851568	reverse_readgroup_367859	16	-	540	13	2	7	0	0.071	0	0	intron	SRPK1	ENSG00000096063
chr6	35851587	35851619	reverse_readgroup_367860	13	-	354	7	2	4	0	0.036	0	0	intron	SRPK1	ENSG00000096063
chr6	35851722	35851753	reverse_readgroup_367861	18	-	558	13	5	7	0	0	0	0	intron	SRPK1	ENSG00000096063
chr6	35851776	35851807	reverse_readgroup_367862	19	-	610	13	3	8	0	0.015	0	0	intron	SRPK1	ENSG00000096063
chr6	35852096	35852118	reverse_readgroup_367864	5	-	110	2	2	2	0.004	0.004	0.004	0.005	intron	SRPK1	ENSG00000096063
chr6	35852225	35852251	reverse_readgroup_367865	5	-	130	3	1	2	0	0.103	0	0	intron	SRPK1	ENSG00000096063
chr6	35852463	35852488	reverse_readgroup_367866	20	-	498	14	1	7	0	0.284	0	0	intron	SRPK1	ENSG00000096063
chr6	35852660	35852692	reverse_readgroup_367867	53	-	1666	40	8	9	0	0	0	0	intron	SRPK1	ENSG00000096063
chr6	35852713	35852746	reverse_readgroup_367868	32	-	1037	22	4	6	0	0.012	0	0	intron	SRPK1	ENSG00000096063
chr6	35853122	35853149	reverse_readgroup_367869	9	-	236	2	5	1	0.018	0	0.019	0.022	intron	SRPK1	ENSG00000096063
chr6	35853194	35853224	reverse_readgroup_367870	7	-	210	3	0	2	0.001	0.83	0.001	0.001	intron	SRPK1	ENSG00000096063
chr6	35853297	35853328	reverse_readgroup_367871	5	-	155	3	3	2	0	0	0	0	intron	SRPK1	ENSG00000096063
chr6	35853341	35853374	reverse_readgroup_367872	11	-	362	4	2	3	0	0.038	0	0	intron	SRPK1	ENSG00000096063
chr6	35854903	35854938	reverse_readgroup_367873	8	-	271	1	2	1	0.189	0.023	0.214	0.217	intron	SRPK1	ENSG00000096063
chr6	35855567	35855608	reverse_readgroup_367874	12	-	398	7	2	4	0	0.044	0	0	intron	SRPK1	ENSG00000096063
chr6	35855676	35855700	reverse_readgroup_367875	5	-	120	2	1	2	0.005	0.096	0.005	0.006	intron	SRPK1	ENSG00000096063
chr6	35855725	35855755	reverse_readgroup_367876	5	-	150	4	2	3	0	0.008	0	0	intron	SRPK1	ENSG00000096063
chr6	35856660	35856703	reverse_readgroup_367877	25	-	1019	22	1	10	0	0.366	0	0	intron	SRPK1	ENSG00000096063
chr6	35856733	35856762	reverse_readgroup_367878	7	-	201	2	2	2	0.013	0.013	0.014	0.016	intron	SRPK1	ENSG00000096063
chr6	35856813	35856842	reverse_readgroup_367879	6	-	205	4	0	3	0	0.833	0	0	intron	SRPK1	ENSG00000096063
chr6	35857286	35857335	reverse_readgroup_367880	6	-	356	15	3	7	0	0.004	0	0	UTR3	SRPK1	ENSG00000096063
chr6	35858652	35858678	reverse_readgroup_367881	13	-	328	4	12	3	0	0	0	0	intron	SRPK1	ENSG00000096063
chr6	35858802	35858833	reverse_readgroup_367882	18	-	523	19	1	8	0	0.292	0	0	intron	SRPK1	ENSG00000096063
chr6	35858975	35859007	reverse_readgroup_367883	14	-	446	8	3	5	0	0.007	0	0	intron	SRPK1	ENSG00000096063
chr6	35859106	35859117	reverse_readgroup_367884	6	-	65	3	0	3	0	0.944	0	0	intron	SRPK1	ENSG00000096063
chr6	35859118	35859136	reverse_readgroup_367885	6	-	108	2	0	2	0.004	0.908	0.004	0.005	intron	SRPK1	ENSG00000096063
chr6	35859255	35859286	reverse_readgroup_367886	38	-	1173	34	4	9	0	0.017	0	0	intron	SRPK1	ENSG00000096063
chr6	35860359	35860389	reverse_readgroup_367887	9	-	257	5	1	5	0	0.182	0	0	intron	SRPK1	ENSG00000096063
chr6	35861282	35861298	reverse_readgroup_367888	5	-	80	2	0	1	0.002	0.931	0.002	0.003	intron	SRPK1	ENSG00000096063
chr6	35863018	35863040	reverse_readgroup_367889	6	-	132	1	0	1	0.104	0.889	0.111	0.116	intron	SRPK1	ENSG00000096063
chr6	35863149	35863183	reverse_readgroup_367890	9	-	306	5	1	4	0	0.207	0	0	intron	SRPK1	ENSG00000096063
chr6	35863280	35863311	reverse_readgroup_367891	9	-	279	5	0	4	0	0.78	0	0	intron	SRPK1	ENSG00000096063
chr6	35863526	35863560	reverse_readgroup_367892	22	-	679	9	12	6	0	0	0	0	intron	SRPK1	ENSG00000096063
chr6	35863564	35863611	reverse_readgroup_367893	5	-	290	6	1	3	0	0.199	0	0	intron	SRPK1	ENSG00000096063
chr6	35864293	35864328	reverse_readgroup_367894	6	-	210	5	1	3	0	0.155	0	0	intron	SRPK1	ENSG00000096063
chr6	35864896	35864908	reverse_readgroup_367895	21	-	260	1	0	1	0.184	0.794	0.206	0.209	intron	SRPK1	ENSG00000096063
chr6	35864909	35864925	reverse_readgroup_367896	23	-	367	1	0	1	0.236	0.721	0.279	0.281	intron	SRPK1	ENSG00000096063
chr6	35865045	35865076	reverse_readgroup_367897	9	-	267	12	0	3	0	0.789	0	0	intron	SRPK1	ENSG00000096063
chr6	35865138	35865172	reverse_readgroup_367898	8	-	266	6	0	6	0	0.789	0	0	intron	SRPK1	ENSG00000096063
chr6	35866212	35866239	reverse_readgroup_367900	5	-	135	3	1	2	0	0.106	0	0	intron	SRPK1	ENSG00000096063
chr6	35868650	35868682	reverse_readgroup_367901	5	-	160	4	0	2	0	0.867	0	0	intron	SRPK1	ENSG00000096063
chr6	35868698	35868730	reverse_readgroup_367902	31	-	975	22	5	12	0	0.002	0	0	intron	SRPK1	ENSG00000096063
chr6	35869059	35869083	reverse_readgroup_367903	5	-	131	3	1	2	0	0.104	0	0	UTR3	SRPK1	ENSG00000096063
chr6	35869791	35869815	reverse_readgroup_367905	6	-	136	3	1	2	0	0.107	0	0	CDS	SRPK1	ENSG00000096063
chr6	35870120	35870150	reverse_readgroup_367906	5	-	150	2	1	1	0.008	0.117	0.008	0.009	intron	SRPK1	ENSG00000096063
chr6	35870164	35870204	reverse_readgroup_367907	13	-	508	13	3	7	0	0.01	0	0	intron	SRPK1	ENSG00000096063
chr6	35870296	35870327	reverse_readgroup_367908	9	-	255	7	1	3	0	0.181	0	0	CDS	SRPK1	ENSG00000096063
chr6	35871123	35871154	reverse_readgroup_367909	26	-	804	21	0	10	0	0.489	0	0	intron	SRPK1	ENSG00000096063
chr6	35871159	35871209	reverse_readgroup_367910	9	-	378	9	4	7	0	0	0	0	intron	SRPK1	ENSG00000096063
chr6	35871614	35871641	reverse_readgroup_367911	8	-	207	6	0	3	0	0.832	0	0	intron	SRPK1	ENSG00000096063
chr6	35871731	35871757	reverse_readgroup_367912	7	-	181	1	1	1	0.137	0.137	0.149	0.153	intron	SRPK1	ENSG00000096063
chr6	35871992	35872024	reverse_readgroup_367913	7	-	210	4	3	3	0	0.001	0	0	intron	SRPK1	ENSG00000096063
chr6	35872111	35872138	reverse_readgroup_367915	11	-	294	7	0	5	0	0.77	0	0	intron	SRPK1	ENSG00000096063
chr6	35872197	35872224	reverse_readgroup_367916	6	-	184	6	1	3	0	0.139	0	0	intron	SRPK1	ENSG00000096063
chr6	35872445	35872488	reverse_readgroup_367917	8	-	328	6	3	4	0	0.003	0	0	intron	SRPK1	ENSG00000096063
chr6	35872517	35872544	reverse_readgroup_367918	12	-	332	12	0	4	0	0.744	0	0	intron	SRPK1	ENSG00000096063
chr6	35872676	35872690	reverse_readgroup_367919	5	-	70	4	0	3	0	0.94	0	0	CDS	SRPK1	ENSG00000096063
chr6	35872695	35872725	reverse_readgroup_367920	15	-	417	6	2	4	0	0.047	0	0	CDS	SRPK1	ENSG00000096063
chr6	35872803	35872831	reverse_readgroup_367921	31	-	867	8	0	5	0	0.462	0	0	intron	SRPK1	ENSG00000096063
chr6	35872909	35872935	reverse_readgroup_367922	10	-	268	3	4	2	0.002	0	0.002	0.003	intron	SRPK1	ENSG00000096063
chr6	35873253	35873280	reverse_readgroup_367924	6	-	162	4	1	2	0	0.125	0	0	intron	SRPK1	ENSG00000096063
chr6	35873445	35873484	reverse_readgroup_367926	41	-	1248	24	11	11	0	0	0	0	intron	SRPK1	ENSG00000096063
chr6	35874259	35874309	reverse_readgroup_367927	30	-	1816	36	4	13	0	0.056	0	0	CDS	SRPK1	ENSG00000096063
chr6	35874309	35874327	reverse_readgroup_367928	5	-	109	5	0	4	0	0.908	0	0	CDS	SRPK1	ENSG00000096063
chr6	35874339	35874366	reverse_readgroup_367929	24	-	642	13	5	6	0	0	0	0	intron	SRPK1	ENSG00000096063
chr6	35874408	35874434	reverse_readgroup_367930	8	-	201	6	1	4	0	0.15	0	0	intron	SRPK1	ENSG00000096063
chr6	35874458	35874479	reverse_readgroup_367931	6	-	124	5	0	4	0	0.896	0	0	intron	SRPK1	ENSG00000096063
chr6	35874592	35874625	reverse_readgroup_367932	22	-	706	16	1	8	0	0.335	0	0	intron	SRPK1	ENSG00000096063
chr6	35874651	35874686	reverse_readgroup_367933	9	-	296	4	4	3	0	0	0	0	intron	SRPK1	ENSG00000096063
chr6	35874703	35874733	reverse_readgroup_367934	7	-	215	3	2	3	0.001	0.015	0.001	0.001	intron	SRPK1	ENSG00000096063
chr6	35874902	35874936	reverse_readgroup_367935	8	-	261	8	1	4	0	0.184	0	0	intron	SRPK1	ENSG00000096063
chr6	35874973	35875019	reverse_readgroup_367936	12	-	534	11	3	5	0	0.011	0	0	intron	SRPK1	ENSG00000096063
chr6	35875519	35875560	reverse_readgroup_367937	20	-	783	10	5	9	0	0.001	0	0	intron	SRPK1	ENSG00000096063
chr6	35875649	35875668	reverse_readgroup_367938	5	-	95	2	1	2	0.003	0.078	0.003	0.004	intron	SRPK1	ENSG00000096063
chr6	35875702	35875734	reverse_readgroup_367939	30	-	943	12	2	7	0	0.152	0	0	intron	SRPK1	ENSG00000096063
chr6	35875755	35875795	reverse_readgroup_367940	11	-	408	8	4	4	0	0.001	0	0	intron	SRPK1	ENSG00000096063
chr6	35876225	35876258	reverse_readgroup_367941	13	-	383	3	4	2	0.005	0	0.005	0.006	intron	SRPK1	ENSG00000096063
chr6	35876693	35876710	reverse_readgroup_367942	5	-	85	2	0	2	0.003	0.927	0.003	0.004	intron	SRPK1	ENSG00000096063
chr6	35876845	35876888	reverse_readgroup_367943	15	-	615	8	9	4	0	0	0	0	intron	SRPK1	ENSG00000096063
chr6	35876897	35876923	reverse_readgroup_367944	5	-	130	1	0	1	0.103	0.891	0.109	0.114	intron	SRPK1	ENSG00000096063
chr6	35877071	35877104	reverse_readgroup_367945	17	-	456	9	0	3	0	0.667	0	0	intron	SRPK1	ENSG00000096063
chr6	35877136	35877186	reverse_readgroup_367946	25.5	-	1343	21	8	8	0	0	0	0	intron	SRPK1	ENSG00000096063
chr6	35877186	35877226	reverse_readgroup_367947	96	-	3108	74	26	10	0	0	0	0	intron	SRPK1	ENSG00000096063
chr6	35877257	35877285	reverse_readgroup_367948	11.5	-	321	11	0	7	0	0.752	0	0	intron	SRPK1	ENSG00000096063
chr6	35877407	35877435	reverse_readgroup_367949	8	-	202	5	0	4	0	0.836	0	0	intron	SRPK1	ENSG00000096063
chr6	35877469	35877501	reverse_readgroup_367950	43	-	1153	29	6	8	0	0.001	0	0	intron	SRPK1	ENSG00000096063
chr6	35877528	35877551	reverse_readgroup_367951	7	-	159	6	1	5	0	0.123	0	0	intron	SRPK1	ENSG00000096063
chr6	35877928	35877971	reverse_readgroup_367952	23	-	928	14	1	10	0	0.362	0	0	intron	SRPK1	ENSG00000096063
chr6	35878134	35878165	reverse_readgroup_367953	22	-	634	20	5	7	0	0	0	0	intron	SRPK1	ENSG00000096063
chr6	35878209	35878240	reverse_readgroup_367954	11	-	317	5	0	4	0	0.754	0	0	intron	SRPK1	ENSG00000096063
chr6	35878364	35878399	reverse_readgroup_367955	28	-	975	12	0	8	0	0.42	0	0	intron	SRPK1	ENSG00000096063
chr6	35878431	35878452	reverse_readgroup_367956	5	-	113	3	1	1	0	0.091	0	0	intron	SRPK1	ENSG00000096063
chr6	35878503	35878532	reverse_readgroup_367957	90	-	2605	64	7	9	0	0.007	0	0	intron	SRPK1	ENSG00000096063
chr6	35878659	35878693	reverse_readgroup_367958	7.5	-	267	3	2	3	0.002	0.022	0.002	0.003	intron	SRPK1	ENSG00000096063
chr6	35879215	35879230	reverse_readgroup_367959	6	-	90	2	0	1	0.003	0.923	0.003	0.004	intron	SRPK1	ENSG00000096063
chr6	35879420	35879457	reverse_readgroup_367960	7	-	244	5	3	4	0	0.001	0	0	intron	SRPK1	ENSG00000096063
chr6	35879508	35879539	reverse_readgroup_367961	9	-	291	1	2	1	0.2	0.026	0.228	0.23	intron	SRPK1	ENSG00000096063
chr6	35879607	35879634	reverse_readgroup_367962	11	-	296	2	2	2	0.027	0.027	0.029	0.033	intron	SRPK1	ENSG00000096063
chr6	35879760	35879774	reverse_readgroup_367963	5	-	70	1	0	1	0.059	0.94	0.06	0.066	intron	SRPK1	ENSG00000096063
chr6	35880144	35880189	reverse_readgroup_367964	131	-	3964	91	23	18	0	0	0	0	intron	SRPK1	ENSG00000096063
chr6	35880292	35880317	reverse_readgroup_367965	61	-	1509	38	13	8	0	0	0	0	intron	SRPK1	ENSG00000096063
chr6	35880364	35880405	reverse_readgroup_367966	15	-	505	12	2	6	0	0.064	0	0	intron	SRPK1	ENSG00000096063
chr6	35880407	35880447	reverse_readgroup_367967	16.5	-	589	6	6	5	0	0	0	0	intron	SRPK1	ENSG00000096063
chr6	35880910	35880937	reverse_readgroup_367968	6	-	158	1	1	1	0.122	0.122	0.131	0.136	intron	SRPK1	ENSG00000096063
chr6	35881037	35881071	reverse_readgroup_367969	19	-	649	14	3	6	0	0.018	0	0	intron	SRPK1	ENSG00000096063
chr6	35881106	35881129	reverse_readgroup_367970	8	-	194	5	1	4	0	0.145	0	0	intron	SRPK1	ENSG00000096063
chr6	35881186	35881217	reverse_readgroup_367971	7	-	223	5	2	4	0	0.016	0	0	intron	SRPK1	ENSG00000096063
chr6	35881246	35881283	reverse_readgroup_367972	9	-	337	7	1	6	0	0.222	0	0	intron	SRPK1	ENSG00000096063
chr6	35881289	35881331	reverse_readgroup_367973	36	-	1184	22	18	11	0	0	0	0	intron	SRPK1	ENSG00000096063
chr6	35881368	35881405	reverse_readgroup_367974	21	-	788	11	3	5	0	0.028	0	0	intron	SRPK1	ENSG00000096063
chr6	35881532	35881572	reverse_readgroup_367975	9	-	418	8	1	5	0	0.256	0	0	intron	SRPK1	ENSG00000096063
chr6	35881631	35881661	reverse_readgroup_367976	40	-	1152	33	6	11	0	0.001	0	0	intron	SRPK1	ENSG00000096063
chr6	35881768	35881818	reverse_readgroup_367977	8	-	930	21	2	9	0	0.15	0	0	intron	SRPK1	ENSG00000096063
chr6	35881937	35881977	reverse_readgroup_367978	27	-	994	21	3	9	0	0.048	0	0	intron	SRPK1	ENSG00000096063
chr6	35882267	35882295	reverse_readgroup_367979	9	-	250	3	11	2	0.001	0	0.002	0.003	intron	SRPK1	ENSG00000096063
chr6	35882646	35882680	reverse_readgroup_367980	8	-	250	4	1	3	0	0.178	0	0	intron	SRPK1	ENSG00000096063
chr6	35882724	35882760	reverse_readgroup_367981	10	-	339	4	4	2	0	0	0	0	intron	SRPK1	ENSG00000096063
chr6	35883526	35883576	reverse_readgroup_367982	13	-	703	16	10	10	0	0	0	0	intron	SRPK1	ENSG00000096063
chr6	35883667	35883701	reverse_readgroup_367983	8	-	253	6	0	4	0	0.798	0	0	intron	SRPK1	ENSG00000096063
chr6	35884058	35884086	reverse_readgroup_367985	5	-	140	3	2	3	0	0.007	0	0	intron	SRPK1	ENSG00000096063
chr6	35884093	35884122	reverse_readgroup_367986	6	-	188	3	0	2	0.001	0.846	0.001	0.001	intron	SRPK1	ENSG00000096063
chr6	35884127	35884156	reverse_readgroup_367987	7	-	201	6	0	1	0	0.836	0	0	intron	SRPK1	ENSG00000096063
chr6	35884357	35884402	reverse_readgroup_367988	9	-	519	11	1	6	0	0.291	0	0	intron	SRPK1	ENSG00000096063
chr6	35884454	35884481	reverse_readgroup_367989	9	-	241	6	1	2	0	0.173	0	0	intron	SRPK1	ENSG00000096063
chr6	35884509	35884545	reverse_readgroup_367990	8	-	257	5	3	5	0	0.002	0	0	intron	SRPK1	ENSG00000096063
chr6	35884634	35884663	reverse_readgroup_367991	23	-	665	21	2	11	0	0.097	0	0	intron	SRPK1	ENSG00000096063
chr6	35885166	35885188	reverse_readgroup_367992	6	-	132	2	0	2	0.006	0.889	0.006	0.007	intron	SRPK1	ENSG00000096063
chr6	35885410	35885438	reverse_readgroup_367993	8	-	189	5	0	3	0	0.845	0	0	intron	SRPK1	ENSG00000096063
chr6	35885634	35885663	reverse_readgroup_367994	34	-	975	29	0	12	0	0.42	0	0	intron	SRPK1	ENSG00000096063
chr6	35885743	35885781	reverse_readgroup_367996	7	-	248	3	3	2	0.001	0.001	0.002	0.003	intron	SRPK1	ENSG00000096063
chr6	35886393	35886415	reverse_readgroup_367997	6.5	-	133	3	0	3	0	0.888	0	0	intron	SRPK1	ENSG00000096063
chr6	35886496	35886526	reverse_readgroup_367998	7	-	229	6	1	4	0	0.166	0	0	intron	SRPK1	ENSG00000096063
chr6	35886597	35886627	reverse_readgroup_367999	48	-	1420	33	13	10	0	0	0	0	intron	SRPK1	ENSG00000096063
chr6	35886675	35886699	reverse_readgroup_368000	25	-	572	9	10	3	0	0	0	0	intron	SRPK1	ENSG00000096063
chr6	35886700	35886735	reverse_readgroup_368001	19	-	523	10	4	6	0	0.001	0	0	UTR3	SRPK1	ENSG00000096063
chr6	35886738	35886768	reverse_readgroup_368002	8.5	-	253	6	0	4	0	0.798	0	0	UTR3	SRPK1	ENSG00000096063
chr6	35886850	35886890	reverse_readgroup_368003	11.5	-	442	15	1	8	0	0.265	0	0	intron	SRPK1	ENSG00000096063
chr6	35886953	35886980	reverse_readgroup_368004	7	-	197	5	4	4	0	0	0	0	intron	SRPK1	ENSG00000096063
chr6	35887056	35887072	reverse_readgroup_368005	5	-	85	1	0	1	0.07	0.927	0.073	0.079	intron	SRPK1	ENSG00000096063
chr6	35887099	35887125	reverse_readgroup_368006	8	-	196	4	0	3	0	0.84	0	0	intron	SRPK1	ENSG00000096063
chr6	35887202	35887217	reverse_readgroup_368007	8	-	120	3	0	2	0	0.899	0	0	intron	SRPK1	ENSG00000096063
chr6	35887340	35887369	reverse_readgroup_368008	7	-	203	3	1	2	0.001	0.151	0.001	0.001	intron	SRPK1	ENSG00000096063
chr6	35887556	35887584	reverse_readgroup_368009	6	-	167	5	0	4	0	0.862	0	0	intron	SRPK1	ENSG00000096063
chr6	35887761	35887802	reverse_readgroup_368010	8	-	311	8	1	5	0	0.21	0	0	intron	SRPK1	ENSG00000096063
chr6	35887965	35887991	reverse_readgroup_368011	5	-	130	2	0	1	0.006	0.891	0.006	0.007	intron	SRPK1	ENSG00000096063
chr6	35888058	35888070	reverse_readgroup_368012	6	-	72	2	0	1	0.002	0.938	0.002	0.003	UTR3	SRPK1	ENSG00000096063
chr6	35888398	35888430	reverse_readgroup_368013	45	-	1408	23	20	11	0	0	0	0	intron	SRPK1	ENSG00000096063
chr6	35888514	35888525	reverse_readgroup_368014	6	-	63	1	0	1	0.053	0.946	0.054	0.06	intron	SRPK1	ENSG00000096063
chr6	35888528	35888552	reverse_readgroup_368015	12	-	286	5	2	5	0	0.025	0	0	intron	SRPK1	ENSG00000096063
chr6	35888606	35888641	reverse_readgroup_368016	70	-	1985	45	20	13	0	0	0	0	intron	SRPK1	ENSG00000096063
chr6	35888700	35888741	reverse_readgroup_368018	14	-	574	15	2	8	0	0.078	0	0	intron	SRPK1	ENSG00000096063
chr6	35888832	35888861	reverse_readgroup_368019	13	-	380	11	2	7	0	0.041	0	0	UTR3	SRPK1	ENSG00000096063
chr6	35890230	35890259	reverse_readgroup_368020	10	-	282	4	2	2	0	0.024	0	0	intron	SRPK1	ENSG00000096063
chr6	35892055	35892078	reverse_readgroup_368021	7	-	157	4	1	3	0	0.121	0	0	intron	SRPK1	ENSG00000096063
chr6	35892920	35892946	reverse_readgroup_368022	10	-	250	7	2	4	0	0.02	0	0	intron	SRPK1	ENSG00000096063
chr6	35893052	35893076	reverse_readgroup_368023	7	-	165	5	0	3	0	0.864	0	0	intron	SRPK1	ENSG00000096063
chr6	35893180	35893204	reverse_readgroup_368024	6	-	144	5	1	3	0	0.113	0	0	intron	SRPK1	ENSG00000096063
chr6	35894230	35894264	reverse_readgroup_368026	52	-	1760	34	8	12	0	0	0	0	intron	SRPK1	ENSG00000096063
chr6	35894343	35894371	reverse_readgroup_368027	17	-	441	13	3	4	0	0.007	0	0	intron	SRPK1	ENSG00000096063
chr6	35894503	35894541	reverse_readgroup_368028	16	-	574	14	0	10	0	0.6	0	0	intron	SRPK1	ENSG00000096063
chr6	35894574	35894604	reverse_readgroup_368029	9	-	270	4	2	4	0	0.023	0	0	intron	SRPK1	ENSG00000096063
chr6	35895091	35895113	reverse_readgroup_368032	7	-	152	1	0	1	0.118	0.874	0.126	0.131	intron	SRPK1	ENSG00000096063
chr6	35895704	35895723	reverse_readgroup_368033	7	-	133	3	0	2	0	0.888	0	0	intron	SRPK1	ENSG00000096063
chr6	35896285	35896316	reverse_readgroup_368034	14	-	413	14	8	4	0	0	0	0	intron	SRPK1	ENSG00000096063
chr6	35896440	35896466	reverse_readgroup_368035	9	-	230	2	0	1	0.017	0.815	0.018	0.02	intron	SRPK1	ENSG00000096063
chr6	35896720	35896750	reverse_readgroup_368036	7	-	209	5	0	4	0	0.83	0	0	intron	SRPK1	ENSG00000096063
chr6	35897125	35897147	reverse_readgroup_368037	5	-	110	3	1	2	0	0.089	0	0	intron	SRPK1	ENSG00000096063
chr6	35897182	35897232	reverse_readgroup_368038	15	-	640	3	2	1	0.017	0.092	0.02	0.023	intron	SRPK1	ENSG00000096063
chr6	35897880	35897908	reverse_readgroup_368039	5	-	140	2	0	2	0.007	0.883	0.007	0.008	intron	SRPK1	ENSG00000096063
chr6	35898327	35898377	reverse_readgroup_368040	10	-	466	10	5	4	0	0	0	0	intron	SRPK1	ENSG00000096063
chr6	35898377	35898406	reverse_readgroup_368041	11	-	300	5	4	1	0	0	0	0	intron	SRPK1	ENSG00000096063
chr6	35898484	35898514	reverse_readgroup_368042	5	-	161	3	1	2	0	0.124	0	0	intron	SRPK1	ENSG00000096063
chr6	35898789	35898821	reverse_readgroup_368043	6	-	188	1	0	1	0.141	0.846	0.154	0.158	intron	SRPK1	ENSG00000096063
chr6	35900048	35900078	reverse_readgroup_368044	13	-	389	8	0	4	0	0.708	0	0	intron	SRPK1	ENSG00000096063
chr6	35900336	35900366	reverse_readgroup_368045	7	-	198	1	4	1	0.148	0	0.161	0.165	intron	SRPK1	ENSG00000096063
chr6	35900649	35900680	reverse_readgroup_368046	6	-	178	1	1	1	0.135	0.135	0.146	0.15	intron	SRPK1	ENSG00000096063
chr6	35900778	35900806	reverse_readgroup_368047	16	-	433	10	5	6	0	0	0	0	intron	SRPK1	ENSG00000096063
chr6	35900832	35900854	reverse_readgroup_368048	6	-	132	1	6	1	0.104	0	0.111	0.116	intron	SRPK1	ENSG00000096063
chr6	35901003	35901039	reverse_readgroup_368049	22	-	699	14	4	7	0	0.003	0	0	intron	SRPK1	ENSG00000096063
chr6	35901261	35901306	reverse_readgroup_368050	14	-	612	14	5	7	0	0	0	0	intron	SRPK1	ENSG00000096063
chr6	35901362	35901390	reverse_readgroup_368051	17	-	475	16	1	6	0	0.277	0	0	intron	SRPK1	ENSG00000096063
chr6	35902413	35902445	reverse_readgroup_368052	7	-	219	4	1	4	0	0.16	0	0	intron	SRPK1	ENSG00000096063
chr6	35902649	35902675	reverse_readgroup_368053	6	-	156	2	0	2	0.008	0.87	0.009	0.011	intron	SRPK1	ENSG00000096063
chr6	35903710	35903739	reverse_readgroup_368054	8	-	232	8	0	6	0	0.814	0	0	intron	SRPK1	ENSG00000096063
chr6	35905448	35905461	reverse_readgroup_368055	5	-	65	3	0	2	0	0.944	0	0	intron	SRPK1	ENSG00000096063
chr6	35905671	35905699	reverse_readgroup_368056	16	-	408	13	0	5	0	0.696	0	0	intron	SRPK1	ENSG00000096063
chr6	35905719	35905754	reverse_readgroup_368057	16	-	542	18	0	11	0	0.617	0	0	intron	SRPK1	ENSG00000096063
chr6	35905788	35905818	reverse_readgroup_368058	29	-	870	21	5	9	0	0.001	0	0	intron	SRPK1	ENSG00000096063
chr6	35906115	35906149	reverse_readgroup_368059	17	-	528	5	5	4	0	0	0	0	intron	SRPK1	ENSG00000096063
chr6	35906789	35906824	reverse_readgroup_368060	12	-	368	4	2	4	0	0.039	0	0	intron	SRPK1	ENSG00000096063
chr6	35906991	35907020	reverse_readgroup_368061	17	-	492	14	2	7	0	0.062	0	0	intron	SRPK1	ENSG00000096063
chr6	35907021	35907052	reverse_readgroup_368062	7	-	235	7	2	3	0	0.018	0	0	intron	SRPK1	ENSG00000096063
chr6	35907366	35907391	reverse_readgroup_368063	7	-	182	4	0	3	0	0.851	0	0	intron	SRPK1	ENSG00000096063
chr6	35908108	35908144	reverse_readgroup_368064	6	-	216	1	0	1	0.159	0.825	0.175	0.178	intron	SRPK1	ENSG00000096063
chr6	35908329	35908344	reverse_readgroup_368065	5	-	75	1	0	1	0.062	0.935	0.065	0.071	intron	SRPK1	ENSG00000096063
chr6	35908628	35908657	reverse_readgroup_368067	6	-	174	5	0	4	0	0.857	0	0	intron	SRPK1	ENSG00000096063
chr6	35909521	35909556	reverse_readgroup_368068	12	-	407	10	2	4	0	0.046	0	0	intron	SRPK1	ENSG00000096063
chr6	35911205	35911216	reverse_readgroup_368069	5	-	55	1	0	1	0.047	0.952	0.048	0.054	intron	SRPK1	ENSG00000096063
chr6	35912711	35912741	reverse_readgroup_368070	9	-	270	4	0	4	0	0.787	0	0	intron	SRPK1	ENSG00000096063
chr6	35912759	35912779	reverse_readgroup_368071	6	-	119	1	2	1	0.095	0.005	0.1	0.106	intron	SRPK1	ENSG00000096063
chr6	35913147	35913177	reverse_readgroup_368072	8	-	230	5	3	4	0	0.001	0	0	intron	SRPK1	ENSG00000096063
chr6	35913300	35913325	reverse_readgroup_368073	8	-	197	5	1	4	0	0.147	0	0	intron	SRPK1	ENSG00000096063
chr6	35913493	35913509	reverse_readgroup_368074	5	-	80	3	2	2	0	0.002	0	0	intron	SRPK1	ENSG00000096063
chr6	35914364	35914382	reverse_readgroup_368075	5	-	90	1	1	1	0.074	0.074	0.077	0.083	intron	SRPK1	ENSG00000096063
chr6	35914606	35914627	reverse_readgroup_368076	7	-	138	3	1	1	0	0.109	0	0	intron	SRPK1	ENSG00000096063
chr6	35914654	35914683	reverse_readgroup_368077	7	-	200	8	3	6	0	0.001	0	0	intron	SRPK1	ENSG00000096063
chr6	35914765	35914792	reverse_readgroup_368078	10	-	270	9	1	4	0	0.189	0	0	intron	SRPK1	ENSG00000096063
chr6	35915624	35915663	reverse_readgroup_368079	10	-	379	6	2	5	0	0.041	0	0	intron	SRPK1	ENSG00000096063
chr6	35916042	35916078	reverse_readgroup_368080	9	-	302	10	0	8	0	0.764	0	0	intron	SRPK1	ENSG00000096063
chr6	35917467	35917491	reverse_readgroup_368082	8	-	189	2	1	2	0.012	0.142	0.013	0.015	intron	SRPK1	ENSG00000096063
chr6	35918024	35918051	reverse_readgroup_368083	6	-	151	6	0	5	0	0.874	0	0	intron	SRPK1	ENSG00000096063
chr6	35918555	35918587	reverse_readgroup_368084	7	-	233	6	0	2	0	0.813	0	0	intron	SRPK1	ENSG00000096063
chr6	35918873	35918902	reverse_readgroup_368085	5	-	167	1	0	1	0.128	0.862	0.138	0.142	intron	SRPK1	ENSG00000096063
chr6	35919143	35919174	reverse_readgroup_368086	22	-	676	19	4	6	0	0.003	0	0	intron	SRPK1	ENSG00000096063
chr6	35919299	35919332	reverse_readgroup_368087	8	-	261	1	0	1	0.184	0.793	0.207	0.21	intron	SRPK1	ENSG00000096063
chr6	35919337	35919357	reverse_readgroup_368088	6	-	119	3	2	3	0	0.005	0	0	intron	SRPK1	ENSG00000096063
chr6	35919993	35920015	reverse_readgroup_368089	5	-	110	4	0	3	0	0.907	0	0	intron	SRPK1	ENSG00000096063
chr6	35920115	35920127	reverse_readgroup_368090	5	-	60	1	0	1	0.051	0.948	0.052	0.058	CDS	SRPK1	ENSG00000096063
chr6	35920414	35920434	reverse_readgroup_368091	5	-	100	2	2	2	0.004	0.004	0.004	0.005	UTR5	SRPK1	ENSG00000096063
chr6	36030025	36030057	forward_readgroup_404202	9	+	286	8	0	6	0	0.775	0	0	intron	MAPK14	ENSG00000112062
chr6	36034707	36034727	forward_readgroup_404203	6	+	120	5	1	2	0	0.096	0	0	intron	MAPK14	ENSG00000112062
chr6	36038570	36038602	forward_readgroup_404205	7	+	216	6	1	2	0	0.159	0	0	intron	MAPK14	ENSG00000112062
chr6	36038998	36039024	forward_readgroup_404206	9	+	231	6	3	5	0	0.001	0	0	intron	MAPK14	ENSG00000112062
chr6	36039137	36039165	forward_readgroup_404207	29	+	796	20	6	9	0	0	0	0	intron	MAPK14	ENSG00000112062
chr6	36040347	36040374	forward_readgroup_404208	8	+	216	4	0	2	0	0.825	0	0	intron	MAPK14	ENSG00000112062
chr6	36044554	36044582	forward_readgroup_404209	17	+	476	8	2	6	0	0.059	0	0	intron	MAPK14	ENSG00000112062
chr6	36045882	36045909	forward_readgroup_404210	5	+	135	1	1	1	0.106	0.106	0.113	0.118	intron	MAPK14	ENSG00000112062
chr6	36046485	36046515	forward_readgroup_404211	6	+	178	4	2	2	0	0.011	0	0	intron	MAPK14	ENSG00000112062
chr6	36051410	36051439	forward_readgroup_404213	7	+	202	3	2	1	0.001	0.013	0.001	0.001	intron	MAPK14	ENSG00000112062
chr6	36051880	36051903	forward_readgroup_404215	5	+	115	1	1	1	0.092	0.092	0.097	0.103	intron	MAPK14	ENSG00000112062
chr6	36054824	36054844	forward_readgroup_404217	6	+	119	2	2	2	0.005	0.005	0.005	0.006	intron	MAPK14	ENSG00000112062
chr6	36055762	36055792	forward_readgroup_404218	7	+	204	2	3	1	0.014	0.001	0.015	0.017	intron	MAPK14	ENSG00000112062
chr6	36057370	36057403	forward_readgroup_404219	10	+	300	7	3	2	0	0.002	0	0	intron	MAPK14	ENSG00000112062
chr6	36058279	36058308	forward_readgroup_404221	7	+	199	3	4	3	0.001	0	0.001	0.001	intron	MAPK14	ENSG00000112062
chr6	36060538	36060570	forward_readgroup_404222	12	+	379	7	3	4	0	0.005	0	0	intron	MAPK14	ENSG00000112062
chr6	36060623	36060641	forward_readgroup_404223	5	+	90	1	1	1	0.074	0.074	0.077	0.083	intron	MAPK14	ENSG00000112062
chr6	36062606	36062630	forward_readgroup_404224	7	+	168	2	1	1	0.01	0.129	0.01	0.012	intron	MAPK14	ENSG00000112062
chr6	36063136	36063172	forward_readgroup_404225	11	+	395	8	3	4	0	0.005	0	0	intron	MAPK14	ENSG00000112062
chr6	36064593	36064619	forward_readgroup_404226	12	+	312	8	2	5	0	0.029	0	0	intron	MAPK14	ENSG00000112062
chr6	36064894	36064914	forward_readgroup_404227	5	+	100	3	0	3	0	0.915	0	0	intron	MAPK14	ENSG00000112062
chr6	36065028	36065053	forward_readgroup_404228	17	+	422	12	4	7	0	0.001	0	0	intron	MAPK14	ENSG00000112062
chr6	36065072	36065099	forward_readgroup_404229	5	+	147	1	0	1	0.115	0.877	0.123	0.128	intron	MAPK14	ENSG00000112062
chr6	36065588	36065623	forward_readgroup_404230	12	+	436	5	2	5	0	0.051	0	0	intron	MAPK14	ENSG00000112062
chr6	36066094	36066123	forward_readgroup_404231	7	+	193	3	1	2	0.001	0.145	0.001	0.001	intron	MAPK14	ENSG00000112062
chr6	36066248	36066279	forward_readgroup_404232	13	+	394	8	5	5	0	0	0	0	intron	MAPK14	ENSG00000112062
chr6	36067266	36067296	forward_readgroup_404233	7	+	210	7	0	4	0	0.83	0	0	intron	MAPK14	ENSG00000112062
chr6	36067339	36067388	forward_readgroup_404234	11	+	582	8	1	6	0	0.308	0	0	intron	MAPK14	ENSG00000112062
chr6	36068068	36068093	forward_readgroup_404235	5	+	136	2	1	2	0.006	0.107	0.007	0.008	intron	MAPK14	ENSG00000112062
chr6	36068702	36068730	forward_readgroup_404236	6	+	168	2	0	2	0.01	0.861	0.01	0.012	intron	MAPK14	ENSG00000112062
chr6	36068752	36068777	forward_readgroup_404237	9	+	237	10	0	3	0	0.81	0	0	intron	MAPK14	ENSG00000112062
chr6	36069310	36069342	forward_readgroup_404238	7	+	208	2	1	1	0.014	0.154	0.015	0.017	intron	MAPK14	ENSG00000112062
chr6	36069564	36069589	forward_readgroup_404239	5	+	125	3	0	3	0	0.895	0	0	intron	MAPK14	ENSG00000112062
chr6	36070963	36070987	forward_readgroup_404240	6	+	144	6	0	5	0	0.88	0	0	intron	MAPK14	ENSG00000112062
chr6	36071464	36071493	forward_readgroup_404241	6	+	174	5	0	3	0	0.857	0	0	intron	MAPK14	ENSG00000112062
chr6	36073279	36073314	forward_readgroup_404242	9	+	310	4	3	2	0	0.003	0	0	intron	MAPK14	ENSG00000112062
chr6	36073738	36073767	forward_readgroup_404243	7	+	201	1	4	1	0.15	0	0.164	0.168	intron	MAPK14	ENSG00000112062
chr6	36075676	36075708	forward_readgroup_404244	8	+	255	5	1	4	0	0.181	0	0	intron	MAPK14	ENSG00000112062
chr6	36076854	36076882	forward_readgroup_404245	13	+	334	5	1	2	0	0.221	0	0	intron	MAPK14	ENSG00000112062
chr6	36077159	36077184	forward_readgroup_404246	7	+	165	4	0	2	0	0.864	0	0	intron	MAPK14	ENSG00000112062
chr6	36077197	36077243	forward_readgroup_404247	29	+	1084	30	7	8	0	0	0	0	intron	MAPK14	ENSG00000112062
chr6	36077294	36077321	forward_readgroup_404248	7	+	202	5	0	4	0	0.836	0	0	intron	MAPK14	ENSG00000112062
chr6	36077363	36077397	forward_readgroup_404249	24	+	743	16	5	9	0	0.001	0	0	intron	MAPK14	ENSG00000112062
chr6	36077483	36077516	forward_readgroup_404250	23	+	697	16	2	4	0	0.103	0	0	intron	MAPK14	ENSG00000112062
chr6	36077651	36077671	forward_readgroup_404251	5	+	100	2	0	1	0.004	0.915	0.004	0.005	intron	MAPK14	ENSG00000112062
chr6	36077735	36077774	forward_readgroup_404252	27	+	758	21	3	6	0	0.026	0	0	intron	MAPK14	ENSG00000112062
chr6	36077842	36077858	forward_readgroup_404253	5	+	80	4	0	2	0	0.931	0	0	intron	MAPK14	ENSG00000112062
chr6	36077871	36077906	forward_readgroup_404254	23	+	707	19	4	8	0	0.003	0	0	intron	MAPK14	ENSG00000112062
chr6	36078176	36078199	forward_readgroup_404255	5	+	115	4	0	3	0	0.903	0	0	intron	MAPK14	ENSG00000112062
chr6	36078211	36078242	forward_readgroup_404256	34	+	913	19	12	4	0	0	0	0	intron	MAPK14	ENSG00000112062
chr6	36078341	36078369	forward_readgroup_404257	34	+	951	30	2	9	0	0.154	0	0	intron	MAPK14	ENSG00000112062
chr6	36078617	36078656	forward_readgroup_404258	6	+	263	6	1	4	0	0.185	0	0	intron	MAPK14	ENSG00000112062
chr6	36079364	36079377	forward_readgroup_404259	5	+	65	2	0	2	0.002	0.944	0.002	0.003	intron	MAPK14	ENSG00000112062
chr6	36080290	36080318	forward_readgroup_404260	15	+	417	9	7	4	0	0	0	0	intron	MAPK14	ENSG00000112062
chr6	36080319	36080351	forward_readgroup_404261	5	+	160	3	3	2	0	0	0	0	intron	MAPK14	ENSG00000112062
chr6	36080556	36080578	forward_readgroup_404263	5	+	110	3	0	3	0	0.907	0	0	intron	MAPK14	ENSG00000112062
chr6	36081050	36081063	forward_readgroup_404264	5	+	65	1	0	1	0.055	0.944	0.056	0.062	intron	MAPK14	ENSG00000112062
chr6	36081258	36081287	forward_readgroup_404266	6	+	162	5	0	4	0	0.866	0	0	intron	MAPK14	ENSG00000112062
chr6	36081438	36081467	forward_readgroup_404267	12	+	355	12	2	3	0	0.036	0	0	intron	MAPK14	ENSG00000112062
chr6	36081579	36081627	forward_readgroup_404268	10	+	551	15	2	9	0	0.074	0	0	intron	MAPK14	ENSG00000112062
chr6	36081713	36081756	forward_readgroup_404269	5	+	274	5	3	5	0	0.002	0	0	intron	MAPK14	ENSG00000112062
chr6	36082729	36082745	forward_readgroup_404272	6	+	96	3	0	2	0	0.918	0	0	intron	MAPK14	ENSG00000112062
chr6	36091397	36091431	forward_readgroup_404274	18	+	607	10	1	5	0	0.315	0	0	intron	MAPK14	ENSG00000112062
chr6	36091462	36091491	forward_readgroup_404275	8	+	220	4	3	1	0	0.001	0	0	intron	MAPK14	ENSG00000112062
chr6	36091891	36091917	forward_readgroup_404276	20	+	518	17	1	8	0	0.291	0	0	intron	MAPK14	ENSG00000112062
chr6	36093778	36093808	forward_readgroup_404277	10	+	300	11	2	2	0	0.027	0	0	intron	MAPK14	ENSG00000112062
chr6	36094009	36094035	forward_readgroup_404278	8	+	178	6	0	5	0	0.854	0	0	intron	MAPK14	ENSG00000112062
chr6	36094055	36094083	forward_readgroup_404279	13	+	358	9	2	5	0	0.037	0	0	intron	MAPK14	ENSG00000112062
chr6	36094142	36094172	forward_readgroup_404280	39	+	1170	27	2	7	0	0.191	0	0	intron	MAPK14	ENSG00000112062
chr6	36094660	36094685	forward_readgroup_404281	7	+	175	3	1	3	0.001	0.133	0.001	0.001	intron	MAPK14	ENSG00000112062
chr6	36094981	36095010	forward_readgroup_404283	7	+	193	4	5	3	0	0	0	0	intron	MAPK14	ENSG00000112062
chr6	36096492	36096517	forward_readgroup_404284	5	+	125	5	0	3	0	0.895	0	0	UTR3	MAPK14	ENSG00000112062
chr6	36096576	36096605	forward_readgroup_404286	9	+	254	8	1	5	0	0.18	0	0	UTR3	MAPK14	ENSG00000112062
chr6	36096854	36096880	forward_readgroup_404288	6	+	154	7	0	6	0	0.872	0	0	UTR3	MAPK14	ENSG00000112062
chr6	36096983	36097012	forward_readgroup_404289	5	+	145	6	0	4	0	0.879	0	0	UTR3	MAPK14	ENSG00000112062
chr6	36097614	36097650	forward_readgroup_404291	10	+	302	8	0	6	0	0.764	0	0	UTR3	MAPK14	ENSG00000112062
chr6	36097737	36097763	forward_readgroup_404292	22	+	571	18	0	10	0	0.602	0	0	UTR3	MAPK14	ENSG00000112062
chr6	36097865	36097883	forward_readgroup_404293	5	+	90	3	0	2	0	0.923	0	0	UTR3	MAPK14	ENSG00000112062
chr6	36098532	36098567	forward_readgroup_404294	10	+	345	5	2	2	0	0.035	0	0	intron	MAPK14	ENSG00000112062
chr6	36099247	36099275	forward_readgroup_404295	21	+	569	14	4	6	0	0.002	0	0	intron	MAPK14	ENSG00000112062
chr6	36099398	36099415	forward_readgroup_404296	5	+	85	1	4	1	0.07	0	0.073	0.079	intron	MAPK14	ENSG00000112062
chr6	36099818	36099845	forward_readgroup_404298	29	+	775	26	3	7	0	0.027	0	0	intron	MAPK14	ENSG00000112062
chr6	36100051	36100090	forward_readgroup_404299	9	+	339	2	2	2	0.034	0.034	0.037	0.042	intron	MAPK14	ENSG00000112062
chr6	36100224	36100265	forward_readgroup_404300	15	+	602	15	2	7	0	0.084	0	0	CDS	MAPK14	ENSG00000112062
chr6	36100615	36100642	forward_readgroup_404301	13	+	345	9	0	8	0	0.736	0	0	intron	MAPK14	ENSG00000112062
chr6	36100762	36100792	forward_readgroup_404302	32	+	959	21	3	11	0	0.044	0	0	intron	MAPK14	ENSG00000112062
chr6	36100939	36100971	forward_readgroup_404303	6	+	192	3	3	2	0.001	0.001	0.001	0.001	intron	MAPK14	ENSG00000112062
chr6	36100996	36101023	forward_readgroup_404304	9	+	236	5	2	3	0	0.018	0	0	intron	MAPK14	ENSG00000112062
chr6	36101054	36101087	forward_readgroup_404305	14	+	452	9	4	6	0	0.001	0	0	intron	MAPK14	ENSG00000112062
chr6	36102022	36102049	forward_readgroup_404306	9	+	237	8	0	5	0	0.81	0	0	intron	MAPK14	ENSG00000112062
chr6	36105193	36105217	forward_readgroup_404307	7	+	168	5	1	4	0	0.129	0	0	intron	MAPK14	ENSG00000112062
chr6	36107562	36107595	forward_readgroup_404308	9	+	290	3	2	1	0.002	0.026	0.002	0.003	CDS	MAPK14	ENSG00000112062
chr6	36108494	36108528	forward_readgroup_404309	32	+	897	26	2	6	0	0.143	0	0	UTR3	MAPK14	ENSG00000112062
chr6	36108545	36108570	forward_readgroup_404310	9	+	219	3	2	3	0.001	0.016	0.001	0.001	UTR3	MAPK14	ENSG00000112062
chr6	36108610	36108660	forward_readgroup_404311	11	+	567	8	11	6	0	0	0	0	UTR3	MAPK14	ENSG00000112062
chr6	36108660	36108671	forward_readgroup_404312	6	+	63	1	1	1	0.053	0.053	0.054	0.06	UTR3	MAPK14	ENSG00000112062
chr6	36108776	36108826	forward_readgroup_404313	67	+	2376	66	7	12	0	0.005	0	0	UTR3	MAPK14	ENSG00000112062
chr6	36108826	36108848	forward_readgroup_404314	5	+	243	4	0	3	0	0.806	0	0	UTR3	MAPK14	ENSG00000112062
chr6	36109160	36109199	forward_readgroup_404315	18	+	703	19	3	4	0	0.022	0	0	UTR3	MAPK14	ENSG00000112062
chr6	36109209	36109243	forward_readgroup_404316	16	+	446	8	0	6	0	0.673	0	0	UTR3	MAPK14	ENSG00000112062
chr6	36109249	36109299	forward_readgroup_404317	20.5	+	909	23	1	8	0	0.36	0	0	UTR3	MAPK14	ENSG00000112062
chr6	36109299	36109314	forward_readgroup_404318	5	+	75	2	0	1	0.002	0.935	0.002	0.003	UTR3	MAPK14	ENSG00000112062
chr6	36109465	36109500	forward_readgroup_404319	7	+	250	8	1	5	0	0.178	0	0	UTR3	MAPK14	ENSG00000112062
chr6	36109518	36109552	forward_readgroup_404320	13	+	387	8	0	4	0	0.709	0	0	UTR3	MAPK14	ENSG00000112062
chr6	36109638	36109665	forward_readgroup_404321	12	+	301	6	3	5	0	0.002	0	0	UTR3	MAPK14	ENSG00000112062
chr6	36109668	36109685	forward_readgroup_404322	6	+	101	2	1	1	0.004	0.082	0.004	0.005	UTR3	MAPK14	ENSG00000112062
chr6	36109690	36109719	forward_readgroup_404323	5	+	175	4	0	3	0	0.856	0	0	UTR3	MAPK14	ENSG00000112062
chr6	36109720	36109755	forward_readgroup_404324	47	+	1346	36	4	11	0	0.026	0	0	UTR3	MAPK14	ENSG00000112062
chr6	36109778	36109804	forward_readgroup_404325	11	+	294	6	4	2	0	0	0	0	UTR3	MAPK14	ENSG00000112062
chr6	36109819	36109855	forward_readgroup_404326	23	+	796	15	5	8	0	0.001	0	0	UTR3	MAPK14	ENSG00000112062
chr6	36110000	36110050	forward_readgroup_404327	8	+	368	6	2	6	0	0.039	0	0	UTR3	MAPK14	ENSG00000112062
chr6	36110050	36110076	forward_readgroup_404328	10	+	288	7	2	3	0	0.025	0	0	UTR3	MAPK14	ENSG00000112062
chr6	36110123	36110136	forward_readgroup_404329	5	+	65	1	0	1	0.055	0.944	0.056	0.062	UTR3	MAPK14	ENSG00000112062
chr6	36110156	36110184	forward_readgroup_404330	5	+	140	3	0	1	0	0.883	0	0	UTR3	MAPK14	ENSG00000112062
chr6	36110197	36110231	forward_readgroup_404331	8	+	265	6	2	4	0	0.022	0	0	UTR3	MAPK14	ENSG00000112062
chr6	36110298	36110348	forward_readgroup_404332	18	+	794	15	3	7	0	0.029	0	0	UTR3	MAPK14	ENSG00000112062
chr6	36110392	36110414	forward_readgroup_404333	6	+	127	2	0	2	0.006	0.893	0.006	0.007	UTR3	MAPK14	ENSG00000112062
chr6	36110421	36110432	forward_readgroup_404334	5	+	55	2	0	2	0.001	0.952	0.001	0.001	UTR3	MAPK14	ENSG00000112062
chr6	36110437	36110478	forward_readgroup_404335	6	+	253	1	2	1	0.18	0.02	0.202	0.205	UTR3	MAPK14	ENSG00000112062
chr6	36110501	36110524	forward_readgroup_404336	5	+	121	4	0	3	0	0.898	0	0	UTR3	MAPK14	ENSG00000112062
chr6	36110527	36110555	forward_readgroup_404337	17	+	454	10	5	3	0	0	0	0	UTR3	MAPK14	ENSG00000112062
chr6	36110590	36110627	forward_readgroup_404338	34	+	988	26	3	7	0	0.047	0	0	UTR3	MAPK14	ENSG00000112062
chr6	36110660	36110710	forward_readgroup_404339	10	+	441	17	3	8	0	0.007	0	0	UTR3	MAPK14	ENSG00000112062
chr6	36110773	36110793	forward_readgroup_404340	5	+	100	3	0	3	0	0.915	0	0	UTR3	MAPK14	ENSG00000112062
chr6	36110816	36110841	forward_readgroup_404341	19	+	474	17	5	6	0	0	0	0	UTR3	MAPK14	ENSG00000112062
chr6	36110865	36110891	forward_readgroup_404342	13	+	338	13	0	6	0	0.74	0	0	UTR3	MAPK14	ENSG00000112062
chr6	36111115	36111133	forward_readgroup_404343	5	+	90	2	1	1	0.003	0.074	0.003	0.004	UTR3	MAPK14	ENSG00000112062
chr6	36111171	36111221	forward_readgroup_404344	15	+	754	12	9	5	0	0	0	0	UTR3	MAPK14	ENSG00000112062
chr6	36128131	36128172	forward_readgroup_404360	43	+	1675	1	11	1	0.336	0	1	1	intron	MAPK13	ENSG00000156711
chr6	36128404	36128440	forward_readgroup_404361	6	+	215	3	2	2	0.001	0.015	0.001	0.001	intron	MAPK13	ENSG00000156711
chr6	36129911	36129941	forward_readgroup_404362	8	+	238	8	1	4	0	0.171	0	0	intron	MAPK13	ENSG00000156711
chr6	36132258	36132291	forward_readgroup_404363	11	+	355	9	9	2	0	0	0	0	intron	MAPK13	ENSG00000156711
chr6	36132364	36132399	forward_readgroup_404364	60	+	2066	31	3	6	0	0.165	0	0	intron	MAPK13	ENSG00000156711
chr6	36132416	36132457	forward_readgroup_404365	7	+	355	8	0	3	0	0.729	0	0	intron	MAPK13	ENSG00000156711
chr6	36138945	36138958	forward_readgroup_404368	5	+	65	1	0	1	0.055	0.944	0.056	0.062	UTR3	MAPK13	ENSG00000156711
chr6	36139879	36139910	forward_readgroup_404369	9	+	282	13	0	3	0	0.778	0	0	UTR3	MAPK13	ENSG00000156711
chr6	36139947	36139997	forward_readgroup_404370	8	+	784	22	6	8	0	0	0	0	UTR3	MAPK13	ENSG00000156711
chr6	36139997	36140012	forward_readgroup_404371	35	+	525	7	1	4	0	0.293	0	0	UTR3	MAPK13	ENSG00000156711
chr6	36142075	36142103	forward_readgroup_404372	11	+	306	8	0	4	0	0.762	0	0	UTR3	MAPK13	ENSG00000156711
chr6	36142338	36142370	forward_readgroup_404373	8.5	+	275	6	3	3	0	0.002	0	0	UTR3	MAPK13	ENSG00000156711
chr6	36142382	36142415	forward_readgroup_404374	10	+	305	9	0	5	0	0.762	0	0	UTR3	MAPK13	ENSG00000156711
chr6	36142455	36142482	forward_readgroup_404376	16	+	430	11	3	4	0	0.006	0	0	UTR3	MAPK13	ENSG00000156711
chr6	36142578	36142626	forward_readgroup_404377	7	+	375	5	3	2	0	0.004	0	0	UTR3	MAPK13	ENSG00000156711
chr6	36142693	36142731	forward_readgroup_404378	20.5	+	669	19	1	7	0	0.328	0	0	UTR3	MAPK13	ENSG00000156711
chr6	36142759	36142783	forward_readgroup_404379	8	+	188	7	2	4	0	0.012	0	0	UTR3	MAPK13	ENSG00000156711
chr6	36142788	36142806	forward_readgroup_404380	5	+	90	1	1	1	0.074	0.074	0.077	0.083	UTR3	MAPK13	ENSG00000156711
chr6	36142907	36142927	forward_readgroup_404381	6	+	120	3	1	2	0	0.096	0	0	UTR3	MAPK13	ENSG00000156711
chr6	36143634	36143664	forward_readgroup_404382	12	+	344	7	2	4	0	0.034	0	0	UTR3	MAPK13	ENSG00000156711
chr6	36143748	36143774	forward_readgroup_404383	5	+	139	4	0	2	0	0.884	0	0	UTR3	MAPK13	ENSG00000156711
chr6	36143985	36144020	forward_readgroup_404384	6	+	224	4	0	4	0	0.819	0	0	UTR3	MAPK13	ENSG00000156711
chr6	36144175	36144216	forward_readgroup_404385	43	+	1311	31	3	11	0	0.082	0	0	UTR3	MAPK13	ENSG00000156711
chr6	36144287	36144315	forward_readgroup_404386	11	+	286	8	5	6	0	0	0	0	UTR3	MAPK13	ENSG00000156711
chr6	36157278	36157298	reverse_readgroup_368094	5	-	100	5	0	3	0	0.915	0	0	lncRNA	BRPF3-AS1	ENSG00000246982
chr6	36157564	36157595	reverse_readgroup_368096	5	-	155	3	0	2	0	0.871	0	0	lncRNA	BRPF3-AS1	ENSG00000246982
chr6	36167692	36167719	reverse_readgroup_368097	7	-	188	4	0	3	0	0.846	0	0	lncRNA	BRPF3-AS1	ENSG00000246982
chr6	36174266	36174298	reverse_readgroup_368098	10	-	335	7	4	5	0	0	0	0	lncRNA	BRPF3-AS1	ENSG00000246982
chr6	36175547	36175576	reverse_readgroup_368099	6	-	174	4	0	3	0	0.857	0	0	lncRNA	BRPF3-AS1	ENSG00000246982
chr6	36178533	36178546	reverse_readgroup_368100	5	-	65	1	0	1	0.055	0.944	0.056	0.062	lncRNA	BRPF3-AS1	ENSG00000246982
chr6	36178547	36178560	reverse_readgroup_368101	5	-	65	1	0	1	0.055	0.944	0.056	0.062	lncRNA	BRPF3-AS1	ENSG00000246982
chr6	36197766	36197797	forward_readgroup_404388	7	+	216	5	3	4	0	0.001	0	0	intron	BRPF3	ENSG00000096070
chr6	36197803	36197816	forward_readgroup_404389	5	+	65	1	0	1	0.055	0.944	0.056	0.062	intron	BRPF3	ENSG00000096070
chr6	36198656	36198685	forward_readgroup_404390	6	+	186	4	0	1	0	0.848	0	0	intron	BRPF3	ENSG00000096070
chr6	36199706	36199738	forward_readgroup_404391	10	+	305	10	0	5	0	0.762	0	0	intron	BRPF3	ENSG00000096070
chr6	36200369	36200387	forward_readgroup_404392	6	+	108	1	1	1	0.087	0.087	0.092	0.098	CDS	BRPF3	ENSG00000096070
chr6	36200479	36200509	forward_readgroup_404393	38	+	1059	27	10	7	0	0	0	0	CDS	BRPF3	ENSG00000096070
chr6	36201137	36201165	forward_readgroup_404394	5	+	140	2	1	1	0.007	0.11	0.007	0.008	CDS	BRPF3	ENSG00000096070
chr6	36202551	36202568	forward_readgroup_404397	5	+	85	2	2	1	0.003	0.003	0.003	0.004	intron	BRPF3	ENSG00000096070
chr6	36203965	36204001	forward_readgroup_404399	11	+	355	6	0	5	0	0.729	0	0	intron	BRPF3	ENSG00000096070
chr6	36205908	36205934	forward_readgroup_404400	11	+	285	5	0	2	0	0.776	0	0	intron	BRPF3	ENSG00000096070
chr6	36210215	36210245	forward_readgroup_404401	23	+	689	20	4	7	0	0.003	0	0	UTR3	BRPF3	ENSG00000096070
chr6	36211621	36211649	forward_readgroup_404402	5	+	140	4	1	4	0	0.11	0	0	intron	BRPF3	ENSG00000096070
chr6	36213948	36213998	forward_readgroup_404403	37.5	+	1783	14	39	6	0	0	0	0	UTR3	BRPF3	ENSG00000096070
chr6	36213998	36214021	forward_readgroup_404404	8	+	206	1	1	1	0.153	0.153	0.167	0.171	UTR3	BRPF3	ENSG00000096070
chr6	36214164	36214193	forward_readgroup_404405	10	+	266	5	3	3	0	0.002	0	0	UTR3	BRPF3	ENSG00000096070
chr6	36214666	36214690	forward_readgroup_404407	6	+	141	2	0	2	0.007	0.882	0.007	0.008	intron	BRPF3	ENSG00000096070
chr6	36217193	36217205	forward_readgroup_404408	5	+	60	2	1	1	0.001	0.051	0.001	0.001	intron	BRPF3	ENSG00000096070
chr6	36217733	36217754	forward_readgroup_404409	5	+	105	2	0	2	0.004	0.911	0.004	0.005	intron	BRPF3	ENSG00000096070
chr6	36219736	36219759	forward_readgroup_404410	6	+	135	4	1	4	0	0.106	0	0	intron	BRPF3	ENSG00000096070
chr6	36220891	36220919	forward_readgroup_404411	6	+	159	3	1	2	0	0.123	0	0	intron	BRPF3	ENSG00000096070
chr6	36222854	36222871	forward_readgroup_404412	6	+	100	2	0	2	0.004	0.915	0.004	0.005	intron	BRPF3	ENSG00000096070
chr6	36223638	36223669	forward_readgroup_404415	7	+	214	8	1	5	0	0.157	0	0	intron	BRPF3	ENSG00000096070
chr6	36223689	36223717	forward_readgroup_404416	14	+	381	11	0	5	0	0.713	0	0	intron	BRPF3	ENSG00000096070
chr6	36223781	36223808	forward_readgroup_404417	5	+	135	3	0	3	0	0.887	0	0	intron	BRPF3	ENSG00000096070
chr6	36225891	36225902	forward_readgroup_404418	5	+	55	1	0	1	0.047	0.952	0.048	0.054	intron	BRPF3	ENSG00000096070
chr6	36225904	36225919	forward_readgroup_404419	5	+	75	3	0	3	0	0.935	0	0	intron	BRPF3	ENSG00000096070
chr6	36226003	36226037	forward_readgroup_404420	6	+	204	1	1	1	0.151	0.151	0.166	0.17	intron	BRPF3	ENSG00000096070
chr6	36226459	36226487	forward_readgroup_404421	12	+	332	4	6	3	0	0	0	0	intron	BRPF3	ENSG00000096070
chr6	36227020	36227054	forward_readgroup_404422	5	+	170	5	0	4	0	0.86	0	0	intron	BRPF3	ENSG00000096070
chr6	36227762	36227794	forward_readgroup_404423	7	+	231	3	1	2	0.001	0.167	0.001	0.001	intron	BRPF3	ENSG00000096070
chr6	36229789	36229839	forward_readgroup_404425	12	+	992	38	8	11	0	0	0	0	intron	BRPF3	ENSG00000096070
chr6	36229839	36229855	forward_readgroup_404426	45	+	720	6	1	4	0	0.338	0	0	intron	BRPF3	ENSG00000096070
chr6	36230200	36230238	forward_readgroup_404427	12	+	390	6	1	5	0	0.245	0	0	intron	BRPF3	ENSG00000096070
chr6	36230287	36230315	forward_readgroup_404428	5	+	152	4	0	3	0	0.874	0	0	intron	BRPF3	ENSG00000096070
chr6	36230320	36230331	forward_readgroup_404429	5	+	55	2	0	1	0.001	0.952	0.001	0.001	intron	BRPF3	ENSG00000096070
chr6	36230332	36230348	forward_readgroup_404430	5	+	80	1	0	1	0.066	0.931	0.069	0.075	intron	BRPF3	ENSG00000096070
chr6	36230632	36230664	forward_readgroup_404431	10	+	309	5	0	2	0	0.76	0	0	UTR3	BRPF3	ENSG00000096070
chr6	36230825	36230849	forward_readgroup_404432	7	+	164	1	1	1	0.126	0.126	0.136	0.14	UTR3	BRPF3	ENSG00000096070
chr6	36230952	36230983	forward_readgroup_404433	8	+	245	5	2	2	0	0.019	0	0	UTR3	BRPF3	ENSG00000096070
chr6	36231023	36231071	forward_readgroup_404434	21	+	830	18	4	6	0	0.006	0	0	UTR3	BRPF3	ENSG00000096070
chr6	36231072	36231114	forward_readgroup_404435	139	+	4215	77	19	13	0	0	0	0	UTR3	BRPF3	ENSG00000096070
chr6	36231133	36231169	forward_readgroup_404436	64	+	2239	50	9	17	0	0	0	0	UTR3	BRPF3	ENSG00000096070
chr6	36231201	36231251	forward_readgroup_404437	16	+	743	12	3	5	0	0.025	0	0	UTR3	BRPF3	ENSG00000096070
chr6	36231251	36231301	forward_readgroup_404438	25	+	1137	14	7	4	0	0	0	0	UTR3	BRPF3	ENSG00000096070
chr6	36231301	36231318	forward_readgroup_404439	24	+	402	6	6	2	0	0	0	0	UTR3	BRPF3	ENSG00000096070
chr6	36231356	36231406	forward_readgroup_404440	11.5	+	572	10	1	5	0	0.306	0	0	UTR3	BRPF3	ENSG00000096070
chr6	36231485	36231526	forward_readgroup_404441	10	+	381	6	3	3	0	0.005	0	0	UTR3	BRPF3	ENSG00000096070
chr6	36231539	36231589	forward_readgroup_404442	57	+	3057	105	80	17	0	0	0	0	UTR3	BRPF3	ENSG00000096070
chr6	36231589	36231639	forward_readgroup_404443	26	+	6075	144	22	13	0	0	0	0	UTR3	BRPF3	ENSG00000096070
chr6	36231642	36231664	forward_readgroup_404444	5	+	110	4	0	2	0	0.907	0	0	UTR3	BRPF3	ENSG00000096070
chr6	36231686	36231736	forward_readgroup_404445	278	+	16532	685	110	14	0	0	0	0	UTR3	BRPF3	ENSG00000096070
chr6	36231736	36231751	forward_readgroup_404446	823	+	12337	90	12	4	0	0.109	0	0	UTR3	BRPF3	ENSG00000096070
chr6	36231778	36231805	forward_readgroup_404447	6	+	162	3	0	3	0	0.866	0	0	UTR3	BRPF3	ENSG00000096070
chr6	36231842	36231872	forward_readgroup_404448	7	+	192	3	1	1	0.001	0.144	0.001	0.001	UTR3	BRPF3	ENSG00000096070
chr6	36231908	36231938	forward_readgroup_404450	7	+	198	4	0	2	0	0.839	0	0	UTR3	BRPF3	ENSG00000096070
chr6	36231953	36232003	forward_readgroup_404451	27	+	1093	31	4	16	0	0.014	0	0	UTR3	BRPF3	ENSG00000096070
chr6	36232003	36232053	forward_readgroup_404452	9	+	455	6	2	3	0	0.055	0	0	UTR3	BRPF3	ENSG00000096070
chr6	36232127	36232154	forward_readgroup_404453	12	+	324	6	1	3	0	0.216	0	0	UTR3	BRPF3	ENSG00000096070
chr6	36232167	36232201	forward_readgroup_404454	26	+	713	16	5	6	0	0	0	0	UTR3	BRPF3	ENSG00000096070
chr6	36232212	36232262	forward_readgroup_404455	20	+	1021	25	2	8	0	0.166	0	0	UTR3	BRPF3	ENSG00000096070
chr6	36232262	36232288	forward_readgroup_404456	9	+	253	4	1	3	0	0.18	0	0	UTR3	BRPF3	ENSG00000096070
chr6	36232418	36232468	forward_readgroup_404457	78	+	3464	67	28	17	0	0	0	0	UTR3	BRPF3	ENSG00000096070
chr6	36232468	36232480	forward_readgroup_404458	58	+	695	16	0	3	0	0.539	0	0	UTR3	BRPF3	ENSG00000096070
chr6	36232502	36232519	forward_readgroup_404459	6	+	101	3	0	2	0	0.914	0	0	UTR3	BRPF3	ENSG00000096070
chr6	36232554	36232583	forward_readgroup_404460	9	+	250	7	1	4	0	0.178	0	0	UTR3	BRPF3	ENSG00000096070
chr6	36232616	36232643	forward_readgroup_404461	11	+	265	6	2	4	0	0.022	0	0	UTR3	BRPF3	ENSG00000096070
chr6	36232705	36232742	forward_readgroup_404462	56	+	1505	33	8	8	0	0	0	0	UTR3	BRPF3	ENSG00000096070
chr6	36232746	36232775	forward_readgroup_404463	37	+	1066	14	2	6	0	0.174	0	0	UTR3	BRPF3	ENSG00000096070
chr6	36354158	36354187	reverse_readgroup_368104	8	-	227	6	3	2	0	0.001	0	0	UTR3	ETV7	ENSG00000010030
chr6	36391166	36391195	reverse_readgroup_368105	11	-	316	5	0	3	0	0.755	0	0	UTR3	PXT1	ENSG00000179165
chr6	36445329	36445362	forward_readgroup_404465	11	+	354	9	0	8	0	0.73	0	0	intron	KCTD20	ENSG00000112078
chr6	36448428	36448451	forward_readgroup_404466	8	+	184	5	0	3	0	0.849	0	0	intron	KCTD20	ENSG00000112078
chr6	36451277	36451306	forward_readgroup_404467	10	+	290	5	1	3	0	0.199	0	0	intron	KCTD20	ENSG00000112078
chr6	36452320	36452350	forward_readgroup_404468	14	+	416	10	1	6	0	0.256	0	0	intron	KCTD20	ENSG00000112078
chr6	36452941	36452967	forward_readgroup_404469	8	+	208	7	0	6	0	0.831	0	0	intron	KCTD20	ENSG00000112078
chr6	36453331	36453361	forward_readgroup_404470	15	+	445	11	1	8	0	0.266	0	0	intron	KCTD20	ENSG00000112078
chr6	36453405	36453435	forward_readgroup_404471	22	+	657	20	3	10	0	0.019	0	0	intron	KCTD20	ENSG00000112078
chr6	36453478	36453505	forward_readgroup_404472	5	+	135	6	0	4	0	0.887	0	0	intron	KCTD20	ENSG00000112078
chr6	36453886	36453922	forward_readgroup_404473	6	+	205	6	1	5	0	0.152	0	0	intron	KCTD20	ENSG00000112078
chr6	36457253	36457284	forward_readgroup_404474	20	+	618	12	3	7	0	0.016	0	0	intron	KCTD20	ENSG00000112078
chr6	36460969	36460994	forward_readgroup_404475	7	+	166	4	0	3	0	0.863	0	0	intron	KCTD20	ENSG00000112078
chr6	36461951	36461963	forward_readgroup_404476	5	+	60	1	1	1	0.051	0.051	0.052	0.058	intron	KCTD20	ENSG00000112078
chr6	36462115	36462144	forward_readgroup_404477	14	+	399	10	3	4	0	0.005	0	0	intron	KCTD20	ENSG00000112078
chr6	36462678	36462712	forward_readgroup_404478	18	+	600	9	1	5	0	0.313	0	0	intron	KCTD20	ENSG00000112078
chr6	36462842	36462870	forward_readgroup_404479	6	+	168	3	0	2	0	0.861	0	0	intron	KCTD20	ENSG00000112078
chr6	36462920	36462946	forward_readgroup_404480	7	+	182	6	0	6	0	0.851	0	0	intron	KCTD20	ENSG00000112078
chr6	36463242	36463274	forward_readgroup_404481	11	+	319	8	0	4	0	0.753	0	0	intron	KCTD20	ENSG00000112078
chr6	36464575	36464604	forward_readgroup_404482	6	+	174	6	0	3	0	0.857	0	0	intron	KCTD20	ENSG00000112078
chr6	36465885	36465915	forward_readgroup_404483	8	+	245	4	4	3	0	0	0	0	intron	KCTD20	ENSG00000112078
chr6	36468121	36468150	forward_readgroup_404484	20	+	561	13	3	7	0	0.013	0	0	intron	KCTD20	ENSG00000112078
chr6	36468685	36468716	forward_readgroup_404485	6	+	182	3	5	2	0.001	0	0.001	0.001	intron	KCTD20	ENSG00000112078
chr6	36468864	36468891	forward_readgroup_404486	6	+	161	3	0	3	0	0.867	0	0	intron	KCTD20	ENSG00000112078
chr6	36470072	36470088	forward_readgroup_404487	6	+	89	2	0	2	0.003	0.924	0.003	0.004	UTR5	KCTD20	ENSG00000112078
chr6	36470214	36470249	forward_readgroup_404488	61	+	1650	41	18	10	0	0	0	0	CDS	KCTD20	ENSG00000112078
chr6	36470335	36470367	forward_readgroup_404489	11	+	348	8	1	3	0	0.227	0	0	intron	KCTD20	ENSG00000112078
chr6	36472793	36472819	forward_readgroup_404490	5	+	130	3	3	3	0	0	0	0	intron	KCTD20	ENSG00000112078
chr6	36473869	36473895	forward_readgroup_404492	6	+	156	5	0	1	0	0.87	0	0	intron	KCTD20	ENSG00000112078
chr6	36474550	36474583	forward_readgroup_404493	6	+	193	2	2	2	0.012	0.012	0.013	0.015	intron	KCTD20	ENSG00000112078
chr6	36474818	36474844	forward_readgroup_404494	10	+	237	6	0	4	0	0.81	0	0	CDS	KCTD20	ENSG00000112078
chr6	36474857	36474882	forward_readgroup_404495	11	+	273	6	1	2	0	0.19	0	0	CDS	KCTD20	ENSG00000112078
chr6	36474886	36474914	forward_readgroup_404496	7	+	187	3	1	2	0.001	0.141	0.001	0.001	CDS	KCTD20	ENSG00000112078
chr6	36476864	36476894	forward_readgroup_404498	10	+	278	8	3	5	0	0.002	0	0	intron	KCTD20	ENSG00000112078
chr6	36478474	36478505	forward_readgroup_404499	6	+	185	5	0	3	0	0.848	0	0	intron	KCTD20	ENSG00000112078
chr6	36478510	36478536	forward_readgroup_404500	13	+	337	11	0	5	0	0.741	0	0	intron	KCTD20	ENSG00000112078
chr6	36479559	36479586	forward_readgroup_404501	5	+	135	3	0	2	0	0.887	0	0	intron	KCTD20	ENSG00000112078
chr6	36479607	36479619	forward_readgroup_404502	5	+	60	4	1	3	0	0.051	0	0	CDS	KCTD20	ENSG00000112078
chr6	36481043	36481068	forward_readgroup_404504	6	+	149	3	2	2	0	0.008	0	0	intron	KCTD20	ENSG00000112078
chr6	36481460	36481473	forward_readgroup_404505	6	+	78	2	0	1	0.002	0.933	0.002	0.003	intron	KCTD20	ENSG00000112078
chr6	36482009	36482042	forward_readgroup_404506	6	+	194	2	4	2	0.013	0	0.013	0.015	intron	KCTD20	ENSG00000112078
chr6	36486225	36486252	forward_readgroup_404509	7	+	189	6	1	5	0	0.142	0	0	intron	KCTD20	ENSG00000112078
chr6	36486922	36486951	forward_readgroup_404510	9	+	259	7	1	6	0	0.183	0	0	UTR3	KCTD20	ENSG00000112078
chr6	36486971	36486989	forward_readgroup_404511	5	+	98	3	0	1	0	0.917	0	0	UTR3	KCTD20	ENSG00000112078
chr6	36487094	36487144	forward_readgroup_404513	13	+	906	21	5	6	0	0.001	0	0	UTR3	KCTD20	ENSG00000112078
chr6	36487144	36487194	forward_readgroup_404514	25	+	871	27	0	8	0	0.461	0	0	UTR3	KCTD20	ENSG00000112078
chr6	36487205	36487227	forward_readgroup_404515	6	+	131	3	0	2	0	0.89	0	0	UTR3	KCTD20	ENSG00000112078
chr6	36487230	36487261	forward_readgroup_404516	15	+	504	12	3	6	0	0.01	0	0	UTR3	KCTD20	ENSG00000112078
chr6	36487269	36487319	forward_readgroup_404517	96.5	+	4138	126	23	17	0	0	0	0	UTR3	KCTD20	ENSG00000112078
chr6	36487319	36487330	forward_readgroup_404518	72	+	528	5	0	3	0	0.625	0	0	UTR3	KCTD20	ENSG00000112078
chr6	36487503	36487529	forward_readgroup_404519	8	+	190	7	0	6	0	0.845	0	0	UTR3	KCTD20	ENSG00000112078
chr6	36487536	36487566	forward_readgroup_404520	9	+	252	6	2	3	0	0.02	0	0	UTR3	KCTD20	ENSG00000112078
chr6	36487778	36487814	forward_readgroup_404522	12	+	418	7	3	2	0	0.006	0	0	UTR3	KCTD20	ENSG00000112078
chr6	36487944	36487978	forward_readgroup_404523	12	+	402	3	4	2	0.005	0	0.006	0.007	UTR3	KCTD20	ENSG00000112078
chr6	36488024	36488053	forward_readgroup_404524	5	+	156	1	0	1	0.121	0.87	0.13	0.135	UTR3	KCTD20	ENSG00000112078
chr6	36488069	36488095	forward_readgroup_404525	6	+	156	4	0	2	0	0.87	0	0	UTR3	KCTD20	ENSG00000112078
chr6	36488181	36488218	forward_readgroup_404526	8	+	269	6	3	5	0	0.002	0	0	UTR3	KCTD20	ENSG00000112078
chr6	36488259	36488309	forward_readgroup_404527	30.5	+	1180	29	10	9	0	0	0	0	UTR3	KCTD20	ENSG00000112078
chr6	36488346	36488396	forward_readgroup_404529	12	+	559	10	4	5	0	0.002	0	0	UTR3	KCTD20	ENSG00000112078
chr6	36488410	36488460	forward_readgroup_404530	17	+	748	21	2	12	0	0.114	0	0	UTR3	KCTD20	ENSG00000112078
chr6	36488732	36488745	forward_readgroup_404531	5	+	65	1	0	1	0.055	0.944	0.056	0.062	UTR3	KCTD20	ENSG00000112078
chr6	36488755	36488771	forward_readgroup_404532	6	+	96	3	1	2	0	0.078	0	0	UTR3	KCTD20	ENSG00000112078
chr6	36488818	36488845	forward_readgroup_404533	7	+	200	6	3	3	0	0.001	0	0	UTR3	KCTD20	ENSG00000112078
chr6	36488856	36488881	forward_readgroup_404534	10	+	268	7	1	6	0	0.188	0	0	UTR3	KCTD20	ENSG00000112078
chr6	36488895	36488945	forward_readgroup_404535	20	+	995	24	10	9	0	0	0	0	UTR3	KCTD20	ENSG00000112078
chr6	36488945	36488988	forward_readgroup_404536	18	+	1168	34	6	9	0	0.001	0	0	UTR3	KCTD20	ENSG00000112078
chr6	36489016	36489066	forward_readgroup_404537	10	+	454	15	0	6	0	0.668	0	0	UTR3	KCTD20	ENSG00000112078
chr6	36489066	36489078	forward_readgroup_404538	11	+	114	1	0	1	0.092	0.904	0.096	0.102	UTR3	KCTD20	ENSG00000112078
chr6	36489105	36489148	forward_readgroup_404539	8	+	363	8	4	3	0	0	0	0	UTR3	KCTD20	ENSG00000112078
chr6	36489155	36489202	forward_readgroup_404540	31	+	1593	31	6	10	0	0.003	0	0	UTR3	KCTD20	ENSG00000112078
chr6	36489235	36489285	forward_readgroup_404541	15	+	606	13	5	7	0	0	0	0	UTR3	KCTD20	ENSG00000112078
chr6	36489285	36489335	forward_readgroup_404542	20	+	810	16	5	4	0	0.001	0	0	UTR3	KCTD20	ENSG00000112078
chr6	36489337	36489366	forward_readgroup_404543	9	+	241	5	0	4	0	0.807	0	0	UTR3	KCTD20	ENSG00000112078
chr6	36489372	36489401	forward_readgroup_404544	22	+	624	12	3	6	0	0.016	0	0	UTR3	KCTD20	ENSG00000112078
chr6	36489586	36489607	forward_readgroup_404545	8	+	168	7	0	3	0	0.861	0	0	UTR3	KCTD20	ENSG00000112078
chr6	36489680	36489694	forward_readgroup_404546	5	+	74	1	0	1	0.062	0.936	0.064	0.07	UTR3	KCTD20	ENSG00000112078
chr6	36489832	36489850	forward_readgroup_404548	7	+	126	3	4	2	0	0	0	0	UTR3	KCTD20	ENSG00000112078
chr6	36489900	36489950	forward_readgroup_404549	116	+	3930	107	12	10	0	0	0	0	UTR3	KCTD20	ENSG00000112078
chr6	36489991	36490022	forward_readgroup_404550	45	+	1244	29	5	6	0	0.005	0	0	UTR3	KCTD20	ENSG00000112078
chr6	36490117	36490149	forward_readgroup_404551	11	+	341	6	6	3	0	0	0	0	UTR3	KCTD20	ENSG00000112078
chr6	36490664	36490683	forward_readgroup_404552	5	+	95	2	3	2	0.003	0	0.003	0.004	UTR3	KCTD20	ENSG00000112078
chr6	36490824	36490856	forward_readgroup_404554	10	+	318	7	0	6	0	0.754	0	0	UTR3	KCTD20	ENSG00000112078
chr6	36490864	36490893	forward_readgroup_404555	6	+	186	2	1	2	0.012	0.14	0.012	0.014	UTR3	KCTD20	ENSG00000112078
chr6	36490919	36490951	forward_readgroup_404556	57	+	1627	41	7	4	0	0.001	0	0	UTR3	KCTD20	ENSG00000112078
chr6	36490989	36491017	forward_readgroup_404557	17	+	456	10	0	5	0	0.667	0	0	UTR3	KCTD20	ENSG00000112078
chr6	36491038	36491079	forward_readgroup_404558	8	+	400	7	1	4	0	0.249	0	0	UTR3	KCTD20	ENSG00000112078
chr6	36491110	36491141	forward_readgroup_404559	330	+	9428	287	52	14	0	0	0	0	UTR3	KCTD20	ENSG00000112078
chr6	36493910	36493936	reverse_readgroup_368108	49	-	1273	39	3	10	0	0.078	0	0	UTR3	STK38	ENSG00000112079
chr6	36494046	36494085	reverse_readgroup_368109	7	-	302	8	0	4	0	0.764	0	0	UTR3	STK38	ENSG00000112079
chr6	36494134	36494156	reverse_readgroup_368110	5	-	110	4	0	3	0	0.907	0	0	UTR3	STK38	ENSG00000112079
chr6	36494396	36494426	reverse_readgroup_368112	5	-	171	2	1	2	0.01	0.131	0.01	0.012	UTR3	STK38	ENSG00000112079
chr6	36494430	36494474	reverse_readgroup_368113	18	-	764	19	8	11	0	0	0	0	UTR3	STK38	ENSG00000112079
chr6	36494512	36494554	reverse_readgroup_368114	5	-	217	8	0	5	0	0.824	0	0	UTR3	STK38	ENSG00000112079
chr6	36494600	36494637	reverse_readgroup_368115	37	-	1178	25	9	6	0	0	0	0	UTR3	STK38	ENSG00000112079
chr6	36494639	36494689	reverse_readgroup_368116	316	-	12146	294	88	21	0	0	0	0	UTR3	STK38	ENSG00000112079
chr6	36494689	36494716	reverse_readgroup_368117	157	-	2671	74	15	11	0	0	0	0	UTR3	STK38	ENSG00000112079
chr6	36494721	36494750	reverse_readgroup_368118	9	-	261	5	0	2	0	0.793	0	0	UTR3	STK38	ENSG00000112079
chr6	36494897	36494933	reverse_readgroup_368119	6	-	284	6	1	3	0	0.196	0	0	UTR3	STK38	ENSG00000112079
chr6	36494984	36495017	reverse_readgroup_368120	9	-	267	6	1	3	0	0.187	0	0	UTR3	STK38	ENSG00000112079
chr6	36495117	36495167	reverse_readgroup_368121	38.5	-	2200	46	8	11	0	0.001	0	0	UTR3	STK38	ENSG00000112079
chr6	36495235	36495269	reverse_readgroup_368122	12	-	346	8	3	5	0	0.004	0	0	UTR3	STK38	ENSG00000112079
chr6	36495711	36495743	reverse_readgroup_368123	11	-	350	8	1	4	0	0.228	0	0	UTR3	STK38	ENSG00000112079
chr6	36495914	36495944	reverse_readgroup_368124	13	-	385	7	4	4	0	0	0	0	intron	STK38	ENSG00000112079
chr6	36496645	36496673	reverse_readgroup_368125	8	-	218	6	1	4	0	0.16	0	0	intron	STK38	ENSG00000112079
chr6	36496983	36497012	reverse_readgroup_368126	9	-	260	3	2	2	0.002	0.021	0.002	0.003	intron	STK38	ENSG00000112079
chr6	36498995	36499030	reverse_readgroup_368127	8	-	261	4	1	3	0	0.184	0	0	intron	STK38	ENSG00000112079
chr6	36499126	36499150	reverse_readgroup_368128	7	-	168	1	1	1	0.129	0.129	0.139	0.143	intron	STK38	ENSG00000112079
chr6	36499161	36499188	reverse_readgroup_368129	35	-	942	31	1	8	0	0.362	0	0	intron	STK38	ENSG00000112079
chr6	36499615	36499652	reverse_readgroup_368130	8	-	296	11	0	6	0	0.769	0	0	intron	STK38	ENSG00000112079
chr6	36501388	36501416	reverse_readgroup_368131	5	-	140	4	0	4	0	0.883	0	0	intron	STK38	ENSG00000112079
chr6	36503210	36503236	reverse_readgroup_368132	6	-	154	2	0	1	0.008	0.872	0.009	0.011	intron	STK38	ENSG00000112079
chr6	36504099	36504121	reverse_readgroup_368133	5	-	110	2	1	2	0.004	0.089	0.004	0.005	intron	STK38	ENSG00000112079
chr6	36504296	36504312	reverse_readgroup_368134	6	-	94	1	0	1	0.077	0.92	0.08	0.086	intron	STK38	ENSG00000112079
chr6	36504546	36504577	reverse_readgroup_368135	17	-	519	14	2	10	0	0.067	0	0	intron	STK38	ENSG00000112079
chr6	36505416	36505451	reverse_readgroup_368136	10	-	332	5	3	4	0	0.003	0	0	intron	STK38	ENSG00000112079
chr6	36506190	36506220	reverse_readgroup_368137	15	-	446	9	2	5	0	0.053	0	0	intron	STK38	ENSG00000112079
chr6	36507738	36507771	reverse_readgroup_368138	9	-	265	3	8	3	0.002	0	0.002	0.003	intron	STK38	ENSG00000112079
chr6	36508168	36508201	reverse_readgroup_368139	6	-	198	1	1	1	0.148	0.148	0.161	0.165	intron	STK38	ENSG00000112079
chr6	36508284	36508306	reverse_readgroup_368140	6	-	132	2	0	1	0.006	0.889	0.006	0.007	intron	STK38	ENSG00000112079
chr6	36508422	36508454	reverse_readgroup_368141	6	-	185	1	0	1	0.14	0.848	0.152	0.156	intron	STK38	ENSG00000112079
chr6	36508531	36508558	reverse_readgroup_368142	14	-	378	9	1	4	0	0.24	0	0	intron	STK38	ENSG00000112079
chr6	36509368	36509402	reverse_readgroup_368143	10	-	330	1	1	1	0.219	0.219	0.254	0.256	intron	STK38	ENSG00000112079
chr6	36510971	36510993	reverse_readgroup_368145	10	-	220	3	1	2	0.001	0.161	0.001	0.001	intron	STK38	ENSG00000112079
chr6	36515374	36515386	reverse_readgroup_368146	5	-	60	3	0	1	0	0.948	0	0	CDS	STK38	ENSG00000112079
chr6	36516331	36516362	reverse_readgroup_368147	8	-	240	5	1	3	0	0.172	0	0	intron	STK38	ENSG00000112079
chr6	36516492	36516523	reverse_readgroup_368148	10	-	285	3	4	3	0.002	0	0.002	0.003	intron	STK38	ENSG00000112079
chr6	36517012	36517042	reverse_readgroup_368149	15	-	442	11	1	6	0	0.265	0	0	intron	STK38	ENSG00000112079
chr6	36517384	36517409	reverse_readgroup_368150	5	-	125	5	0	3	0	0.895	0	0	intron	STK38	ENSG00000112079
chr6	36517449	36517487	reverse_readgroup_368151	9	-	333	2	2	1	0.033	0.033	0.036	0.04	intron	STK38	ENSG00000112079
chr6	36518453	36518483	reverse_readgroup_368152	6	-	173	2	3	2	0.01	0.001	0.011	0.013	intron	STK38	ENSG00000112079
chr6	36519202	36519231	reverse_readgroup_368153	6	-	174	6	1	5	0	0.133	0	0	intron	STK38	ENSG00000112079
chr6	36519632	36519660	reverse_readgroup_368154	10	-	278	6	3	3	0	0.002	0	0	intron	STK38	ENSG00000112079
chr6	36519702	36519729	reverse_readgroup_368155	6	-	162	2	1	2	0.009	0.125	0.009	0.011	intron	STK38	ENSG00000112079
chr6	36521547	36521572	reverse_readgroup_368156	7	-	175	4	0	3	0	0.856	0	0	intron	STK38	ENSG00000112079
chr6	36521592	36521614	reverse_readgroup_368158	5	-	110	1	0	1	0.089	0.907	0.093	0.099	intron	STK38	ENSG00000112079
chr6	36527533	36527563	reverse_readgroup_368159	7	-	208	2	2	1	0.014	0.014	0.015	0.017	intron	STK38	ENSG00000112079
chr6	36528343	36528368	reverse_readgroup_368160	9	-	224	8	0	5	0	0.819	0	0	intron	STK38	ENSG00000112079
chr6	36531276	36531302	reverse_readgroup_368161	7	-	179	6	0	5	0	0.853	0	0	intron	STK38	ENSG00000112079
chr6	36534660	36534691	reverse_readgroup_368162	5	-	155	2	0	2	0.008	0.871	0.009	0.011	intron	STK38	ENSG00000112079
chr6	36537298	36537327	reverse_readgroup_368163	7	-	202	5	2	5	0	0.013	0	0	intron	STK38	ENSG00000112079
chr6	36538406	36538432	reverse_readgroup_368164	7	-	182	5	0	3	0	0.851	0	0	intron	STK38	ENSG00000112079
chr6	36540393	36540420	reverse_readgroup_368165	7	-	189	6	0	2	0	0.845	0	0	intron	STK38	ENSG00000112079
chr6	36541272	36541301	reverse_readgroup_368166	5	-	145	2	0	2	0.007	0.879	0.008	0.009	intron	STK38	ENSG00000112079
chr6	36541768	36541798	reverse_readgroup_368167	9	-	270	5	1	3	0	0.189	0	0	intron	STK38	ENSG00000112079
chr6	36542198	36542234	reverse_readgroup_368168	6	-	200	1	3	1	0.149	0.001	0.163	0.167	intron	STK38	ENSG00000112079
chr6	36542260	36542284	reverse_readgroup_368169	5	-	120	5	1	4	0	0.096	0	0	intron	STK38	ENSG00000112079
chr6	36542444	36542478	reverse_readgroup_368170	15	-	492	10	3	3	0	0.009	0	0	intron	STK38	ENSG00000112079
chr6	36544397	36544431	reverse_readgroup_368171	42	-	1297	5	5	4	0.005	0.005	0.007	0.008	intron	STK38	ENSG00000112079
chr6	36544954	36544984	reverse_readgroup_368172	27	-	805	17	8	5	0	0	0	0	intron	STK38	ENSG00000112079
chr6	36545495	36545526	reverse_readgroup_368173	13	-	350	13	0	6	0	0.732	0	0	intron	STK38	ENSG00000112079
chr6	36546929	36546963	reverse_readgroup_368175	11	-	363	4	0	4	0	0.724	0	0	intron	STK38	ENSG00000112079
chr6	36547116	36547147	reverse_readgroup_368176	5	-	155	4	1	4	0	0.12	0	0	intron	STK38	ENSG00000112079
chr6	36594445	36594475	forward_readgroup_404563	15	+	439	11	4	6	0	0.001	0	0	UTR5	SRSF3	ENSG00000112081
chr6	36594529	36594542	forward_readgroup_404564	6	+	78	2	0	1	0.002	0.933	0.002	0.003	intron	SRSF3	ENSG00000112081
chr6	36594543	36594561	forward_readgroup_404565	6	+	108	1	0	1	0.087	0.908	0.092	0.098	intron	SRSF3	ENSG00000112081
chr6	36594614	36594634	forward_readgroup_404566	6	+	112	1	0	1	0.09	0.905	0.095	0.101	UTR5	SRSF3	ENSG00000112081
chr6	36594927	36594957	forward_readgroup_404567	20	+	560	1	1	1	0.303	0.303	0.392	0.393	intron	SRSF3	ENSG00000112081
chr6	36594981	36595016	forward_readgroup_404568	8	+	277	6	4	3	0	0	0	0	intron	SRSF3	ENSG00000112081
chr6	36595066	36595085	forward_readgroup_404569	5	+	95	1	0	1	0.078	0.919	0.081	0.087	intron	SRSF3	ENSG00000112081
chr6	36595433	36595445	forward_readgroup_404571	5	+	60	2	0	1	0.001	0.948	0.001	0.001	intron	SRSF3	ENSG00000112081
chr6	36595663	36595709	forward_readgroup_404572	10	+	635	8	1	5	0	0.321	0	0	intron	SRSF3	ENSG00000112081
chr6	36595739	36595759	forward_readgroup_404573	7	+	138	5	0	4	0	0.884	0	0	intron	SRSF3	ENSG00000112081
chr6	36595781	36595799	forward_readgroup_404574	5	+	90	1	0	1	0.074	0.923	0.077	0.083	intron	SRSF3	ENSG00000112081
chr6	36595934	36595956	forward_readgroup_404575	5	+	110	1	0	1	0.089	0.907	0.093	0.099	intron	SRSF3	ENSG00000112081
chr6	36596136	36596152	forward_readgroup_404576	5	+	80	1	0	1	0.066	0.931	0.069	0.075	intron	SRSF3	ENSG00000112081
chr6	36596370	36596401	forward_readgroup_404577	7	+	225	7	1	4	0	0.164	0	0	intron	SRSF3	ENSG00000112081
chr6	36596406	36596436	forward_readgroup_404578	9	+	250	6	0	3	0	0.801	0	0	intron	SRSF3	ENSG00000112081
chr6	36596556	36596601	forward_readgroup_404579	65	+	2238	1	6	1	0.272	0.012	1	1	intron	SRSF3	ENSG00000112081
chr6	36596835	36596877	forward_readgroup_404580	53	+	1795	31	15	9	0	0	0	0	CDS	SRSF3	ENSG00000112081
chr6	36597008	36597031	forward_readgroup_404581	5	+	115	3	0	3	0	0.903	0	0	intron	SRSF3	ENSG00000112081
chr6	36597039	36597066	forward_readgroup_404582	9	+	239	4	0	3	0	0.808	0	0	intron	SRSF3	ENSG00000112081
chr6	36597278	36597316	forward_readgroup_404583	33	+	1018	2	5	1	0.166	0.002	0.23	0.232	intron	SRSF3	ENSG00000112081
chr6	36597856	36597884	forward_readgroup_404584	9	+	241	5	3	4	0	0.001	0	0	intron	SRSF3	ENSG00000112081
chr6	36598079	36598107	forward_readgroup_404585	7	+	187	1	2	1	0.141	0.012	0.153	0.157	intron	SRSF3	ENSG00000112081
chr6	36598202	36598228	forward_readgroup_404586	5	+	130	4	0	4	0	0.891	0	0	intron	SRSF3	ENSG00000112081
chr6	36598556	36598586	forward_readgroup_404587	7	+	208	4	3	3	0	0.001	0	0	intron	SRSF3	ENSG00000112081
chr6	36598905	36598955	forward_readgroup_404588	17	+	760	15	8	8	0	0	0	0	UTR3	SRSF3	ENSG00000112081
chr6	36599232	36599267	forward_readgroup_404589	78	+	2347	56	9	14	0	0	0	0	intron	SRSF3	ENSG00000112081
chr6	36599286	36599334	forward_readgroup_404590	6	+	393	10	1	5	0	0.246	0	0	intron	SRSF3	ENSG00000112081
chr6	36599358	36599375	forward_readgroup_404591	5	+	85	3	0	3	0	0.927	0	0	intron	SRSF3	ENSG00000112081
chr6	36599638	36599669	forward_readgroup_404592	6	+	186	6	1	3	0	0.14	0	0	intron	SRSF3	ENSG00000112081
chr6	36599686	36599722	forward_readgroup_404593	10	+	301	5	6	3	0	0	0	0	intron	SRSF3	ENSG00000112081
chr6	36599781	36599813	forward_readgroup_404594	12	+	307	9	2	4	0	0.028	0	0	intron	SRSF3	ENSG00000112081
chr6	36599822	36599853	forward_readgroup_404595	15	+	453	10	3	3	0	0.007	0	0	UTR3	SRSF3	ENSG00000112081
chr6	36599869	36599900	forward_readgroup_404596	7	+	227	6	1	3	0	0.165	0	0	UTR3	SRSF3	ENSG00000112081
chr6	36600000	36600035	forward_readgroup_404597	15	+	427	11	3	4	0	0.006	0	0	UTR3	SRSF3	ENSG00000112081
chr6	36600078	36600111	forward_readgroup_404598	10	+	383	9	3	5	0	0.005	0	0	UTR3	SRSF3	ENSG00000112081
chr6	36600481	36600511	forward_readgroup_404599	8	+	240	5	0	5	0	0.808	0	0	intron	SRSF3	ENSG00000112081
chr6	36600538	36600571	forward_readgroup_404600	12	+	382	6	1	2	0	0.242	0	0	intron	SRSF3	ENSG00000112081
chr6	36600679	36600710	forward_readgroup_404601	11	+	320	9	2	5	0	0.03	0	0	intron	SRSF3	ENSG00000112081
chr6	36600712	36600739	forward_readgroup_404602	14	+	365	8	1	5	0	0.235	0	0	intron	SRSF3	ENSG00000112081
chr6	36600823	36600838	forward_readgroup_404603	6	+	83	3	1	2	0	0.069	0	0	intron	SRSF3	ENSG00000112081
chr6	36601036	36601061	forward_readgroup_404604	7	+	165	5	1	4	0	0.127	0	0	intron	SRSF3	ENSG00000112081
chr6	36601495	36601525	forward_readgroup_404605	5	+	150	4	0	2	0	0.875	0	0	intron	SRSF3	ENSG00000112081
chr6	36601658	36601690	forward_readgroup_404606	11	+	307	9	2	5	0	0.028	0	0	intron	SRSF3	ENSG00000112081
chr6	36602006	36602051	forward_readgroup_404607	10	+	540	12	1	6	0	0.297	0	0	UTR3	SRSF3	ENSG00000112081
chr6	36602072	36602099	forward_readgroup_404608	7	+	192	8	0	5	0	0.843	0	0	UTR3	SRSF3	ENSG00000112081
chr6	36602111	36602161	forward_readgroup_404609	10	+	564	14	2	6	0	0.076	0	0	UTR3	SRSF3	ENSG00000112081
chr6	36602161	36602199	forward_readgroup_404610	13	+	512	7	5	5	0	0	0	0	UTR3	SRSF3	ENSG00000112081
chr6	36602204	36602254	forward_readgroup_404611	28	+	1558	28	3	13	0	0.111	0	0	UTR3	SRSF3	ENSG00000112081
chr6	36602254	36602300	forward_readgroup_404612	42.5	+	2191	23	25	6	0	0	0	0	UTR3	SRSF3	ENSG00000112081
chr6	36602304	36602327	forward_readgroup_404613	11	+	241	2	2	2	0.019	0.019	0.02	0.023	UTR3	SRSF3	ENSG00000112081
chr6	36602346	36602396	forward_readgroup_404614	42.5	+	1620	28	6	11	0	0.003	0	0	UTR3	SRSF3	ENSG00000112081
chr6	36602451	36602501	forward_readgroup_404615	20	+	1022	21	5	5	0	0.002	0	0	UTR3	SRSF3	ENSG00000112081
chr6	36602501	36602514	forward_readgroup_404616	20	+	193	2	2	1	0.012	0.012	0.013	0.015	UTR3	SRSF3	ENSG00000112081
chr6	36602548	36602569	forward_readgroup_404617	5	+	105	3	0	2	0	0.911	0	0	UTR3	SRSF3	ENSG00000112081
chr6	36602655	36602705	forward_readgroup_404618	14	+	748	12	2	3	0	0.114	0	0	UTR3	SRSF3	ENSG00000112081
chr6	36602705	36602720	forward_readgroup_404619	13	+	165	9	0	7	0	0.864	0	0	UTR3	SRSF3	ENSG00000112081
chr6	36602727	36602776	forward_readgroup_404620	5	+	284	7	1	5	0	0.196	0	0	UTR3	SRSF3	ENSG00000112081
chr6	36602842	36602892	forward_readgroup_404621	16	+	934	17	4	8	0	0.009	0	0	UTR3	SRSF3	ENSG00000112081
chr6	36602892	36602942	forward_readgroup_404622	23	+	1115	27	7	10	0	0	0	0	UTR3	SRSF3	ENSG00000112081
chr6	36602942	36602992	forward_readgroup_404623	43.5	+	1522	35	23	8	0	0	0	0	UTR3	SRSF3	ENSG00000112081
chr6	36602992	36603033	forward_readgroup_404624	8	+	316	8	4	6	0	0	0	0	UTR3	SRSF3	ENSG00000112081
chr6	36603063	36603113	forward_readgroup_404625	22	+	986	12	15	5	0	0	0	0	UTR3	SRSF3	ENSG00000112081
chr6	36603113	36603163	forward_readgroup_404626	50	+	1736	36	2	12	0	0.255	0	0	UTR3	SRSF3	ENSG00000112081
chr6	36603178	36603228	forward_readgroup_404628	112	+	3951	105	34	15	0	0	0	0	UTR3	SRSF3	ENSG00000112081
chr6	36603228	36603278	forward_readgroup_404629	15	+	689	10	5	6	0	0	0	0	UTR3	SRSF3	ENSG00000112081
chr6	36603278	36603293	forward_readgroup_404630	7	+	113	4	0	3	0	0.904	0	0	UTR3	SRSF3	ENSG00000112081
chr6	36603338	36603388	forward_readgroup_404631	14	+	547	14	1	7	0	0.299	0	0	UTR3	SRSF3	ENSG00000112081
chr6	36603403	36603424	forward_readgroup_404633	6	+	119	5	0	2	0	0.9	0	0	UTR3	SRSF3	ENSG00000112081
chr6	36603484	36603519	forward_readgroup_404634	17	+	590	12	3	2	0	0.014	0	0	UTR3	SRSF3	ENSG00000112081
chr6	36603558	36603601	forward_readgroup_404635	13	+	505	10	1	5	0	0.287	0	0	UTR3	SRSF3	ENSG00000112081
chr6	36603820	36603853	forward_readgroup_404636	7	+	224	4	1	3	0	0.163	0	0	UTR3	SRSF3	ENSG00000112081
chr6	36604124	36604143	forward_readgroup_404637	5	+	95	2	0	1	0.003	0.919	0.003	0.004	UTR3	SRSF3	ENSG00000112081
chr6	36604207	36604228	forward_readgroup_404638	7	+	131	3	0	2	0	0.89	0	0	UTR3	SRSF3	ENSG00000112081
chr6	36604347	36604393	forward_readgroup_404639	50	+	1767	14	6	7	0	0.004	0	0	UTR3	SRSF3	ENSG00000112081
chr6	36604492	36604520	forward_readgroup_404640	9	+	229	2	1	1	0.017	0.166	0.018	0.02	UTR3	SRSF3	ENSG00000112081
chr6	36604644	36604671	forward_readgroup_404641	7	+	183	3	0	1	0.001	0.85	0.001	0.001	UTR3	SRSF3	ENSG00000112081
chr6	36604688	36604714	forward_readgroup_404642	8	+	198	5	1	3	0	0.148	0	0	UTR3	SRSF3	ENSG00000112081
chr6	36605049	36605073	forward_readgroup_404643	9	+	215	4	1	4	0	0.158	0	0	UTR3	SRSF3	ENSG00000112081
chr6	36605101	36605118	forward_readgroup_404644	5	+	85	1	0	1	0.07	0.927	0.073	0.079	UTR3	SRSF3	ENSG00000112081
chr6	36605119	36605160	forward_readgroup_404645	19	+	615	15	2	7	0	0.087	0	0	UTR3	SRSF3	ENSG00000112081
chr6	36679893	36679906	forward_readgroup_404686	5	+	65	1	0	1	0.055	0.944	0.056	0.062	intron	CDKN1A	ENSG00000124762
chr6	36685835	36685885	forward_readgroup_404687	70	+	2536	56	20	12	0	0	0	0	UTR3	CDKN1A	ENSG00000124762
chr6	36685885	36685935	forward_readgroup_404688	166	+	8826	207	43	21	0	0	0	0	UTR3	CDKN1A	ENSG00000124762
chr6	36685935	36685985	forward_readgroup_404689	120	+	5753	96	29	11	0	0	0	0	UTR3	CDKN1A	ENSG00000124762
chr6	36685985	36686035	forward_readgroup_404690	259.5	+	15747	352	97	13	0	0	0	0	UTR3	CDKN1A	ENSG00000124762
chr6	36686035	36686085	forward_readgroup_404691	182	+	22307	573	113	21	0	0	0	0	UTR3	CDKN1A	ENSG00000124762
chr6	36686085	36686135	forward_readgroup_404692	41.5	+	2884	20	8	9	0	0.004	0	0	UTR3	CDKN1A	ENSG00000124762
chr6	36686135	36686185	forward_readgroup_404693	51.5	+	3569	117	27	12	0	0	0	0	UTR3	CDKN1A	ENSG00000124762
chr6	36686185	36686235	forward_readgroup_404694	409	+	20619	335	134	11	0	0	0	0	UTR3	CDKN1A	ENSG00000124762
chr6	36686235	36686285	forward_readgroup_404695	20	+	1130	30	14	10	0	0	0	0	UTR3	CDKN1A	ENSG00000124762
chr6	36686285	36686335	forward_readgroup_404696	12	+	718	5	7	4	0	0	0.001	0.001	UTR3	CDKN1A	ENSG00000124762
chr6	36686335	36686355	forward_readgroup_404697	13.5	+	251	4	2	2	0	0.02	0	0	UTR3	CDKN1A	ENSG00000124762
chr6	36686367	36686408	forward_readgroup_404698	6	+	234	2	3	2	0.018	0.001	0.019	0.022	UTR3	CDKN1A	ENSG00000124762
chr6	36686428	36686478	forward_readgroup_404699	15	+	926	2	9	2	0.149	0	0.2	0.203	UTR3	CDKN1A	ENSG00000124762
chr6	36686478	36686528	forward_readgroup_404700	10	+	1390	60	6	10	0	0.001	0	0	UTR3	CDKN1A	ENSG00000124762
chr6	36686528	36686578	forward_readgroup_404701	103	+	9763	487	20	17	0	0	0	0	UTR3	CDKN1A	ENSG00000124762
chr6	36686578	36686628	forward_readgroup_404702	232	+	10023	123	32	13	0	0	0	0	UTR3	CDKN1A	ENSG00000124762
chr6	36686628	36686664	forward_readgroup_404703	56	+	3149	47	11	7	0	0	0	0	UTR3	CDKN1A	ENSG00000124762
chr6	36686692	36686724	forward_readgroup_404704	35	+	918	3	3	2	0.04	0.04	0.05	0.056	UTR3	CDKN1A	ENSG00000124762
chr6	36686727	36686777	forward_readgroup_404705	13	+	711	6	8	3	0	0	0	0	UTR3	CDKN1A	ENSG00000124762
chr6	36686777	36686827	forward_readgroup_404706	39.5	+	1925	36	13	8	0	0	0	0	UTR3	CDKN1A	ENSG00000124762
chr6	36686827	36686877	forward_readgroup_404707	50.5	+	2314	62	28	17	0	0	0	0	UTR3	CDKN1A	ENSG00000124762
chr6	36686877	36686927	forward_readgroup_404708	69	+	5131	130	98	7	0	0	0	0	UTR3	CDKN1A	ENSG00000124762
chr6	36686927	36686977	forward_readgroup_404709	32	+	3851	52	22	8	0	0	0	0	UTR3	CDKN1A	ENSG00000124762
chr6	36686977	36687010	forward_readgroup_404710	7	+	239	6	1	5	0	0.172	0	0	UTR3	CDKN1A	ENSG00000124762
chr6	36687113	36687143	forward_readgroup_404711	6	+	192	5	0	3	0	0.843	0	0	UTR3	CDKN1A	ENSG00000124762
chr6	36687169	36687219	forward_readgroup_404712	29	+	1934	39	14	7	0	0	0	0	UTR3	CDKN1A	ENSG00000124762
chr6	36687219	36687269	forward_readgroup_404713	212.5	+	8254	105	78	12	0	0	0	0	UTR3	CDKN1A	ENSG00000124762
chr6	36687269	36687319	forward_readgroup_404714	143	+	6293	127	35	9	0	0	0	0	UTR3	CDKN1A	ENSG00000124762
chr6	36837712	36837739	reverse_readgroup_368178	8	-	216	6	1	2	0	0.159	0	0	intron	CPNE5	ENSG00000124772
chr6	36838740	36838765	reverse_readgroup_368179	8	-	199	6	0	2	0	0.838	0	0	intron	CPNE5	ENSG00000124772
chr6	36854844	36854894	reverse_readgroup_368185	11.5	-	537	7	4	5	0	0.001	0	0	UTR3	PPIL1	ENSG00000137168
chr6	36854894	36854944	reverse_readgroup_368186	47	-	2907	54	20	11	0	0	0	0	UTR3	PPIL1	ENSG00000137168
chr6	36854944	36854975	reverse_readgroup_368187	23	-	698	18	2	8	0	0.104	0	0	UTR3	PPIL1	ENSG00000137168
chr6	36854977	36855013	reverse_readgroup_368188	13	-	442	5	1	4	0	0.265	0	0	UTR3	PPIL1	ENSG00000137168
chr6	36855020	36855070	reverse_readgroup_368189	18	-	886	19	4	5	0	0.007	0	0	UTR3	PPIL1	ENSG00000137168
chr6	36855070	36855120	reverse_readgroup_368190	13	-	592	14	5	8	0	0	0	0	UTR3	PPIL1	ENSG00000137168
chr6	36855120	36855170	reverse_readgroup_368191	114	-	4326	81	25	14	0	0	0	0	UTR3	PPIL1	ENSG00000137168
chr6	36855178	36855208	reverse_readgroup_368192	33	-	870	17	5	5	0	0.001	0	0	UTR3	PPIL1	ENSG00000137168
chr6	36855236	36855264	reverse_readgroup_368193	12	-	331	11	1	5	0	0.219	0	0	UTR3	PPIL1	ENSG00000137168
chr6	36855266	36855314	reverse_readgroup_368194	307.5	-	10200	210	40	13	0	0	0	0	UTR3	PPIL1	ENSG00000137168
chr6	36855343	36855386	reverse_readgroup_368195	9	-	353	5	1	5	0	0.229	0	0	UTR3	PPIL1	ENSG00000137168
chr6	36855400	36855435	reverse_readgroup_368196	8	-	265	6	4	4	0	0	0	0	UTR3	PPIL1	ENSG00000137168
chr6	36855451	36855501	reverse_readgroup_368197	32.5	-	1141	31	3	9	0	0.063	0	0	UTR3	PPIL1	ENSG00000137168
chr6	36855514	36855543	reverse_readgroup_368198	8	-	224	3	1	2	0.001	0.163	0.001	0.001	UTR3	PPIL1	ENSG00000137168
chr6	36855546	36855596	reverse_readgroup_368199	31	-	1433	26	5	10	0	0.008	0	0	UTR3	PPIL1	ENSG00000137168
chr6	36855613	36855663	reverse_readgroup_368200	12	-	565	11	7	7	0	0	0	0	UTR3	PPIL1	ENSG00000137168
chr6	36855663	36855701	reverse_readgroup_368201	9.5	-	331	5	0	3	0	0.745	0	0	UTR3	PPIL1	ENSG00000137168
chr6	36855702	36855713	reverse_readgroup_368202	6	-	63	1	4	1	0.053	0	0.054	0.06	UTR3	PPIL1	ENSG00000137168
chr6	36855796	36855829	reverse_readgroup_368203	15	-	469	9	4	6	0	0.001	0	0	UTR3	PPIL1	ENSG00000137168
chr6	36855953	36855980	reverse_readgroup_368204	7	-	170	5	1	2	0	0.13	0	0	CDS	PPIL1	ENSG00000137168
chr6	36860546	36860582	reverse_readgroup_368205	16	-	521	8	5	6	0	0	0	0	intron	PPIL1	ENSG00000137168
chr6	36866289	36866317	reverse_readgroup_368208	6	-	168	6	2	4	0	0.01	0	0	intron	PPIL1	ENSG00000137168
chr6	36866706	36866732	reverse_readgroup_368209	12	-	311	8	3	5	0	0.003	0	0	intron	PPIL1	ENSG00000137168
chr6	36867920	36867952	reverse_readgroup_368210	5	-	160	3	1	3	0	0.123	0	0	intron	PPIL1	ENSG00000137168
chr6	36868115	36868140	reverse_readgroup_368211	7	-	175	4	1	2	0	0.133	0	0	intron	PPIL1	ENSG00000137168
chr6	36868365	36868392	reverse_readgroup_368212	14	-	372	12	0	6	0	0.718	0	0	intron	PPIL1	ENSG00000137168
chr6	36868488	36868511	reverse_readgroup_368213	6	-	138	5	1	3	0	0.109	0	0	intron	PPIL1	ENSG00000137168
chr6	36869750	36869784	reverse_readgroup_368214	9	-	306	9	1	6	0	0.207	0	0	intron	PPIL1	ENSG00000137168
chr6	36869968	36869998	reverse_readgroup_368215	5	-	150	2	0	2	0.008	0.875	0.008	0.009	intron	PPIL1	ENSG00000137168
chr6	36870027	36870051	reverse_readgroup_368216	6	-	136	4	1	2	0	0.107	0	0	intron	PPIL1	ENSG00000137168
chr6	36870617	36870646	reverse_readgroup_368217	5	-	145	5	0	2	0	0.879	0	0	intron	PPIL1	ENSG00000137168
chr6	36871340	36871368	reverse_readgroup_368218	10	-	300	7	5	6	0	0	0	0	intron	PPIL1	ENSG00000137168
chr6	36872310	36872347	reverse_readgroup_368219	9	-	329	7	0	4	0	0.746	0	0	intron	PPIL1	ENSG00000137168
chr6	36874126	36874157	reverse_readgroup_368220	7	-	214	2	1	2	0.015	0.157	0.016	0.018	intron	PPIL1	ENSG00000137168
chr6	36890118	36890143	forward_readgroup_404716	8	+	196	5	0	5	0	0.84	0	0	intron	C6orf89	ENSG00000198663
chr6	36899591	36899622	forward_readgroup_404717	11	+	323	8	2	3	0	0.031	0	0	CDS	C6orf89	ENSG00000198663
chr6	36902236	36902263	forward_readgroup_404718	89	+	2408	23	3	6	0	0.192	0	0	CDS	C6orf89	ENSG00000198663
chr6	36902324	36902350	forward_readgroup_404719	10	+	232	4	1	3	0	0.168	0	0	CDS	C6orf89	ENSG00000198663
chr6	36911097	36911127	forward_readgroup_404720	6	+	180	7	0	5	0	0.852	0	0	intron	C6orf89	ENSG00000198663
chr6	36911866	36911916	forward_readgroup_404721	6	+	622	17	3	14	0	0.016	0	0	intron	C6orf89	ENSG00000198663
chr6	36914658	36914693	forward_readgroup_404722	8	+	255	6	0	3	0	0.797	0	0	CDS	C6orf89	ENSG00000198663
chr6	36916161	36916189	forward_readgroup_404723	16	+	448	12	0	7	0	0.671	0	0	intron	C6orf89	ENSG00000198663
chr6	36916828	36916844	forward_readgroup_404725	5	+	80	1	1	1	0.066	0.066	0.069	0.075	intron	C6orf89	ENSG00000198663
chr6	36917514	36917547	forward_readgroup_404726	6	+	185	3	1	2	0.001	0.14	0.001	0.001	intron	C6orf89	ENSG00000198663
chr6	36917773	36917799	forward_readgroup_404727	11	+	280	5	5	3	0	0	0	0	intron	C6orf89	ENSG00000198663
chr6	36918754	36918780	forward_readgroup_404728	5	+	130	5	0	3	0	0.891	0	0	intron	C6orf89	ENSG00000198663
chr6	36919353	36919378	forward_readgroup_404729	6	+	146	3	1	2	0	0.114	0	0	intron	C6orf89	ENSG00000198663
chr6	36923527	36923548	forward_readgroup_404731	8	+	157	4	1	2	0	0.121	0	0	UTR3	C6orf89	ENSG00000198663
chr6	36923622	36923646	forward_readgroup_404732	8	+	171	3	2	2	0.001	0.01	0.001	0.001	UTR3	C6orf89	ENSG00000198663
chr6	36923647	36923665	forward_readgroup_404733	6	+	102	2	1	2	0.004	0.083	0.004	0.005	UTR3	C6orf89	ENSG00000198663
chr6	36923716	36923760	forward_readgroup_404734	10	+	399	7	0	3	0	0.701	0	0	UTR3	C6orf89	ENSG00000198663
chr6	36923788	36923821	forward_readgroup_404735	6	+	207	4	1	1	0	0.153	0	0	UTR3	C6orf89	ENSG00000198663
chr6	36923863	36923908	forward_readgroup_404736	16	+	660	13	1	5	0	0.326	0	0	UTR3	C6orf89	ENSG00000198663
chr6	36923989	36924033	forward_readgroup_404737	15.5	+	711	18	1	8	0	0.336	0	0	UTR3	C6orf89	ENSG00000198663
chr6	36924045	36924093	forward_readgroup_404738	46	+	2605	44	20	11	0	0	0	0	UTR3	C6orf89	ENSG00000198663
chr6	36924094	36924144	forward_readgroup_404739	21	+	1056	13	11	6	0	0	0	0	UTR3	C6orf89	ENSG00000198663
chr6	36924144	36924166	forward_readgroup_404740	18	+	358	7	9	4	0	0	0	0	UTR3	C6orf89	ENSG00000198663
chr6	36924167	36924217	forward_readgroup_404741	17	+	854	24	5	8	0	0.001	0	0	UTR3	C6orf89	ENSG00000198663
chr6	36924217	36924229	forward_readgroup_404742	16	+	194	4	0	2	0	0.842	0	0	UTR3	C6orf89	ENSG00000198663
chr6	36924232	36924272	forward_readgroup_404743	8	+	326	4	2	2	0	0.031	0	0	UTR3	C6orf89	ENSG00000198663
chr6	36924273	36924323	forward_readgroup_404744	42	+	1470	33	4	7	0	0.033	0	0	UTR3	C6orf89	ENSG00000198663
chr6	36924323	36924337	forward_readgroup_404745	8	+	101	1	0	1	0.082	0.914	0.086	0.092	UTR3	C6orf89	ENSG00000198663
chr6	36924459	36924484	forward_readgroup_404747	7	+	174	5	0	4	0	0.857	0	0	UTR3	C6orf89	ENSG00000198663
chr6	36924509	36924559	forward_readgroup_404748	16.5	+	677	18	4	11	0	0.003	0	0	UTR3	C6orf89	ENSG00000198663
chr6	36924559	36924609	forward_readgroup_404749	25	+	1192	37	7	12	0	0	0	0	UTR3	C6orf89	ENSG00000198663
chr6	36924609	36924659	forward_readgroup_404750	63	+	3262	68	20	21	0	0	0	0	UTR3	C6orf89	ENSG00000198663
chr6	36924659	36924709	forward_readgroup_404751	37	+	2867	25	5	11	0	0.07	0	0	UTR3	C6orf89	ENSG00000198663
chr6	36924709	36924730	forward_readgroup_404752	10	+	449	25	4	3	0	0.001	0	0	UTR3	C6orf89	ENSG00000198663
chr6	36924747	36924763	forward_readgroup_404753	6	+	95	3	0	2	0	0.919	0	0	UTR3	C6orf89	ENSG00000198663
chr6	36924875	36924904	forward_readgroup_404754	7	+	202	4	3	3	0	0.001	0	0	UTR3	C6orf89	ENSG00000198663
chr6	36925051	36925089	forward_readgroup_404755	152	+	3920	93	28	13	0	0	0	0	UTR3	C6orf89	ENSG00000198663
chr6	36925288	36925322	forward_readgroup_404756	10	+	351	7	2	3	0	0.036	0	0	UTR3	C6orf89	ENSG00000198663
chr6	36925379	36925429	forward_readgroup_404757	54.5	+	2676	75	10	18	0	0	0	0	UTR3	C6orf89	ENSG00000198663
chr6	36925429	36925449	forward_readgroup_404758	13	+	220	9	3	4	0	0.001	0	0	UTR3	C6orf89	ENSG00000198663
chr6	36925480	36925524	forward_readgroup_404759	11	+	393	8	2	5	0	0.043	0	0	UTR3	C6orf89	ENSG00000198663
chr6	36925552	36925586	forward_readgroup_404760	73	+	2370	49	6	11	0	0.015	0	0	UTR3	C6orf89	ENSG00000198663
chr6	36925750	36925780	forward_readgroup_404761	12	+	360	7	3	2	0	0.004	0	0	UTR3	C6orf89	ENSG00000198663
chr6	36926018	36926051	forward_readgroup_404762	6	+	209	4	0	3	0	0.83	0	0	UTR3	C6orf89	ENSG00000198663
chr6	36926161	36926192	forward_readgroup_404763	8	+	240	3	1	3	0.001	0.172	0.001	0.001	UTR3	C6orf89	ENSG00000198663
chr6	36926198	36926229	forward_readgroup_404764	10	+	286	9	0	6	0	0.775	0	0	UTR3	C6orf89	ENSG00000198663
chr6	36926632	36926648	forward_readgroup_404766	11	+	160	1	1	1	0.123	0.123	0.133	0.138	UTR3	C6orf89	ENSG00000198663
chr6	36926701	36926751	forward_readgroup_404767	149	+	4981	97	17	15	0	0	0	0	UTR3	C6orf89	ENSG00000198663
chr6	36926751	36926764	forward_readgroup_404768	15	+	194	2	1	1	0.013	0.145	0.013	0.015	UTR3	C6orf89	ENSG00000198663
chr6	36926818	36926856	forward_readgroup_404769	16	+	534	5	6	4	0	0	0	0	UTR3	C6orf89	ENSG00000198663
chr6	36926983	36927033	forward_readgroup_404770	9	+	995	24	4	10	0	0.011	0	0	UTR3	C6orf89	ENSG00000198663
chr6	36927033	36927053	forward_readgroup_404771	46	+	928	17	3	6	0	0.041	0	0	UTR3	C6orf89	ENSG00000198663
chr6	36927072	36927122	forward_readgroup_404772	12	+	551	11	3	5	0	0.012	0	0	UTR3	C6orf89	ENSG00000198663
chr6	36927181	36927194	forward_readgroup_404773	5	+	65	1	0	1	0.055	0.944	0.056	0.062	UTR3	C6orf89	ENSG00000198663
chr6	36927209	36927237	forward_readgroup_404774	9	+	242	5	2	2	0	0.019	0	0	UTR3	C6orf89	ENSG00000198663
chr6	36927824	36927865	forward_readgroup_404775	19	+	768	16	7	6	0	0	0	0	UTR3	C6orf89	ENSG00000198663
chr6	36928038	36928049	forward_readgroup_404776	5	+	55	4	0	2	0	0.952	0	0	UTR3	C6orf89	ENSG00000198663
chr6	36928070	36928096	forward_readgroup_404777	9	+	235	4	3	3	0	0.001	0	0	UTR3	C6orf89	ENSG00000198663
chr6	36928351	36928375	forward_readgroup_404778	5	+	120	1	1	1	0.096	0.096	0.101	0.107	UTR3	C6orf89	ENSG00000198663
chr6	36928532	36928562	forward_readgroup_404779	26	+	686	20	5	6	0	0	0	0	UTR3	C6orf89	ENSG00000198663
chr6	36928588	36928624	forward_readgroup_404780	16	+	452	10	5	4	0	0	0	0	UTR3	C6orf89	ENSG00000198663
chr6	36928698	36928712	forward_readgroup_404782	5	+	70	3	0	2	0	0.94	0	0	UTR3	C6orf89	ENSG00000198663
chr6	36928756	36928782	forward_readgroup_404783	6	+	156	4	2	2	0	0.008	0	0	UTR3	C6orf89	ENSG00000198663
chr6	36928874	36928899	forward_readgroup_404784	8	+	203	3	5	3	0.001	0	0.001	0.001	UTR3	C6orf89	ENSG00000198663
chr6	36968150	36968200	reverse_readgroup_368226	32	-	1614	19	6	11	0	0.003	0	0	UTR3	MTCH1	ENSG00000137409
chr6	36968200	36968237	reverse_readgroup_368227	87	-	2116	29	35	8	0	0	0	0	UTR3	MTCH1	ENSG00000137409
chr6	36968325	36968336	reverse_readgroup_368228	5	-	55	1	1	1	0.047	0.047	0.048	0.054	UTR3	MTCH1	ENSG00000137409
chr6	36968374	36968413	reverse_readgroup_368229	19	-	563	9	2	7	0	0.076	0	0	UTR3	MTCH1	ENSG00000137409
chr6	36968414	36968464	reverse_readgroup_368230	15	-	880	17	5	5	0	0.001	0	0	UTR3	MTCH1	ENSG00000137409
chr6	36968473	36968510	reverse_readgroup_368231	38	-	1218	26	7	9	0	0	0	0	UTR3	MTCH1	ENSG00000137409
chr6	36968533	36968570	reverse_readgroup_368232	9	-	354	7	4	2	0	0	0	0	UTR3	MTCH1	ENSG00000137409
chr6	36968571	36968601	reverse_readgroup_368233	10	-	286	3	2	3	0.002	0.025	0.002	0.003	UTR3	MTCH1	ENSG00000137409
chr6	36968714	36968753	reverse_readgroup_368234	22	-	754	1	1	1	0.343	0.343	0.489	0.49	UTR3	MTCH1	ENSG00000137409
chr6	36968840	36968853	reverse_readgroup_368235	5	-	65	3	0	2	0	0.944	0	0	UTR3	MTCH1	ENSG00000137409
chr6	36968862	36968899	reverse_readgroup_368236	51	-	1770	31	17	5	0	0	0	0	UTR3	MTCH1	ENSG00000137409
chr6	36969635	36969664	reverse_readgroup_368237	5	-	145	1	2	1	0.113	0.007	0.121	0.126	UTR3	MTCH1	ENSG00000137409
chr6	36969775	36969808	reverse_readgroup_368238	11	-	353	4	0	4	0	0.731	0	0	UTR3	MTCH1	ENSG00000137409
chr6	36970082	36970110	reverse_readgroup_368239	8	-	212	4	1	2	0	0.156	0	0	UTR3	MTCH1	ENSG00000137409
chr6	36970671	36970684	reverse_readgroup_368240	5	-	65	2	0	1	0.002	0.944	0.002	0.003	UTR3	MTCH1	ENSG00000137409
chr6	36971711	36971743	reverse_readgroup_368241	27	-	742	8	6	5	0	0	0	0	intron	MTCH1	ENSG00000137409
chr6	36972711	36972761	reverse_readgroup_368242	9	-	402	10	1	6	0	0.25	0	0	UTR3	MTCH1	ENSG00000137409
chr6	36972761	36972793	reverse_readgroup_368243	14	-	439	4	5	3	0.001	0	0.001	0.001	UTR3	MTCH1	ENSG00000137409
chr6	36974810	36974836	reverse_readgroup_368246	10	-	252	4	0	3	0	0.799	0	0	intron	MTCH1	ENSG00000137409
chr6	36977656	36977690	reverse_readgroup_368247	13	-	451	12	8	2	0	0	0	0	UTR3	MTCH1	ENSG00000137409
chr6	36978011	36978044	reverse_readgroup_368248	61	-	1959	20	13	6	0	0	0	0	intron	MTCH1	ENSG00000137409
chr6	36978116	36978137	reverse_readgroup_368249	6	-	116	1	4	1	0.093	0	0.098	0.104	UTR3	MTCH1	ENSG00000137409
chr6	36980832	36980857	reverse_readgroup_368251	7	-	151	5	1	4	0	0.117	0	0	intron	MTCH1	ENSG00000137409
chr6	36983562	36983580	reverse_readgroup_368252	5	-	90	1	1	1	0.074	0.074	0.077	0.083	intron	MTCH1	ENSG00000137409
chr6	36983834	36983863	reverse_readgroup_368253	5	-	155	6	1	2	0	0.12	0	0	intron	MTCH1	ENSG00000137409
chr6	36983995	36984026	reverse_readgroup_368254	11	-	307	2	0	2	0.028	0.761	0.031	0.035	intron	MTCH1	ENSG00000137409
chr6	36984654	36984685	reverse_readgroup_368255	7	-	230	1	0	1	0.167	0.815	0.185	0.188	UTR5	MTCH1	ENSG00000137409
chr6	36985869	36985884	reverse_readgroup_368256	6	-	97	1	0	1	0.079	0.917	0.083	0.089	CDS	MTCH1	ENSG00000137409
chr6	36985929	36985957	reverse_readgroup_368258	6	-	174	2	4	2	0.01	0	0.011	0.013	CDS	MTCH1	ENSG00000137409
chr6	36986017	36986028	reverse_readgroup_368260	5	-	55	2	0	1	0.001	0.952	0.001	0.001	CDS	MTCH1	ENSG00000137409
chr6	37174094	37174122	forward_readgroup_404797	6	+	166	3	1	2	0	0.127	0	0	UTR3	PIM1	ENSG00000137193
chr6	37174211	37174235	forward_readgroup_404798	6	+	152	4	0	2	0	0.874	0	0	UTR3	PIM1	ENSG00000137193
chr6	37174359	37174406	forward_readgroup_404799	481	+	17125	44	38	6	0	0	0	0	UTR3	PIM1	ENSG00000137193
chr6	37174445	37174495	forward_readgroup_404800	14.5	+	736	4	7	3	0.004	0	0.005	0.006	UTR3	PIM1	ENSG00000137193
chr6	37174495	37174545	forward_readgroup_404801	9	+	488	14	2	8	0	0.061	0	0	UTR3	PIM1	ENSG00000137193
chr6	37174545	37174595	forward_readgroup_404802	9	+	626	11	4	8	0	0.002	0	0	UTR3	PIM1	ENSG00000137193
chr6	37174595	37174645	forward_readgroup_404803	28	+	1551	26	46	14	0	0	0	0	UTR3	PIM1	ENSG00000137193
chr6	37174645	37174695	forward_readgroup_404804	127	+	5541	70	147	6	0	0	0	0	UTR3	PIM1	ENSG00000137193
chr6	37174695	37174737	forward_readgroup_404805	13	+	508	8	2	6	0	0.065	0	0	UTR3	PIM1	ENSG00000137193
chr6	37174757	37174784	forward_readgroup_404806	8	+	214	11	0	8	0	0.827	0	0	UTR3	PIM1	ENSG00000137193
chr6	37174797	37174838	forward_readgroup_404807	7	+	258	2	3	1	0.021	0.002	0.023	0.026	UTR3	PIM1	ENSG00000137193
chr6	37174847	37174885	forward_readgroup_404808	8	+	310	8	1	4	0	0.209	0	0	UTR3	PIM1	ENSG00000137193
chr6	37174895	37174937	forward_readgroup_404809	12	+	432	13	3	5	0	0.006	0	0	UTR3	PIM1	ENSG00000137193
chr6	37174964	37174976	forward_readgroup_404810	6	+	72	1	0	1	0.06	0.938	0.062	0.068	UTR3	PIM1	ENSG00000137193
chr6	37174980	37175030	forward_readgroup_404811	37	+	2412	75	27	18	0	0	0	0	UTR3	PIM1	ENSG00000137193
chr6	37175030	37175080	forward_readgroup_404812	97.5	+	3876	38	24	12	0	0	0	0	UTR3	PIM1	ENSG00000137193
chr6	37175080	37175130	forward_readgroup_404813	37.5	+	1809	35	11	9	0	0	0	0	UTR3	PIM1	ENSG00000137193
chr6	37175166	37175197	forward_readgroup_404815	12	+	338	9	1	4	0	0.223	0	0	UTR3	PIM1	ENSG00000137193
chr6	37175213	37175263	forward_readgroup_404816	24	+	1856	52	11	7	0	0	0	0	UTR3	PIM1	ENSG00000137193
chr6	37175281	37175307	forward_readgroup_404817	28	+	704	14	1	5	0	0.335	0	0	UTR3	PIM1	ENSG00000137193
chr6	37175373	37175397	forward_readgroup_404818	6	+	144	5	0	2	0	0.88	0	0	UTR3	PIM1	ENSG00000137193
chr6	37218054	37218086	reverse_readgroup_368267	21	-	613	15	4	9	0	0.002	0	0	multigenic	TMEM217,TMEM217B	ENSG00000172738,ENSG00000286105
chr6	37218111	37218142	reverse_readgroup_368268	5	-	163	6	3	2	0	0	0	0	multigenic	TMEM217,TMEM217B	ENSG00000172738,ENSG00000286105
chr6	37231588	37231611	reverse_readgroup_368269	5	-	115	1	1	1	0.092	0.092	0.097	0.103	multigenic	TMEM217,TMEM217B	ENSG00000172738,ENSG00000286105
chr6	37258733	37258759	forward_readgroup_404821	12	+	312	11	1	5	0	0.21	0	0	intron	TBC1D22B	ENSG00000065491
chr6	37259546	37259578	forward_readgroup_404822	8	+	256	2	0	2	0.021	0.796	0.022	0.025	intron	TBC1D22B	ENSG00000065491
chr6	37270590	37270617	forward_readgroup_404825	5	+	135	2	2	2	0.006	0.006	0.007	0.008	intron	TBC1D22B	ENSG00000065491
chr6	37274231	37274261	forward_readgroup_404826	5	+	150	5	1	4	0	0.117	0	0	intron	TBC1D22B	ENSG00000065491
chr6	37279425	37279454	forward_readgroup_404827	9	+	259	8	2	7	0	0.021	0	0	CDS	TBC1D22B	ENSG00000065491
chr6	37282219	37282253	forward_readgroup_404828	10	+	328	5	2	4	0	0.032	0	0	CDS	TBC1D22B	ENSG00000065491
chr6	37282336	37282347	forward_readgroup_404829	5	+	55	4	0	1	0	0.952	0	0	CDS	TBC1D22B	ENSG00000065491
chr6	37289788	37289809	forward_readgroup_404830	5	+	105	3	1	2	0	0.085	0	0	intron	TBC1D22B	ENSG00000065491
chr6	37291253	37291285	forward_readgroup_404831	6	+	183	6	0	4	0	0.85	0	0	CDS	TBC1D22B	ENSG00000065491
chr6	37291836	37291873	forward_readgroup_404832	8	+	289	4	3	2	0	0.002	0	0	intron	TBC1D22B	ENSG00000065491
chr6	37292274	37292292	forward_readgroup_404833	6	+	108	3	0	3	0	0.908	0	0	intron	TBC1D22B	ENSG00000065491
chr6	37292459	37292488	forward_readgroup_404834	12	+	339	6	3	3	0	0.003	0	0	intron	TBC1D22B	ENSG00000065491
chr6	37292640	37292668	forward_readgroup_404835	18	+	502	12	5	8	0	0	0	0	intron	TBC1D22B	ENSG00000065491
chr6	37292749	37292786	forward_readgroup_404836	16	+	609	15	2	9	0	0.085	0	0	intron	TBC1D22B	ENSG00000065491
chr6	37292816	37292847	forward_readgroup_404837	64	+	1898	55	32	5	0	0	0	0	intron	TBC1D22B	ENSG00000065491
chr6	37293373	37293401	forward_readgroup_404839	13	+	355	12	0	6	0	0.729	0	0	intron	TBC1D22B	ENSG00000065491
chr6	37296652	37296691	forward_readgroup_404840	16	+	611	12	3	8	0	0.016	0	0	intron	TBC1D22B	ENSG00000065491
chr6	37296804	37296835	forward_readgroup_404841	8	+	242	6	3	4	0	0.001	0	0	intron	TBC1D22B	ENSG00000065491
chr6	37297697	37297728	forward_readgroup_404842	8	+	245	7	3	3	0	0.001	0	0	intron	TBC1D22B	ENSG00000065491
chr6	37298189	37298221	forward_readgroup_404843	7	+	223	5	2	3	0	0.016	0	0	intron	TBC1D22B	ENSG00000065491
chr6	37299226	37299254	forward_readgroup_404844	31	+	855	23	1	8	0	0.355	0	0	intron	TBC1D22B	ENSG00000065491
chr6	37299290	37299318	forward_readgroup_404845	7	+	195	6	1	3	0	0.146	0	0	intron	TBC1D22B	ENSG00000065491
chr6	37300187	37300207	forward_readgroup_404846	6	+	120	1	0	1	0.096	0.899	0.101	0.107	intron	TBC1D22B	ENSG00000065491
chr6	37300713	37300743	forward_readgroup_404847	10	+	297	11	2	5	0	0.027	0	0	intron	TBC1D22B	ENSG00000065491
chr6	37301155	37301187	forward_readgroup_404849	14	+	411	9	1	7	0	0.254	0	0	intron	TBC1D22B	ENSG00000065491
chr6	37301326	37301363	forward_readgroup_404850	8	+	293	5	0	4	0	0.771	0	0	intron	TBC1D22B	ENSG00000065491
chr6	37303371	37303406	forward_readgroup_404851	23	+	782	13	2	8	0	0.121	0	0	intron	TBC1D22B	ENSG00000065491
chr6	37304610	37304641	forward_readgroup_404852	7	+	213	4	0	4	0	0.827	0	0	intron	TBC1D22B	ENSG00000065491
chr6	37305144	37305177	forward_readgroup_404853	6	+	197	6	0	5	0	0.839	0	0	intron	TBC1D22B	ENSG00000065491
chr6	37305295	37305321	forward_readgroup_404854	15	+	388	10	1	6	0	0.244	0	0	intron	TBC1D22B	ENSG00000065491
chr6	37305348	37305375	forward_readgroup_404855	11	+	297	10	0	4	0	0.768	0	0	intron	TBC1D22B	ENSG00000065491
chr6	37305852	37305883	forward_readgroup_404856	5	+	155	5	0	2	0	0.871	0	0	intron	TBC1D22B	ENSG00000065491
chr6	37307216	37307241	forward_readgroup_404857	5	+	125	3	1	2	0	0.099	0	0	intron	TBC1D22B	ENSG00000065491
chr6	37308751	37308788	forward_readgroup_404858	7	+	237	5	1	2	0	0.171	0	0	intron	TBC1D22B	ENSG00000065491
chr6	37310808	37310840	forward_readgroup_404859	8	+	249	4	0	2	0	0.801	0	0	intron	TBC1D22B	ENSG00000065491
chr6	37312444	37312475	forward_readgroup_404860	6	+	184	3	4	3	0.001	0	0.001	0.001	intron	TBC1D22B	ENSG00000065491
chr6	37314796	37314821	forward_readgroup_404861	11	+	275	4	2	2	0	0.023	0	0	intron	TBC1D22B	ENSG00000065491
chr6	37314822	37314848	forward_readgroup_404862	8	+	217	8	2	3	0	0.015	0	0	intron	TBC1D22B	ENSG00000065491
chr6	37316000	37316025	forward_readgroup_404863	6	+	148	4	4	3	0	0	0	0	intron	TBC1D22B	ENSG00000065491
chr6	37318829	37318852	forward_readgroup_404864	5	+	115	1	0	1	0.092	0.903	0.097	0.103	intron	TBC1D22B	ENSG00000065491
chr6	37320464	37320496	forward_readgroup_404865	8	+	252	7	3	5	0	0.001	0	0	intron	TBC1D22B	ENSG00000065491
chr6	37321392	37321424	forward_readgroup_404866	7	+	224	2	0	2	0.016	0.819	0.017	0.019	intron	TBC1D22B	ENSG00000065491
chr6	37323416	37323449	forward_readgroup_404867	8	+	263	7	1	3	0	0.185	0	0	intron	TBC1D22B	ENSG00000065491
chr6	37324695	37324722	forward_readgroup_404868	9	+	241	4	0	4	0	0.807	0	0	intron	TBC1D22B	ENSG00000065491
chr6	37325086	37325115	forward_readgroup_404869	22	+	632	13	7	6	0	0	0	0	intron	TBC1D22B	ENSG00000065491
chr6	37325121	37325147	forward_readgroup_404870	8	+	207	8	1	5	0	0.153	0	0	intron	TBC1D22B	ENSG00000065491
chr6	37325305	37325337	forward_readgroup_404871	9	+	287	9	1	6	0	0.198	0	0	intron	TBC1D22B	ENSG00000065491
chr6	37327134	37327159	forward_readgroup_404872	7	+	175	3	1	3	0.001	0.133	0.001	0.001	intron	TBC1D22B	ENSG00000065491
chr6	37330166	37330197	forward_readgroup_404873	7	+	217	4	1	4	0	0.159	0	0	intron	TBC1D22B	ENSG00000065491
chr6	37331064	37331092	forward_readgroup_404874	10	+	280	4	3	3	0	0.002	0	0	CDS	TBC1D22B	ENSG00000065491
chr6	37331472	37331502	forward_readgroup_404875	7	+	200	6	1	4	0	0.149	0	0	UTR3	TBC1D22B	ENSG00000065491
chr6	37331659	37331686	forward_readgroup_404876	18	+	407	14	0	5	0	0.696	0	0	UTR3	TBC1D22B	ENSG00000065491
chr6	37331736	37331776	forward_readgroup_404878	18	+	580	13	2	5	0	0.079	0	0	UTR3	TBC1D22B	ENSG00000065491
chr6	37331935	37331978	forward_readgroup_404879	9	+	426	5	4	4	0	0.001	0	0	UTR3	TBC1D22B	ENSG00000065491
chr6	37331997	37332044	forward_readgroup_404880	14	+	576	9	4	6	0	0.002	0	0	UTR3	TBC1D22B	ENSG00000065491
chr6	37332053	37332082	forward_readgroup_404881	7	+	177	2	1	2	0.011	0.135	0.011	0.013	UTR3	TBC1D22B	ENSG00000065491
chr6	37332216	37332239	forward_readgroup_404882	5	+	115	4	1	3	0	0.092	0	0	UTR3	TBC1D22B	ENSG00000065491
chr6	37332242	37332268	forward_readgroup_404883	10	+	257	3	4	2	0.002	0	0.002	0.003	UTR3	TBC1D22B	ENSG00000065491
chr6	37332386	37332421	forward_readgroup_404885	11	+	385	9	11	5	0	0	0	0	UTR3	TBC1D22B	ENSG00000065491
chr6	37332596	37332631	forward_readgroup_404886	22	+	624	3	4	2	0.016	0.002	0.019	0.022	UTR3	TBC1D22B	ENSG00000065491
chr6	37332755	37332788	forward_readgroup_404887	35	+	1143	19	8	11	0	0	0	0	UTR3	TBC1D22B	ENSG00000065491
chr6	37332799	37332828	forward_readgroup_404888	7	+	220	3	2	3	0.001	0.016	0.001	0.001	UTR3	TBC1D22B	ENSG00000065491
chr6	37354412	37354436	forward_readgroup_404895	7	+	165	1	0	1	0.127	0.864	0.136	0.14	intron	RNF8	ENSG00000112130
chr6	37356054	37356081	forward_readgroup_404897	7	+	185	1	1	1	0.14	0.14	0.152	0.156	intron	RNF8	ENSG00000112130
chr6	37360467	37360498	forward_readgroup_404898	21	+	602	11	4	6	0	0.002	0	0	UTR3	RNF8	ENSG00000112130
chr6	37360505	37360535	forward_readgroup_404899	9	+	254	6	3	4	0	0.002	0	0	UTR3	RNF8	ENSG00000112130
chr6	37361072	37361104	forward_readgroup_404900	10	+	311	4	1	2	0	0.21	0	0	intron	RNF8	ENSG00000112130
chr6	37365140	37365152	forward_readgroup_404901	5	+	60	1	0	1	0.051	0.948	0.052	0.058	intron	RNF8	ENSG00000112130
chr6	37365672	37365683	forward_readgroup_404902	5	+	55	1	0	1	0.047	0.952	0.048	0.054	intron	RNF8	ENSG00000112130
chr6	37365684	37365696	forward_readgroup_404903	5	+	60	1	1	1	0.051	0.051	0.052	0.058	intron	RNF8	ENSG00000112130
chr6	37366206	37366238	forward_readgroup_404904	9	+	286	6	1	4	0	0.197	0	0	intron	RNF8	ENSG00000112130
chr6	37368453	37368483	forward_readgroup_404905	18	+	534	17	2	8	0	0.07	0	0	UTR3	RNF8	ENSG00000112130
chr6	37368515	37368565	forward_readgroup_404906	22	+	936	24	4	7	0	0.009	0	0	UTR3	RNF8	ENSG00000112130
chr6	37368625	37368660	forward_readgroup_404907	80	+	2690	54	13	9	0	0	0	0	UTR3	RNF8	ENSG00000112130
chr6	37368885	37368911	forward_readgroup_404908	7	+	163	5	0	4	0	0.865	0	0	UTR3	RNF8	ENSG00000112130
chr6	37370691	37370718	forward_readgroup_404909	6	+	153	2	5	2	0.008	0	0.008	0.009	intron	RNF8	ENSG00000112130
chr6	37370893	37370919	forward_readgroup_404910	5	+	130	7	0	4	0	0.891	0	0	intron	RNF8	ENSG00000112130
chr6	37372023	37372055	forward_readgroup_404911	22	+	696	15	7	8	0	0	0	0	intron	RNF8	ENSG00000112130
chr6	37373135	37373172	forward_readgroup_404912	10	+	350	5	2	5	0	0.035	0	0	intron	RNF8	ENSG00000112130
chr6	37374616	37374648	forward_readgroup_404913	8	+	247	5	7	4	0	0	0	0	UTR3	RNF8	ENSG00000112130
chr6	37375593	37375630	forward_readgroup_404914	10	+	367	7	1	5	0	0.236	0	0	intron	RNF8	ENSG00000112130
chr6	37377524	37377551	forward_readgroup_404915	6	+	161	4	2	3	0	0.009	0	0	intron	RNF8	ENSG00000112130
chr6	37377859	37377894	forward_readgroup_404916	6	+	223	4	1	2	0	0.163	0	0	intron	RNF8	ENSG00000112130
chr6	37379723	37379749	forward_readgroup_404917	5	+	130	6	0	4	0	0.891	0	0	intron	RNF8	ENSG00000112130
chr6	37381392	37381409	forward_readgroup_404918	5	+	85	1	1	1	0.07	0.07	0.073	0.079	intron	RNF8	ENSG00000112130
chr6	37382060	37382092	forward_readgroup_404919	18	+	570	7	1	5	0	0.305	0	0	intron	RNF8	ENSG00000112130
chr6	37382140	37382170	forward_readgroup_404920	9	+	266	5	1	3	0	0.187	0	0	intron	RNF8	ENSG00000112130
chr6	37382232	37382243	forward_readgroup_404921	5	+	55	1	0	1	0.047	0.952	0.048	0.054	intron	RNF8	ENSG00000112130
chr6	37382491	37382522	forward_readgroup_404922	10	+	306	5	3	5	0	0.003	0	0	intron	RNF8	ENSG00000112130
chr6	37383334	37383366	forward_readgroup_404923	7	+	221	4	2	2	0	0.016	0	0	intron	RNF8	ENSG00000112130
chr6	37385791	37385834	forward_readgroup_404924	31	+	930	17	4	9	0	0.009	0	0	intron	RNF8	ENSG00000112130
chr6	37386126	37386168	forward_readgroup_404925	37	+	1191	20	7	8	0	0	0	0	intron	RNF8	ENSG00000112130
chr6	37386478	37386509	forward_readgroup_404926	14	+	449	10	5	3	0	0	0	0	intron	RNF8	ENSG00000112130
chr6	37386800	37386832	forward_readgroup_404927	6	+	177	5	0	2	0	0.854	0	0	intron	RNF8	ENSG00000112130
chr6	37386914	37386930	forward_readgroup_404928	5	+	80	2	2	2	0.002	0.002	0.002	0.003	intron	RNF8	ENSG00000112130
chr6	37386946	37386977	forward_readgroup_404930	54	+	1668	47	8	14	0	0	0	0	intron	RNF8	ENSG00000112130
chr6	37388962	37388991	forward_readgroup_404932	5	+	145	3	1	2	0	0.113	0	0	intron	RNF8	ENSG00000112130
chr6	37390127	37390163	forward_readgroup_404934	14	+	492	9	0	6	0	0.646	0	0	intron	RNF8	ENSG00000112130
chr6	37391127	37391146	forward_readgroup_404935	7	+	133	2	1	2	0.006	0.105	0.006	0.007	UTR3	RNF8	ENSG00000112130
chr6	37391155	37391168	forward_readgroup_404936	6	+	73	1	0	1	0.061	0.937	0.063	0.069	UTR3	RNF8	ENSG00000112130
chr6	37391171	37391188	forward_readgroup_404937	7	+	115	1	0	1	0.092	0.903	0.097	0.103	UTR3	RNF8	ENSG00000112130
chr6	37391190	37391222	forward_readgroup_404938	18	+	481	9	5	3	0	0	0	0	UTR3	RNF8	ENSG00000112130
chr6	37391256	37391279	forward_readgroup_404939	8	+	183	4	2	2	0	0.011	0	0	UTR3	RNF8	ENSG00000112130
chr6	37391435	37391465	forward_readgroup_404940	18	+	547	11	4	4	0	0.001	0	0	UTR3	RNF8	ENSG00000112130
chr6	37391474	37391506	forward_readgroup_404941	8	+	254	3	0	3	0.002	0.798	0.002	0.003	UTR3	RNF8	ENSG00000112130
chr6	37392221	37392262	forward_readgroup_404942	18	+	721	19	3	7	0	0.023	0	0	UTR3	RNF8	ENSG00000112130
chr6	37392318	37392344	forward_readgroup_404943	6	+	156	7	0	7	0	0.87	0	0	UTR3	RNF8	ENSG00000112130
chr6	37392418	37392448	forward_readgroup_404944	28	+	795	16	3	3	0	0.029	0	0	UTR3	RNF8	ENSG00000112130
chr6	37392763	37392787	forward_readgroup_404945	5	+	120	2	2	2	0.005	0.005	0.005	0.006	UTR3	RNF8	ENSG00000112130
chr6	37393138	37393166	forward_readgroup_404946	7	+	196	7	0	5	0	0.84	0	0	UTR3	RNF8	ENSG00000112130
chr6	37393336	37393362	forward_readgroup_404947	5	+	130	1	2	1	0.103	0.006	0.109	0.114	UTR3	RNF8	ENSG00000112130
chr6	37394697	37394729	forward_readgroup_404948	11	+	318	8	0	4	0	0.754	0	0	UTR3	RNF8	ENSG00000112130
chr6	37433282	37433322	forward_readgroup_404969	8	+	277	1	0	1	0.193	0.782	0.218	0.221	UTR5	CMTR1	ENSG00000137200
chr6	37434523	37434560	forward_readgroup_404970	5	+	185	3	1	2	0.001	0.14	0.001	0.001	intron	CMTR1	ENSG00000137200
chr6	37434913	37434927	forward_readgroup_404971	6	+	84	3	0	2	0	0.928	0	0	intron	CMTR1	ENSG00000137200
chr6	37435067	37435094	forward_readgroup_404972	7	+	189	7	0	5	0	0.845	0	0	intron	CMTR1	ENSG00000137200
chr6	37436971	37436996	forward_readgroup_404973	7	+	175	6	1	3	0	0.133	0	0	intron	CMTR1	ENSG00000137200
chr6	37438871	37438898	forward_readgroup_404974	5	+	135	3	0	2	0	0.887	0	0	intron	CMTR1	ENSG00000137200
chr6	37442459	37442487	forward_readgroup_404975	7	+	194	4	2	3	0	0.013	0	0	intron	CMTR1	ENSG00000137200
chr6	37448293	37448317	forward_readgroup_404976	11	+	254	8	2	4	0	0.02	0	0	intron	CMTR1	ENSG00000137200
chr6	37451406	37451424	forward_readgroup_404978	5	+	90	4	0	3	0	0.923	0	0	intron	CMTR1	ENSG00000137200
chr6	37451455	37451489	forward_readgroup_404979	6	+	201	2	0	2	0.013	0.836	0.014	0.016	intron	CMTR1	ENSG00000137200
chr6	37453973	37454005	forward_readgroup_404980	6	+	192	6	0	3	0	0.843	0	0	intron	CMTR1	ENSG00000137200
chr6	37463752	37463782	forward_readgroup_404981	9	+	269	4	2	3	0	0.023	0	0	intron	CMTR1	ENSG00000137200
chr6	37465377	37465406	forward_readgroup_404983	8	+	231	6	1	2	0	0.167	0	0	intron	CMTR1	ENSG00000137200
chr6	37465858	37465890	forward_readgroup_404984	9	+	288	6	0	5	0	0.774	0	0	intron	CMTR1	ENSG00000137200
chr6	37465990	37466026	forward_readgroup_404985	14	+	482	11	6	7	0	0	0	0	intron	CMTR1	ENSG00000137200
chr6	37466062	37466089	forward_readgroup_404986	6	+	155	4	0	2	0	0.871	0	0	intron	CMTR1	ENSG00000137200
chr6	37466835	37466859	forward_readgroup_404987	5	+	120	4	0	4	0	0.899	0	0	intron	CMTR1	ENSG00000137200
chr6	37467230	37467257	forward_readgroup_404988	25	+	667	15	1	9	0	0.328	0	0	intron	CMTR1	ENSG00000137200
chr6	37467327	37467359	forward_readgroup_404989	17	+	552	13	3	4	0	0.012	0	0	intron	CMTR1	ENSG00000137200
chr6	37467498	37467516	forward_readgroup_404990	5	+	90	2	1	2	0.003	0.074	0.003	0.004	intron	CMTR1	ENSG00000137200
chr6	37467699	37467725	forward_readgroup_404991	12	+	305	7	0	2	0	0.762	0	0	intron	CMTR1	ENSG00000137200
chr6	37467914	37467934	forward_readgroup_404992	6	+	112	3	4	2	0	0	0	0	intron	CMTR1	ENSG00000137200
chr6	37468115	37468144	forward_readgroup_404993	5	+	153	4	0	1	0	0.873	0	0	intron	CMTR1	ENSG00000137200
chr6	37468396	37468424	forward_readgroup_404994	12	+	328	7	1	3	0	0.218	0	0	intron	CMTR1	ENSG00000137200
chr6	37469921	37469952	forward_readgroup_404995	9	+	274	10	2	4	0	0.023	0	0	intron	CMTR1	ENSG00000137200
chr6	37470048	37470073	forward_readgroup_404996	6	+	149	6	1	4	0	0.116	0	0	intron	CMTR1	ENSG00000137200
chr6	37470512	37470526	forward_readgroup_404997	6	+	84	3	0	2	0	0.928	0	0	intron	CMTR1	ENSG00000137200
chr6	37470890	37470909	forward_readgroup_404998	5	+	103	2	1	2	0.004	0.084	0.004	0.005	intron	CMTR1	ENSG00000137200
chr6	37474346	37474371	forward_readgroup_404999	10	+	250	8	2	5	0	0.02	0	0	intron	CMTR1	ENSG00000137200
chr6	37475921	37475948	forward_readgroup_405001	10	+	258	1	9	1	0.182	0	0.205	0.208	intron	CMTR1	ENSG00000137200
chr6	37476810	37476836	forward_readgroup_405003	12	+	307	10	1	5	0	0.208	0	0	intron	CMTR1	ENSG00000137200
chr6	37477459	37477493	forward_readgroup_405004	8	+	257	2	0	2	0.021	0.796	0.022	0.025	intron	CMTR1	ENSG00000137200
chr6	37479989	37480012	forward_readgroup_405006	5	+	115	2	1	2	0.005	0.092	0.005	0.006	intron	CMTR1	ENSG00000137200
chr6	37480018	37480060	forward_readgroup_405007	10	+	376	2	1	2	0.04	0.239	0.045	0.05	CDS	CMTR1	ENSG00000137200
chr6	37480176	37480205	forward_readgroup_405008	7	+	199	5	4	2	0	0	0	0	UTR3	CMTR1	ENSG00000137200
chr6	37480237	37480264	forward_readgroup_405009	5	+	147	1	1	1	0.115	0.115	0.123	0.128	UTR3	CMTR1	ENSG00000137200
chr6	37480265	37480299	forward_readgroup_405010	11.5	+	344	5	3	5	0	0.004	0	0	UTR3	CMTR1	ENSG00000137200
chr6	37480346	37480371	forward_readgroup_405011	5	+	125	3	2	2	0	0.006	0	0	UTR3	CMTR1	ENSG00000137200
chr6	37480437	37480470	forward_readgroup_405012	7	+	217	4	2	1	0	0.015	0	0	UTR3	CMTR1	ENSG00000137200
chr6	37480510	37480541	forward_readgroup_405013	8	+	222	7	0	4	0	0.821	0	0	UTR3	CMTR1	ENSG00000137200
chr6	37480546	37480583	forward_readgroup_405014	39	+	1236	33	4	12	0	0.02	0	0	UTR3	CMTR1	ENSG00000137200
chr6	37480594	37480642	forward_readgroup_405015	11	+	527	7	4	4	0	0.001	0	0	UTR3	CMTR1	ENSG00000137200
chr6	37480691	37480720	forward_readgroup_405016	7	+	191	4	2	3	0	0.012	0	0	UTR3	CMTR1	ENSG00000137200
chr6	37480748	37480787	forward_readgroup_405017	15	+	549	3	2	3	0.012	0.073	0.014	0.016	UTR3	CMTR1	ENSG00000137200
chr6	37480789	37480816	forward_readgroup_405018	7	+	178	5	0	3	0	0.854	0	0	UTR3	CMTR1	ENSG00000137200
chr6	37480888	37480906	forward_readgroup_405020	7	+	120	2	0	2	0.005	0.899	0.005	0.006	UTR3	CMTR1	ENSG00000137200
chr6	37480978	37481001	forward_readgroup_405021	6	+	142	2	0	2	0.007	0.881	0.007	0.008	UTR3	CMTR1	ENSG00000137200
chr6	37481079	37481129	forward_readgroup_405024	16.5	+	839	13	3	8	0	0.033	0	0	UTR3	CMTR1	ENSG00000137200
chr6	37481154	37481204	forward_readgroup_405025	12	+	570	2	3	2	0.077	0.013	0.092	0.098	UTR3	CMTR1	ENSG00000137200
chr6	37481204	37481254	forward_readgroup_405026	126	+	4906	25	24	10	0	0	0	0	UTR3	CMTR1	ENSG00000137200
chr6	37481272	37481322	forward_readgroup_405028	11	+	574	11	1	4	0	0.306	0	0	UTR3	CMTR1	ENSG00000137200
chr6	37481359	37481407	forward_readgroup_405029	16	+	620	12	4	5	0	0.002	0	0	UTR3	CMTR1	ENSG00000137200
chr6	37481431	37481462	forward_readgroup_405030	120	+	3352	86	17	10	0	0	0	0	UTR3	CMTR1	ENSG00000137200
chr6	37481466	37481492	forward_readgroup_405031	9	+	222	3	2	2	0.001	0.016	0.001	0.001	UTR3	CMTR1	ENSG00000137200
chr6	37482230	37482261	forward_readgroup_405032	6	+	186	3	0	2	0.001	0.848	0.001	0.001	intron	CMTR1	ENSG00000137200
chr6	37482454	37482480	forward_readgroup_405033	8	+	193	5	0	3	0	0.842	0	0	intron	CMTR1	ENSG00000137200
chr6	37482549	37482575	forward_readgroup_405034	5	+	137	3	1	2	0	0.108	0	0	UTR3	CMTR1	ENSG00000137200
chr6	37483069	37483119	reverse_readgroup_368274	17	-	853	17	5	6	0	0.001	0	0	UTR3	CCDC167	ENSG00000198937
chr6	37483119	37483132	reverse_readgroup_368275	19	-	184	2	2	1	0.011	0.011	0.012	0.014	UTR3	CCDC167	ENSG00000198937
chr6	37483212	37483242	reverse_readgroup_368276	9	-	221	5	1	3	0	0.161	0	0	CDS	CCDC167	ENSG00000198937
chr6	37490362	37490386	reverse_readgroup_368277	6	-	142	1	2	1	0.111	0.007	0.119	0.124	intron	CCDC167	ENSG00000198937
chr6	37494228	37494258	reverse_readgroup_368278	6	-	180	1	2	1	0.136	0.011	0.148	0.152	intron	CCDC167	ENSG00000198937
chr6	37632580	37632599	reverse_readgroup_368280	5	-	95	1	1	1	0.078	0.078	0.081	0.087	UTR3	MDGA1	ENSG00000112139
chr6	37632644	37632694	reverse_readgroup_368281	5	-	299	4	3	2	0	0.002	0	0	UTR3	MDGA1	ENSG00000112139
chr6	37632694	37632710	reverse_readgroup_368282	7	-	112	3	1	1	0	0.09	0	0	UTR3	MDGA1	ENSG00000112139
chr6	37632939	37632958	reverse_readgroup_368283	5	-	95	1	2	1	0.078	0.003	0.081	0.087	UTR3	MDGA1	ENSG00000112139
chr6	37633131	37633145	reverse_readgroup_368284	7	-	98	7	0	4	0	0.917	0	0	UTR3	MDGA1	ENSG00000112139
chr6	37636278	37636312	reverse_readgroup_368285	5	-	172	4	0	2	0	0.858	0	0	UTR3	MDGA1	ENSG00000112139
chr6	37636592	37636622	reverse_readgroup_368286	9	-	254	7	0	5	0	0.798	0	0	UTR3	MDGA1	ENSG00000112139
chr6	37647517	37647538	reverse_readgroup_368288	6	-	126	4	0	2	0	0.894	0	0	intron	MDGA1	ENSG00000112139
chr6	37647556	37647586	reverse_readgroup_368289	14	-	409	14	1	8	0	0.253	0	0	intron	MDGA1	ENSG00000112139
chr6	37647767	37647797	reverse_readgroup_368290	8	-	240	8	0	3	0	0.808	0	0	intron	MDGA1	ENSG00000112139
chr6	37649675	37649705	reverse_readgroup_368291	19	-	565	17	4	7	0	0.002	0	0	intron	MDGA1	ENSG00000112139
chr6	37649961	37649977	reverse_readgroup_368292	5	-	80	3	0	1	0	0.931	0	0	intron	MDGA1	ENSG00000112139
chr6	37672932	37672967	reverse_readgroup_368294	9	-	313	1	0	1	0.211	0.757	0.243	0.245	intron	MDGA1	ENSG00000112139
chr6	37684426	37684458	reverse_readgroup_368296	9	-	288	7	2	2	0	0.025	0	0	intron	MDGA1	ENSG00000112139
chr6	37691640	37691673	reverse_readgroup_368297	8	-	262	5	0	4	0	0.792	0	0	intron	MDGA1	ENSG00000112139
chr6	37695692	37695719	reverse_readgroup_368299	7	-	178	4	0	3	0	0.854	0	0	intron	MDGA1	ENSG00000112139
chr6	37819850	37819881	forward_readgroup_405044	6	+	195	3	1	2	0.001	0.146	0.001	0.001	UTR5	ZFAND3	ENSG00000156639
chr6	37819933	37819976	forward_readgroup_405046	9	+	400	3	2	1	0.005	0.044	0.006	0.007	CDS	ZFAND3	ENSG00000156639
chr6	37820160	37820173	forward_readgroup_405048	5	+	65	1	0	1	0.055	0.944	0.056	0.062	intron	ZFAND3	ENSG00000156639
chr6	37820465	37820507	forward_readgroup_405051	9	+	379	11	2	8	0	0.041	0	0	intron	ZFAND3	ENSG00000156639
chr6	37820732	37820760	forward_readgroup_405052	5	+	140	3	3	3	0	0	0	0	intron	ZFAND3	ENSG00000156639
chr6	37821371	37821400	forward_readgroup_405053	6	+	174	6	0	4	0	0.857	0	0	intron	ZFAND3	ENSG00000156639
chr6	37821475	37821507	forward_readgroup_405054	8	+	254	5	2	3	0	0.02	0	0	intron	ZFAND3	ENSG00000156639
chr6	37824102	37824122	forward_readgroup_405056	8	+	160	3	1	2	0	0.123	0	0	intron	ZFAND3	ENSG00000156639
chr6	37824577	37824599	forward_readgroup_405057	6	+	132	5	3	3	0	0	0	0	intron	ZFAND3	ENSG00000156639
chr6	37824658	37824698	forward_readgroup_405058	38.5	+	1418	26	6	8	0	0.002	0	0	intron	ZFAND3	ENSG00000156639
chr6	37824742	37824771	forward_readgroup_405059	7	+	203	7	0	5	0	0.835	0	0	intron	ZFAND3	ENSG00000156639
chr6	37824895	37824924	forward_readgroup_405060	11	+	302	4	2	3	0	0.028	0	0	intron	ZFAND3	ENSG00000156639
chr6	37825297	37825338	forward_readgroup_405061	6	+	244	5	1	3	0	0.175	0	0	intron	ZFAND3	ENSG00000156639
chr6	37825440	37825473	forward_readgroup_405062	10	+	310	9	0	6	0	0.759	0	0	intron	ZFAND3	ENSG00000156639
chr6	37825610	37825645	forward_readgroup_405064	49	+	1434	35	3	15	0	0.097	0	0	intron	ZFAND3	ENSG00000156639
chr6	37825705	37825733	forward_readgroup_405065	7	+	196	6	0	6	0	0.84	0	0	intron	ZFAND3	ENSG00000156639
chr6	37825734	37825776	forward_readgroup_405066	27	+	1047	20	1	9	0	0.367	0	0	intron	ZFAND3	ENSG00000156639
chr6	37825904	37825933	forward_readgroup_405067	7	+	214	8	0	4	0	0.827	0	0	intron	ZFAND3	ENSG00000156639
chr6	37828226	37828250	forward_readgroup_405068	5	+	120	2	0	2	0.005	0.899	0.005	0.006	intron	ZFAND3	ENSG00000156639
chr6	37828364	37828396	forward_readgroup_405069	8	+	224	8	0	6	0	0.819	0	0	intron	ZFAND3	ENSG00000156639
chr6	37829095	37829120	forward_readgroup_405070	5	+	125	4	0	3	0	0.895	0	0	intron	ZFAND3	ENSG00000156639
chr6	37829739	37829767	forward_readgroup_405071	31	+	865	27	1	5	0	0.356	0	0	intron	ZFAND3	ENSG00000156639
chr6	37830077	37830095	forward_readgroup_405073	5	+	90	3	0	1	0	0.923	0	0	intron	ZFAND3	ENSG00000156639
chr6	37830699	37830725	forward_readgroup_405075	14	+	363	12	0	7	0	0.724	0	0	intron	ZFAND3	ENSG00000156639
chr6	37830726	37830759	forward_readgroup_405076	24	+	708	15	8	7	0	0	0	0	intron	ZFAND3	ENSG00000156639
chr6	37830860	37830894	forward_readgroup_405077	5	+	170	3	3	2	0	0	0.001	0.001	intron	ZFAND3	ENSG00000156639
chr6	37830907	37830940	forward_readgroup_405078	11	+	357	7	7	5	0	0	0	0	intron	ZFAND3	ENSG00000156639
chr6	37830972	37830998	forward_readgroup_405079	5	+	130	2	0	2	0.006	0.891	0.006	0.007	intron	ZFAND3	ENSG00000156639
chr6	37831368	37831395	forward_readgroup_405080	10	+	269	8	1	4	0	0.188	0	0	intron	ZFAND3	ENSG00000156639
chr6	37832404	37832429	forward_readgroup_405081	12	+	298	7	2	4	0	0.027	0	0	intron	ZFAND3	ENSG00000156639
chr6	37833375	37833414	forward_readgroup_405082	9	+	385	10	5	8	0	0	0	0	intron	ZFAND3	ENSG00000156639
chr6	37833998	37834029	forward_readgroup_405083	8	+	218	4	4	3	0	0	0	0	intron	ZFAND3	ENSG00000156639
chr6	37834160	37834188	forward_readgroup_405084	12	+	329	6	5	4	0	0	0	0	intron	ZFAND3	ENSG00000156639
chr6	37834205	37834241	forward_readgroup_405085	11	+	372	5	1	4	0	0.238	0	0	intron	ZFAND3	ENSG00000156639
chr6	37834370	37834402	forward_readgroup_405086	8	+	241	6	0	5	0	0.807	0	0	intron	ZFAND3	ENSG00000156639
chr6	37834708	37834748	forward_readgroup_405087	9	+	360	3	4	1	0.004	0	0.004	0.005	intron	ZFAND3	ENSG00000156639
chr6	37835002	37835030	forward_readgroup_405088	10	+	275	9	4	5	0	0	0	0	intron	ZFAND3	ENSG00000156639
chr6	37835048	37835082	forward_readgroup_405089	21	+	694	10	5	5	0	0	0	0	intron	ZFAND3	ENSG00000156639
chr6	37835541	37835579	forward_readgroup_405090	28	+	1020	14	1	9	0	0.366	0	0	intron	ZFAND3	ENSG00000156639
chr6	37835594	37835628	forward_readgroup_405091	6	+	204	3	2	2	0.001	0.014	0.001	0.001	intron	ZFAND3	ENSG00000156639
chr6	37835810	37835832	forward_readgroup_405092	5	+	110	2	0	1	0.004	0.907	0.004	0.005	intron	ZFAND3	ENSG00000156639
chr6	37835940	37835966	forward_readgroup_405093	5	+	130	5	0	3	0	0.891	0	0	intron	ZFAND3	ENSG00000156639
chr6	37836052	37836067	forward_readgroup_405094	5	+	75	3	0	3	0	0.935	0	0	intron	ZFAND3	ENSG00000156639
chr6	37836187	37836214	forward_readgroup_405095	13	+	345	9	2	5	0	0.035	0	0	intron	ZFAND3	ENSG00000156639
chr6	37836732	37836776	forward_readgroup_405096	16	+	652	9	2	6	0	0.094	0	0	intron	ZFAND3	ENSG00000156639
chr6	37837337	37837364	forward_readgroup_405097	6	+	156	5	0	3	0	0.87	0	0	intron	ZFAND3	ENSG00000156639
chr6	37838185	37838207	forward_readgroup_405098	6	+	132	5	0	3	0	0.889	0	0	intron	ZFAND3	ENSG00000156639
chr6	37838309	37838343	forward_readgroup_405099	16	+	529	5	5	4	0	0	0	0	intron	ZFAND3	ENSG00000156639
chr6	37838415	37838432	forward_readgroup_405100	5	+	85	1	0	1	0.07	0.927	0.073	0.079	intron	ZFAND3	ENSG00000156639
chr6	37838567	37838585	forward_readgroup_405102	7	+	122	1	0	1	0.097	0.897	0.103	0.109	intron	ZFAND3	ENSG00000156639
chr6	37838672	37838703	forward_readgroup_405103	5	+	155	2	2	1	0.008	0.008	0.009	0.011	intron	ZFAND3	ENSG00000156639
chr6	37838906	37838934	forward_readgroup_405104	10	+	274	6	2	3	0	0.023	0	0	intron	ZFAND3	ENSG00000156639
chr6	37839940	37839973	forward_readgroup_405105	5	+	165	5	1	4	0	0.127	0	0	intron	ZFAND3	ENSG00000156639
chr6	37840396	37840420	forward_readgroup_405106	6	+	144	4	0	3	0	0.88	0	0	intron	ZFAND3	ENSG00000156639
chr6	37840489	37840519	forward_readgroup_405107	35	+	1049	20	2	9	0	0.171	0	0	intron	ZFAND3	ENSG00000156639
chr6	37840671	37840707	forward_readgroup_405108	19.5	+	697	14	3	7	0	0.021	0	0	intron	ZFAND3	ENSG00000156639
chr6	37841252	37841283	forward_readgroup_405109	94	+	2841	75	32	10	0	0	0	0	intron	ZFAND3	ENSG00000156639
chr6	37841298	37841322	forward_readgroup_405110	8	+	192	3	0	3	0.001	0.843	0.001	0.001	intron	ZFAND3	ENSG00000156639
chr6	37841890	37841910	forward_readgroup_405111	7	+	139	5	0	2	0	0.884	0	0	intron	ZFAND3	ENSG00000156639
chr6	37842135	37842162	forward_readgroup_405112	8	+	213	6	2	4	0	0.015	0	0	intron	ZFAND3	ENSG00000156639
chr6	37842354	37842383	forward_readgroup_405113	10	+	262	4	2	3	0	0.022	0	0	intron	ZFAND3	ENSG00000156639
chr6	37842505	37842532	forward_readgroup_405114	7	+	202	6	0	5	0	0.836	0	0	intron	ZFAND3	ENSG00000156639
chr6	37842673	37842706	forward_readgroup_405115	9	+	296	8	2	4	0	0.027	0	0	intron	ZFAND3	ENSG00000156639
chr6	37843711	37843729	forward_readgroup_405116	5	+	90	1	1	1	0.074	0.074	0.077	0.083	intron	ZFAND3	ENSG00000156639
chr6	37843769	37843796	forward_readgroup_405117	6	+	162	5	0	4	0	0.866	0	0	intron	ZFAND3	ENSG00000156639
chr6	37845302	37845340	forward_readgroup_405118	13	+	486	6	8	3	0	0	0	0	intron	ZFAND3	ENSG00000156639
chr6	37845360	37845375	forward_readgroup_405119	5	+	75	2	0	2	0.002	0.935	0.002	0.003	intron	ZFAND3	ENSG00000156639
chr6	37846671	37846701	forward_readgroup_405120	7	+	210	4	2	2	0	0.014	0	0	intron	ZFAND3	ENSG00000156639
chr6	37847153	37847185	forward_readgroup_405121	6	+	189	5	0	3	0	0.845	0	0	intron	ZFAND3	ENSG00000156639
chr6	37847620	37847647	forward_readgroup_405122	12	+	316	10	0	6	0	0.755	0	0	intron	ZFAND3	ENSG00000156639
chr6	37848086	37848115	forward_readgroup_405123	7	+	200	4	1	3	0	0.149	0	0	intron	ZFAND3	ENSG00000156639
chr6	37848144	37848169	forward_readgroup_405124	7	+	174	5	3	2	0	0.001	0	0	intron	ZFAND3	ENSG00000156639
chr6	37848189	37848211	forward_readgroup_405125	5	+	110	1	4	1	0.089	0	0.093	0.099	intron	ZFAND3	ENSG00000156639
chr6	37848464	37848485	forward_readgroup_405126	7	+	147	4	3	2	0	0	0	0	intron	ZFAND3	ENSG00000156639
chr6	37848777	37848809	forward_readgroup_405127	8	+	250	3	4	2	0.001	0	0.002	0.003	intron	ZFAND3	ENSG00000156639
chr6	37849121	37849148	forward_readgroup_405128	8	+	225	6	2	4	0	0.016	0	0	intron	ZFAND3	ENSG00000156639
chr6	37849327	37849354	forward_readgroup_405129	7	+	168	1	2	1	0.129	0.01	0.139	0.143	intron	ZFAND3	ENSG00000156639
chr6	37849394	37849426	forward_readgroup_405130	9	+	273	7	1	6	0	0.19	0	0	intron	ZFAND3	ENSG00000156639
chr6	37849719	37849732	forward_readgroup_405131	5	+	65	1	0	1	0.055	0.944	0.056	0.062	intron	ZFAND3	ENSG00000156639
chr6	37850018	37850032	forward_readgroup_405133	5	+	70	2	0	1	0.002	0.94	0.002	0.003	intron	ZFAND3	ENSG00000156639
chr6	37850059	37850090	forward_readgroup_405134	9	+	265	4	6	4	0	0	0	0	intron	ZFAND3	ENSG00000156639
chr6	37850923	37850950	forward_readgroup_405135	8	+	194	6	2	4	0	0.013	0	0	intron	ZFAND3	ENSG00000156639
chr6	37850960	37850988	forward_readgroup_405136	7	+	187	3	2	3	0.001	0.012	0.001	0.001	intron	ZFAND3	ENSG00000156639
chr6	37851122	37851147	forward_readgroup_405137	8	+	164	2	0	2	0.009	0.864	0.01	0.012	intron	ZFAND3	ENSG00000156639
chr6	37851329	37851357	forward_readgroup_405138	26	+	709	14	2	9	0	0.106	0	0	intron	ZFAND3	ENSG00000156639
chr6	37851379	37851405	forward_readgroup_405139	9	+	225	6	3	3	0	0.001	0	0	intron	ZFAND3	ENSG00000156639
chr6	37851424	37851474	forward_readgroup_405140	11	+	531	11	2	5	0	0.07	0	0	intron	ZFAND3	ENSG00000156639
chr6	37851509	37851535	forward_readgroup_405141	17	+	437	15	3	6	0	0.007	0	0	intron	ZFAND3	ENSG00000156639
chr6	37851859	37851888	forward_readgroup_405142	7	+	201	5	1	3	0	0.15	0	0	intron	ZFAND3	ENSG00000156639
chr6	37852463	37852483	forward_readgroup_405143	5	+	100	3	1	3	0	0.081	0	0	intron	ZFAND3	ENSG00000156639
chr6	37852592	37852620	forward_readgroup_405144	14	+	392	10	3	5	0	0.005	0	0	intron	ZFAND3	ENSG00000156639
chr6	37852886	37852906	forward_readgroup_405145	5	+	100	2	0	2	0.004	0.915	0.004	0.005	intron	ZFAND3	ENSG00000156639
chr6	37853517	37853551	forward_readgroup_405146	15	+	515	7	5	6	0	0	0	0	intron	ZFAND3	ENSG00000156639
chr6	37853552	37853577	forward_readgroup_405147	10	+	246	4	1	3	0	0.176	0	0	intron	ZFAND3	ENSG00000156639
chr6	37853615	37853642	forward_readgroup_405148	6	+	161	7	0	4	0	0.867	0	0	intron	ZFAND3	ENSG00000156639
chr6	37853826	37853863	forward_readgroup_405149	15	+	529	5	2	3	0	0.069	0	0	intron	ZFAND3	ENSG00000156639
chr6	37854590	37854617	forward_readgroup_405150	52	+	1401	35	9	12	0	0	0	0	intron	ZFAND3	ENSG00000156639
chr6	37854727	37854744	forward_readgroup_405151	5	+	85	2	0	2	0.003	0.927	0.003	0.004	intron	ZFAND3	ENSG00000156639
chr6	37855026	37855057	forward_readgroup_405152	9	+	277	8	0	7	0	0.782	0	0	intron	ZFAND3	ENSG00000156639
chr6	37855071	37855108	forward_readgroup_405153	13	+	440	8	0	4	0	0.676	0	0	intron	ZFAND3	ENSG00000156639
chr6	37855479	37855513	forward_readgroup_405154	9	+	281	2	3	2	0.024	0.002	0.026	0.029	intron	ZFAND3	ENSG00000156639
chr6	37855593	37855618	forward_readgroup_405155	7	+	165	6	0	3	0	0.864	0	0	intron	ZFAND3	ENSG00000156639
chr6	37855664	37855699	forward_readgroup_405156	47	+	1633	15	4	6	0	0.043	0	0	intron	ZFAND3	ENSG00000156639
chr6	37855882	37855908	forward_readgroup_405157	9	+	228	6	0	4	0	0.816	0	0	intron	ZFAND3	ENSG00000156639
chr6	37856313	37856349	forward_readgroup_405158	9	+	322	6	3	5	0	0.003	0	0	intron	ZFAND3	ENSG00000156639
chr6	37856521	37856555	forward_readgroup_405159	23	+	794	11	8	6	0	0	0	0	intron	ZFAND3	ENSG00000156639
chr6	37857248	37857260	forward_readgroup_405160	6	+	72	2	0	1	0.002	0.938	0.002	0.003	intron	ZFAND3	ENSG00000156639
chr6	37857972	37858007	forward_readgroup_405161	7	+	233	5	0	3	0	0.813	0	0	intron	ZFAND3	ENSG00000156639
chr6	37858296	37858323	forward_readgroup_405163	6	+	162	2	0	2	0.009	0.866	0.009	0.011	intron	ZFAND3	ENSG00000156639
chr6	37858536	37858561	forward_readgroup_405164	9	+	222	5	0	3	0	0.821	0	0	intron	ZFAND3	ENSG00000156639
chr6	37858760	37858790	forward_readgroup_405165	7	+	213	4	0	4	0	0.827	0	0	intron	ZFAND3	ENSG00000156639
chr6	37858970	37858997	forward_readgroup_405167	11	+	288	7	0	5	0	0.774	0	0	intron	ZFAND3	ENSG00000156639
chr6	37859161	37859193	forward_readgroup_405168	8	+	249	6	0	3	0	0.801	0	0	intron	ZFAND3	ENSG00000156639
chr6	37859501	37859537	forward_readgroup_405169	11	+	394	6	0	4	0	0.704	0	0	intron	ZFAND3	ENSG00000156639
chr6	37860676	37860710	forward_readgroup_405170	8	+	256	6	1	3	0	0.181	0	0	intron	ZFAND3	ENSG00000156639
chr6	37860794	37860825	forward_readgroup_405171	9	+	262	6	1	4	0	0.185	0	0	intron	ZFAND3	ENSG00000156639
chr6	37861757	37861790	forward_readgroup_405172	10	+	288	5	5	3	0	0	0	0	intron	ZFAND3	ENSG00000156639
chr6	37861935	37861958	forward_readgroup_405173	5	+	115	1	0	1	0.092	0.903	0.097	0.103	intron	ZFAND3	ENSG00000156639
chr6	37861987	37862012	forward_readgroup_405174	13	+	325	11	0	6	0	0.749	0	0	intron	ZFAND3	ENSG00000156639
chr6	37862805	37862841	forward_readgroup_405175	6	+	213	3	5	2	0.001	0	0.001	0.001	intron	ZFAND3	ENSG00000156639
chr6	37864366	37864395	forward_readgroup_405176	9	+	260	7	0	5	0	0.794	0	0	intron	ZFAND3	ENSG00000156639
chr6	37864424	37864447	forward_readgroup_405177	5	+	115	1	0	1	0.092	0.903	0.097	0.103	intron	ZFAND3	ENSG00000156639
chr6	37865505	37865532	forward_readgroup_405178	6	+	159	7	1	4	0	0.123	0	0	intron	ZFAND3	ENSG00000156639
chr6	37866250	37866292	forward_readgroup_405179	14	+	458	14	5	9	0	0	0	0	intron	ZFAND3	ENSG00000156639
chr6	37866762	37866786	forward_readgroup_405180	5	+	120	6	1	4	0	0.096	0	0	intron	ZFAND3	ENSG00000156639
chr6	37867421	37867451	forward_readgroup_405181	10	+	300	4	2	3	0	0.027	0	0	intron	ZFAND3	ENSG00000156639
chr6	37868678	37868708	forward_readgroup_405182	8	+	225	3	1	3	0.001	0.164	0.001	0.001	intron	ZFAND3	ENSG00000156639
chr6	37868733	37868767	forward_readgroup_405183	25	+	718	17	4	9	0	0.004	0	0	intron	ZFAND3	ENSG00000156639
chr6	37869820	37869852	forward_readgroup_405185	11	+	347	7	4	4	0	0	0	0	intron	ZFAND3	ENSG00000156639
chr6	37869896	37869908	forward_readgroup_405186	5	+	60	1	0	1	0.051	0.948	0.052	0.058	intron	ZFAND3	ENSG00000156639
chr6	37869909	37869924	forward_readgroup_405187	5	+	75	2	0	2	0.002	0.935	0.002	0.003	intron	ZFAND3	ENSG00000156639
chr6	37871043	37871071	forward_readgroup_405188	19	+	517	13	2	8	0	0.067	0	0	intron	ZFAND3	ENSG00000156639
chr6	37871099	37871132	forward_readgroup_405189	16	+	461	10	0	6	0	0.664	0	0	intron	ZFAND3	ENSG00000156639
chr6	37871331	37871354	forward_readgroup_405190	7	+	160	3	3	3	0	0	0	0	intron	ZFAND3	ENSG00000156639
chr6	37871579	37871615	forward_readgroup_405191	5.5	+	198	4	1	3	0	0.148	0	0	intron	ZFAND3	ENSG00000156639
chr6	37871659	37871692	forward_readgroup_405192	8	+	246	4	2	3	0	0.019	0	0	intron	ZFAND3	ENSG00000156639
chr6	37871834	37871861	forward_readgroup_405193	19	+	507	17	1	8	0	0.287	0	0	intron	ZFAND3	ENSG00000156639
chr6	37872069	37872093	forward_readgroup_405194	8	+	192	6	0	4	0	0.843	0	0	intron	ZFAND3	ENSG00000156639
chr6	37872507	37872531	forward_readgroup_405195	6	+	137	2	0	2	0.007	0.885	0.007	0.008	intron	ZFAND3	ENSG00000156639
chr6	37873355	37873366	forward_readgroup_405196	5	+	55	1	0	1	0.047	0.952	0.048	0.054	intron	ZFAND3	ENSG00000156639
chr6	37874903	37874935	forward_readgroup_405197	10	+	300	9	2	5	0	0.027	0	0	intron	ZFAND3	ENSG00000156639
chr6	37875477	37875510	forward_readgroup_405199	6	+	233	6	1	3	0	0.168	0	0	intron	ZFAND3	ENSG00000156639
chr6	37876008	37876042	forward_readgroup_405200	5	+	170	1	3	1	0.13	0	0.14	0.144	intron	ZFAND3	ENSG00000156639
chr6	37877606	37877635	forward_readgroup_405202	5	+	145	5	1	3	0	0.113	0	0	intron	ZFAND3	ENSG00000156639
chr6	37879041	37879067	forward_readgroup_405203	5	+	130	1	2	1	0.103	0.006	0.109	0.114	intron	ZFAND3	ENSG00000156639
chr6	37879091	37879121	forward_readgroup_405204	14	+	396	8	4	5	0	0	0	0	intron	ZFAND3	ENSG00000156639
chr6	37879257	37879269	forward_readgroup_405206	6	+	72	2	0	1	0.002	0.938	0.002	0.003	intron	ZFAND3	ENSG00000156639
chr6	37879285	37879317	forward_readgroup_405207	8	+	246	9	1	5	0	0.176	0	0	intron	ZFAND3	ENSG00000156639
chr6	37879410	37879444	forward_readgroup_405209	12	+	378	3	1	3	0.005	0.24	0.005	0.006	intron	ZFAND3	ENSG00000156639
chr6	37880513	37880544	forward_readgroup_405211	5	+	165	2	1	2	0.009	0.127	0.01	0.012	intron	ZFAND3	ENSG00000156639
chr6	37880629	37880661	forward_readgroup_405212	10	+	305	7	2	6	0	0.028	0	0	intron	ZFAND3	ENSG00000156639
chr6	37880786	37880812	forward_readgroup_405213	7	+	182	4	0	3	0	0.851	0	0	intron	ZFAND3	ENSG00000156639
chr6	37881005	37881034	forward_readgroup_405214	10	+	262	1	3	1	0.185	0.002	0.208	0.211	intron	ZFAND3	ENSG00000156639
chr6	37882317	37882345	forward_readgroup_405215	6	+	168	4	0	3	0	0.861	0	0	intron	ZFAND3	ENSG00000156639
chr6	37882361	37882391	forward_readgroup_405216	18	+	538	11	7	5	0	0	0	0	intron	ZFAND3	ENSG00000156639
chr6	37882555	37882579	forward_readgroup_405217	10	+	247	3	1	2	0.001	0.176	0.002	0.003	intron	ZFAND3	ENSG00000156639
chr6	37882598	37882627	forward_readgroup_405218	12	+	347	1	4	1	0.227	0	0.266	0.268	intron	ZFAND3	ENSG00000156639
chr6	37882647	37882678	forward_readgroup_405219	6	+	178	5	4	2	0	0	0	0	intron	ZFAND3	ENSG00000156639
chr6	37882755	37882785	forward_readgroup_405220	8	+	224	7	0	4	0	0.819	0	0	intron	ZFAND3	ENSG00000156639
chr6	37882839	37882864	forward_readgroup_405221	6	+	150	5	1	3	0	0.117	0	0	intron	ZFAND3	ENSG00000156639
chr6	37883499	37883521	forward_readgroup_405222	5	+	110	2	2	2	0.004	0.004	0.004	0.005	intron	ZFAND3	ENSG00000156639
chr6	37883845	37883891	forward_readgroup_405223	30	+	1073	14	5	8	0	0.003	0	0	intron	ZFAND3	ENSG00000156639
chr6	37885103	37885129	forward_readgroup_405224	9	+	237	4	4	3	0	0	0	0	intron	ZFAND3	ENSG00000156639
chr6	37885142	37885170	forward_readgroup_405225	11	+	308	8	1	6	0	0.208	0	0	intron	ZFAND3	ENSG00000156639
chr6	37885328	37885342	forward_readgroup_405227	6	+	84	2	0	1	0.003	0.928	0.003	0.004	intron	ZFAND3	ENSG00000156639
chr6	37887041	37887068	forward_readgroup_405229	22	+	589	15	2	8	0	0.081	0	0	intron	ZFAND3	ENSG00000156639
chr6	37887342	37887369	forward_readgroup_405230	21	+	566	12	0	8	0	0.604	0	0	intron	ZFAND3	ENSG00000156639
chr6	37887398	37887419	forward_readgroup_405231	6	+	122	1	0	1	0.097	0.897	0.103	0.109	intron	ZFAND3	ENSG00000156639
chr6	37888833	37888859	forward_readgroup_405232	11	+	282	6	3	3	0	0.002	0	0	intron	ZFAND3	ENSG00000156639
chr6	37889028	37889062	forward_readgroup_405233	12	+	401	8	3	4	0	0.005	0	0	intron	ZFAND3	ENSG00000156639
chr6	37889343	37889377	forward_readgroup_405234	7	+	230	6	2	4	0	0.017	0	0	intron	ZFAND3	ENSG00000156639
chr6	37890547	37890585	forward_readgroup_405235	11	+	387	7	5	5	0	0	0	0	intron	ZFAND3	ENSG00000156639
chr6	37891059	37891092	forward_readgroup_405236	31	+	913	23	9	7	0	0	0	0	intron	ZFAND3	ENSG00000156639
chr6	37892103	37892118	forward_readgroup_405238	5	+	75	1	0	1	0.062	0.935	0.065	0.071	intron	ZFAND3	ENSG00000156639
chr6	37893139	37893169	forward_readgroup_405241	58	+	1727	43	9	11	0	0	0	0	intron	ZFAND3	ENSG00000156639
chr6	37893321	37893350	forward_readgroup_405242	18	+	521	10	3	4	0	0.01	0	0	intron	ZFAND3	ENSG00000156639
chr6	37895028	37895057	forward_readgroup_405243	7	+	209	5	2	4	0	0.014	0	0	intron	ZFAND3	ENSG00000156639
chr6	37895169	37895198	forward_readgroup_405244	5	+	145	4	0	3	0	0.879	0	0	intron	ZFAND3	ENSG00000156639
chr6	37895283	37895313	forward_readgroup_405245	13	+	401	8	1	5	0	0.25	0	0	intron	ZFAND3	ENSG00000156639
chr6	37895457	37895492	forward_readgroup_405246	9	+	306	8	7	6	0	0	0	0	intron	ZFAND3	ENSG00000156639
chr6	37895897	37895912	forward_readgroup_405249	5	+	75	2	2	1	0.002	0.002	0.002	0.003	intron	ZFAND3	ENSG00000156639
chr6	37897232	37897263	forward_readgroup_405250	19	+	574	15	1	8	0	0.306	0	0	intron	ZFAND3	ENSG00000156639
chr6	37899339	37899358	forward_readgroup_405251	5	+	95	4	1	2	0	0.078	0	0	intron	ZFAND3	ENSG00000156639
chr6	37899690	37899711	forward_readgroup_405252	5	+	105	1	1	1	0.085	0.085	0.089	0.095	intron	ZFAND3	ENSG00000156639
chr6	37900223	37900252	forward_readgroup_405253	8	+	232	1	3	1	0.168	0.001	0.186	0.189	intron	ZFAND3	ENSG00000156639
chr6	37900332	37900361	forward_readgroup_405254	7	+	203	5	0	4	0	0.835	0	0	intron	ZFAND3	ENSG00000156639
chr6	37900455	37900488	forward_readgroup_405255	10	+	292	6	2	3	0	0.026	0	0	intron	ZFAND3	ENSG00000156639
chr6	37901663	37901687	forward_readgroup_405256	10	+	240	5	1	4	0	0.172	0	0	intron	ZFAND3	ENSG00000156639
chr6	37902884	37902921	forward_readgroup_405257	10	+	367	7	1	4	0	0.236	0	0	intron	ZFAND3	ENSG00000156639
chr6	37903424	37903460	forward_readgroup_405258	9	+	354	6	0	4	0	0.73	0	0	intron	ZFAND3	ENSG00000156639
chr6	37903691	37903712	forward_readgroup_405259	5	+	105	5	0	4	0	0.911	0	0	intron	ZFAND3	ENSG00000156639
chr6	37904381	37904406	forward_readgroup_405260	10	+	250	7	3	4	0	0.001	0	0	intron	ZFAND3	ENSG00000156639
chr6	37904468	37904506	forward_readgroup_405261	9	+	320	7	2	3	0	0.03	0	0	intron	ZFAND3	ENSG00000156639
chr6	37904976	37905013	forward_readgroup_405262	16	+	446	10	6	6	0	0	0	0	intron	ZFAND3	ENSG00000156639
chr6	37905389	37905415	forward_readgroup_405263	18	+	466	12	2	2	0	0.057	0	0	intron	ZFAND3	ENSG00000156639
chr6	37905474	37905500	forward_readgroup_405264	8	+	204	7	1	6	0	0.151	0	0	intron	ZFAND3	ENSG00000156639
chr6	37905667	37905698	forward_readgroup_405265	19	+	595	12	1	6	0	0.312	0	0	intron	ZFAND3	ENSG00000156639
chr6	37905795	37905817	forward_readgroup_405266	5	+	110	4	0	4	0	0.907	0	0	intron	ZFAND3	ENSG00000156639
chr6	37906220	37906244	forward_readgroup_405267	6	+	144	1	4	1	0.113	0	0.12	0.125	intron	ZFAND3	ENSG00000156639
chr6	37907147	37907179	forward_readgroup_405269	31	+	834	21	5	9	0	0.001	0	0	intron	ZFAND3	ENSG00000156639
chr6	37907198	37907222	forward_readgroup_405270	8	+	188	5	3	4	0	0.001	0	0	intron	ZFAND3	ENSG00000156639
chr6	37907254	37907278	forward_readgroup_405271	5	+	130	1	5	1	0.103	0	0.109	0.114	intron	ZFAND3	ENSG00000156639
chr6	37907325	37907363	forward_readgroup_405272	11	+	363	9	2	4	0	0.038	0	0	intron	ZFAND3	ENSG00000156639
chr6	37907582	37907611	forward_readgroup_405273	5	+	145	5	0	4	0	0.879	0	0	intron	ZFAND3	ENSG00000156639
chr6	37907830	37907867	forward_readgroup_405274	12	+	379	12	2	7	0	0.041	0	0	intron	ZFAND3	ENSG00000156639
chr6	37909981	37910007	forward_readgroup_405275	8	+	208	6	1	5	0	0.154	0	0	intron	ZFAND3	ENSG00000156639
chr6	37910714	37910744	forward_readgroup_405276	5	+	150	2	2	2	0.008	0.008	0.008	0.009	intron	ZFAND3	ENSG00000156639
chr6	37911544	37911568	forward_readgroup_405277	6	+	151	5	0	4	0	0.874	0	0	intron	ZFAND3	ENSG00000156639
chr6	37911854	37911883	forward_readgroup_405278	5	+	157	3	0	2	0	0.87	0	0	intron	ZFAND3	ENSG00000156639
chr6	37912605	37912632	forward_readgroup_405279	5	+	135	5	1	2	0	0.106	0	0	intron	ZFAND3	ENSG00000156639
chr6	37913190	37913219	forward_readgroup_405280	12	+	344	13	0	9	0	0.736	0	0	intron	ZFAND3	ENSG00000156639
chr6	37913388	37913431	forward_readgroup_405281	7	+	294	6	0	6	0	0.77	0	0	intron	ZFAND3	ENSG00000156639
chr6	37913592	37913620	forward_readgroup_405282	8	+	221	5	0	3	0	0.822	0	0	intron	ZFAND3	ENSG00000156639
chr6	37914841	37914872	forward_readgroup_405283	6	+	182	3	0	2	0.001	0.851	0.001	0.001	intron	ZFAND3	ENSG00000156639
chr6	37918557	37918588	forward_readgroup_405284	14	+	425	6	1	4	0	0.259	0	0	intron	ZFAND3	ENSG00000156639
chr6	37919502	37919536	forward_readgroup_405285	8	+	244	4	4	2	0	0	0	0	intron	ZFAND3	ENSG00000156639
chr6	37919649	37919677	forward_readgroup_405286	5	+	149	3	1	1	0	0.116	0	0	intron	ZFAND3	ENSG00000156639
chr6	37919784	37919809	forward_readgroup_405287	6	+	150	3	2	2	0	0.008	0	0	intron	ZFAND3	ENSG00000156639
chr6	37919971	37919998	forward_readgroup_405288	5	+	135	3	0	3	0	0.887	0	0	intron	ZFAND3	ENSG00000156639
chr6	37920175	37920191	forward_readgroup_405289	5	+	80	1	0	1	0.066	0.931	0.069	0.075	intron	ZFAND3	ENSG00000156639
chr6	37920339	37920368	forward_readgroup_405290	7	+	201	5	0	4	0	0.836	0	0	intron	ZFAND3	ENSG00000156639
chr6	37921054	37921089	forward_readgroup_405291	7	+	238	5	0	3	0	0.809	0	0	intron	ZFAND3	ENSG00000156639
chr6	37921477	37921507	forward_readgroup_405293	7	+	194	4	0	3	0	0.842	0	0	intron	ZFAND3	ENSG00000156639
chr6	37922070	37922104	forward_readgroup_405294	7	+	238	1	3	1	0.171	0.001	0.191	0.194	intron	ZFAND3	ENSG00000156639
chr6	37922298	37922329	forward_readgroup_405295	6	+	178	4	1	2	0	0.135	0	0	intron	ZFAND3	ENSG00000156639
chr6	37923086	37923117	forward_readgroup_405296	20	+	601	17	3	9	0	0.015	0	0	intron	ZFAND3	ENSG00000156639
chr6	37923935	37923963	forward_readgroup_405297	10	+	277	7	1	4	0	0.193	0	0	intron	ZFAND3	ENSG00000156639
chr6	37926357	37926385	forward_readgroup_405299	5	+	140	3	4	2	0	0	0	0	intron	ZFAND3	ENSG00000156639
chr6	37926567	37926598	forward_readgroup_405300	14	+	428	7	1	6	0	0.26	0	0	intron	ZFAND3	ENSG00000156639
chr6	37926658	37926693	forward_readgroup_405301	14	+	395	5	3	2	0	0.005	0	0	intron	ZFAND3	ENSG00000156639
chr6	37927053	37927077	forward_readgroup_405302	5	+	120	2	1	2	0.005	0.096	0.005	0.006	intron	ZFAND3	ENSG00000156639
chr6	37927602	37927629	forward_readgroup_405303	6	+	162	5	0	5	0	0.866	0	0	intron	ZFAND3	ENSG00000156639
chr6	37930140	37930169	forward_readgroup_405304	5	+	145	2	0	2	0.007	0.879	0.008	0.009	intron	ZFAND3	ENSG00000156639
chr6	37930586	37930623	forward_readgroup_405305	9	+	325	8	1	7	0	0.217	0	0	intron	ZFAND3	ENSG00000156639
chr6	37931748	37931778	forward_readgroup_405306	7	+	196	6	1	5	0	0.146	0	0	intron	ZFAND3	ENSG00000156639
chr6	37932625	37932644	forward_readgroup_405308	7	+	133	3	0	2	0	0.888	0	0	intron	ZFAND3	ENSG00000156639
chr6	37933476	37933505	forward_readgroup_405309	8	+	221	6	2	2	0	0.016	0	0	intron	ZFAND3	ENSG00000156639
chr6	37933793	37933817	forward_readgroup_405310	16	+	383	10	1	5	0	0.242	0	0	intron	ZFAND3	ENSG00000156639
chr6	37934362	37934390	forward_readgroup_405311	21	+	583	11	4	8	0	0.002	0	0	intron	ZFAND3	ENSG00000156639
chr6	37934584	37934621	forward_readgroup_405312	6	+	210	2	1	2	0.014	0.155	0.015	0.017	intron	ZFAND3	ENSG00000156639
chr6	37934871	37934905	forward_readgroup_405313	13	+	438	12	2	7	0	0.051	0	0	intron	ZFAND3	ENSG00000156639
chr6	37934965	37934993	forward_readgroup_405314	20	+	562	16	1	8	0	0.303	0	0	intron	ZFAND3	ENSG00000156639
chr6	37935258	37935280	forward_readgroup_405315	5	+	110	4	2	2	0	0.004	0	0	intron	ZFAND3	ENSG00000156639
chr6	37936259	37936287	forward_readgroup_405316	5	+	140	3	0	2	0	0.883	0	0	intron	ZFAND3	ENSG00000156639
chr6	37936430	37936459	forward_readgroup_405317	6	+	172	3	1	3	0.001	0.131	0.001	0.001	intron	ZFAND3	ENSG00000156639
chr6	37936655	37936668	forward_readgroup_405318	5	+	65	3	0	2	0	0.944	0	0	intron	ZFAND3	ENSG00000156639
chr6	37936986	37937012	forward_readgroup_405319	10	+	258	7	2	4	0	0.021	0	0	intron	ZFAND3	ENSG00000156639
chr6	37937975	37938016	forward_readgroup_405320	14	+	446	14	0	8	0	0.673	0	0	intron	ZFAND3	ENSG00000156639
chr6	37938023	37938058	forward_readgroup_405321	8	+	265	6	0	4	0	0.79	0	0	intron	ZFAND3	ENSG00000156639
chr6	37938060	37938085	forward_readgroup_405322	11	+	275	10	0	4	0	0.783	0	0	intron	ZFAND3	ENSG00000156639
chr6	37938236	37938271	forward_readgroup_405323	14	+	476	8	1	4	0	0.277	0	0	intron	ZFAND3	ENSG00000156639
chr6	37939481	37939511	forward_readgroup_405325	76	+	2245	70	3	12	0	0.18	0	0	intron	ZFAND3	ENSG00000156639
chr6	37939519	37939556	forward_readgroup_405326	13	+	446	2	1	2	0.053	0.267	0.061	0.067	intron	ZFAND3	ENSG00000156639
chr6	37940043	37940074	forward_readgroup_405327	10	+	289	1	0	1	0.199	0.773	0.227	0.229	intron	ZFAND3	ENSG00000156639
chr6	37940438	37940478	forward_readgroup_405328	6	+	226	4	1	3	0	0.164	0	0	intron	ZFAND3	ENSG00000156639
chr6	37940749	37940786	forward_readgroup_405329	7	+	252	4	0	4	0	0.799	0	0	intron	ZFAND3	ENSG00000156639
chr6	37941038	37941068	forward_readgroup_405330	35	+	953	19	14	10	0	0	0	0	intron	ZFAND3	ENSG00000156639
chr6	37941521	37941547	forward_readgroup_405331	8	+	207	7	1	4	0	0.153	0	0	intron	ZFAND3	ENSG00000156639
chr6	37941972	37942003	forward_readgroup_405332	69	+	2114	48	14	9	0	0	0	0	intron	ZFAND3	ENSG00000156639
chr6	37942257	37942285	forward_readgroup_405333	7	+	192	1	0	1	0.144	0.843	0.157	0.161	intron	ZFAND3	ENSG00000156639
chr6	37942375	37942400	forward_readgroup_405334	11	+	258	8	2	4	0	0.021	0	0	intron	ZFAND3	ENSG00000156639
chr6	37942516	37942544	forward_readgroup_405335	10	+	280	7	1	5	0	0.194	0	0	intron	ZFAND3	ENSG00000156639
chr6	37942614	37942646	forward_readgroup_405336	7	+	214	3	1	2	0.001	0.157	0.001	0.001	intron	ZFAND3	ENSG00000156639
chr6	37943546	37943573	forward_readgroup_405337	6	+	173	6	0	5	0	0.857	0	0	intron	ZFAND3	ENSG00000156639
chr6	37944164	37944200	forward_readgroup_405338	12	+	416	6	2	4	0	0.047	0	0	intron	ZFAND3	ENSG00000156639
chr6	37944315	37944349	forward_readgroup_405339	5	+	202	5	0	5	0	0.836	0	0	intron	ZFAND3	ENSG00000156639
chr6	37944656	37944680	forward_readgroup_405340	5	+	120	4	3	3	0	0	0	0	intron	ZFAND3	ENSG00000156639
chr6	37944721	37944764	forward_readgroup_405341	6	+	299	5	2	3	0	0.027	0	0	intron	ZFAND3	ENSG00000156639
chr6	37944937	37944973	forward_readgroup_405342	36	+	1175	20	9	11	0	0	0	0	intron	ZFAND3	ENSG00000156639
chr6	37945260	37945299	forward_readgroup_405343	8	+	318	8	4	5	0	0	0	0	intron	ZFAND3	ENSG00000156639
chr6	37946465	37946508	forward_readgroup_405345	6	+	240	4	0	2	0	0.808	0	0	intron	ZFAND3	ENSG00000156639
chr6	37946557	37946594	forward_readgroup_405346	6	+	235	1	0	1	0.17	0.811	0.189	0.192	intron	ZFAND3	ENSG00000156639
chr6	37946602	37946638	forward_readgroup_405347	26	+	774	21	1	9	0	0.346	0	0	intron	ZFAND3	ENSG00000156639
chr6	37946859	37946889	forward_readgroup_405348	10.5	+	310	1	1	1	0.209	0.209	0.241	0.243	intron	ZFAND3	ENSG00000156639
chr6	37947335	37947370	forward_readgroup_405349	11	+	368	7	0	6	0	0.721	0	0	intron	ZFAND3	ENSG00000156639
chr6	37947443	37947475	forward_readgroup_405350	21	+	670	18	3	5	0	0.019	0	0	intron	ZFAND3	ENSG00000156639
chr6	37947594	37947611	forward_readgroup_405351	5	+	85	1	0	1	0.07	0.927	0.073	0.079	intron	ZFAND3	ENSG00000156639
chr6	37947653	37947686	forward_readgroup_405352	25	+	816	19	2	11	0	0.127	0	0	intron	ZFAND3	ENSG00000156639
chr6	37947770	37947811	forward_readgroup_405353	9	+	350	5	5	5	0	0	0	0	intron	ZFAND3	ENSG00000156639
chr6	37947837	37947870	forward_readgroup_405354	12	+	412	12	1	6	0	0.254	0	0	intron	ZFAND3	ENSG00000156639
chr6	37947886	37947918	forward_readgroup_405355	18	+	532	15	1	5	0	0.295	0	0	intron	ZFAND3	ENSG00000156639
chr6	37948227	37948261	forward_readgroup_405356	6	+	189	5	1	4	0	0.142	0	0	intron	ZFAND3	ENSG00000156639
chr6	37948284	37948322	forward_readgroup_405357	12	+	409	13	3	7	0	0.006	0	0	intron	ZFAND3	ENSG00000156639
chr6	37948481	37948507	forward_readgroup_405358	6	+	156	2	2	2	0.008	0.008	0.009	0.011	intron	ZFAND3	ENSG00000156639
chr6	37948595	37948628	forward_readgroup_405359	19	+	614	10	4	5	0	0.002	0	0	intron	ZFAND3	ENSG00000156639
chr6	37948962	37948979	forward_readgroup_405360	6	+	102	3	0	2	0	0.913	0	0	intron	ZFAND3	ENSG00000156639
chr6	37949610	37949646	forward_readgroup_405362	9	+	291	7	0	5	0	0.772	0	0	intron	ZFAND3	ENSG00000156639
chr6	37949904	37949954	forward_readgroup_405363	12	+	573	18	3	8	0	0.013	0	0	intron	ZFAND3	ENSG00000156639
chr6	37949954	37949970	forward_readgroup_405364	11	+	176	2	0	2	0.01	0.855	0.011	0.013	intron	ZFAND3	ENSG00000156639
chr6	37950336	37950362	forward_readgroup_405365	5	+	130	1	5	1	0.103	0	0.109	0.114	intron	ZFAND3	ENSG00000156639
chr6	37950710	37950734	forward_readgroup_405366	5	+	120	3	0	3	0	0.899	0	0	intron	ZFAND3	ENSG00000156639
chr6	37950951	37950982	forward_readgroup_405367	7	+	208	5	4	3	0	0	0	0	intron	ZFAND3	ENSG00000156639
chr6	37951294	37951311	forward_readgroup_405368	5	+	85	3	1	2	0	0.07	0	0	intron	ZFAND3	ENSG00000156639
chr6	37951610	37951634	forward_readgroup_405369	13	+	310	9	3	3	0	0.003	0	0	intron	ZFAND3	ENSG00000156639
chr6	37952277	37952305	forward_readgroup_405370	11	+	307	7	1	2	0	0.208	0	0	intron	ZFAND3	ENSG00000156639
chr6	37952710	37952745	forward_readgroup_405371	12	+	417	8	1	6	0	0.256	0	0	intron	ZFAND3	ENSG00000156639
chr6	37952956	37952980	forward_readgroup_405372	6	+	143	6	1	5	0	0.112	0	0	intron	ZFAND3	ENSG00000156639
chr6	37953194	37953212	forward_readgroup_405373	5	+	90	4	0	4	0	0.923	0	0	intron	ZFAND3	ENSG00000156639
chr6	37953231	37953264	forward_readgroup_405374	8	+	253	8	1	4	0	0.18	0	0	intron	ZFAND3	ENSG00000156639
chr6	37953294	37953324	forward_readgroup_405375	58	+	1728	31	11	11	0	0	0	0	intron	ZFAND3	ENSG00000156639
chr6	37953361	37953395	forward_readgroup_405376	10	+	327	4	2	4	0	0.032	0	0	intron	ZFAND3	ENSG00000156639
chr6	37953923	37953953	forward_readgroup_405377	11	+	316	5	4	4	0	0	0	0	intron	ZFAND3	ENSG00000156639
chr6	37954100	37954134	forward_readgroup_405378	7	+	248	3	3	3	0.001	0.001	0.002	0.003	intron	ZFAND3	ENSG00000156639
chr6	37954250	37954271	forward_readgroup_405379	5	+	105	1	0	1	0.085	0.911	0.089	0.095	intron	ZFAND3	ENSG00000156639
chr6	37955850	37955880	forward_readgroup_405380	6	+	206	6	0	3	0	0.833	0	0	intron	ZFAND3	ENSG00000156639
chr6	37955956	37955983	forward_readgroup_405381	13	+	342	1	2	1	0.224	0.034	0.262	0.264	intron	ZFAND3	ENSG00000156639
chr6	37957022	37957041	forward_readgroup_405382	5	+	95	1	1	1	0.078	0.078	0.081	0.087	intron	ZFAND3	ENSG00000156639
chr6	37957170	37957206	forward_readgroup_405383	17	+	569	10	0	2	0	0.603	0	0	intron	ZFAND3	ENSG00000156639
chr6	37957257	37957286	forward_readgroup_405384	7	+	202	6	2	4	0	0.013	0	0	intron	ZFAND3	ENSG00000156639
chr6	37957305	37957337	forward_readgroup_405385	11	+	307	3	0	3	0.003	0.761	0.003	0.004	intron	ZFAND3	ENSG00000156639
chr6	37958670	37958699	forward_readgroup_405386	15	+	423	7	2	4	0	0.049	0	0	intron	ZFAND3	ENSG00000156639
chr6	37958827	37958844	forward_readgroup_405387	5	+	85	2	1	1	0.003	0.07	0.003	0.004	intron	ZFAND3	ENSG00000156639
chr6	37958857	37958882	forward_readgroup_405389	6	+	148	6	1	4	0	0.115	0	0	intron	ZFAND3	ENSG00000156639
chr6	37958977	37959003	forward_readgroup_405390	11	+	266	6	4	4	0	0	0	0	intron	ZFAND3	ENSG00000156639
chr6	37959741	37959767	forward_readgroup_405391	9	+	231	7	0	6	0	0.814	0	0	intron	ZFAND3	ENSG00000156639
chr6	37960149	37960166	forward_readgroup_405392	5	+	85	1	0	1	0.07	0.927	0.073	0.079	intron	ZFAND3	ENSG00000156639
chr6	37960509	37960538	forward_readgroup_405393	5	+	145	3	0	3	0	0.879	0	0	intron	ZFAND3	ENSG00000156639
chr6	37960756	37960798	forward_readgroup_405395	15	+	535	8	7	5	0	0	0	0	intron	ZFAND3	ENSG00000156639
chr6	37963666	37963694	forward_readgroup_405396	5	+	140	2	0	2	0.007	0.883	0.007	0.008	intron	ZFAND3	ENSG00000156639
chr6	37963906	37963931	forward_readgroup_405397	16	+	394	14	1	6	0	0.247	0	0	intron	ZFAND3	ENSG00000156639
chr6	37963939	37963962	forward_readgroup_405398	7	+	155	2	2	2	0.008	0.008	0.009	0.011	intron	ZFAND3	ENSG00000156639
chr6	37963997	37964028	forward_readgroup_405399	58	+	1769	37	9	9	0	0	0	0	intron	ZFAND3	ENSG00000156639
chr6	37964707	37964740	forward_readgroup_405400	17	+	486	14	3	8	0	0.009	0	0	intron	ZFAND3	ENSG00000156639
chr6	37965269	37965293	forward_readgroup_405402	6	+	143	1	4	1	0.112	0	0.119	0.124	intron	ZFAND3	ENSG00000156639
chr6	37965402	37965436	forward_readgroup_405403	6	+	203	1	3	1	0.151	0.001	0.165	0.169	intron	ZFAND3	ENSG00000156639
chr6	37966070	37966097	forward_readgroup_405404	6	+	150	3	0	3	0	0.875	0	0	intron	ZFAND3	ENSG00000156639
chr6	37966423	37966436	forward_readgroup_405406	5	+	65	2	0	1	0.002	0.944	0.002	0.003	intron	ZFAND3	ENSG00000156639
chr6	37966594	37966627	forward_readgroup_405407	5	+	165	3	1	3	0	0.127	0	0	intron	ZFAND3	ENSG00000156639
chr6	37967553	37967583	forward_readgroup_405408	12	+	352	7	1	5	0	0.229	0	0	intron	ZFAND3	ENSG00000156639
chr6	37967919	37967947	forward_readgroup_405409	21	+	581	13	6	7	0	0	0	0	intron	ZFAND3	ENSG00000156639
chr6	37968305	37968336	forward_readgroup_405410	14	+	434	8	0	5	0	0.68	0	0	intron	ZFAND3	ENSG00000156639
chr6	37968670	37968720	forward_readgroup_405411	41	+	1589	24	6	12	0	0.003	0	0	intron	ZFAND3	ENSG00000156639
chr6	37968720	37968747	forward_readgroup_405412	8	+	216	1	2	1	0.159	0.015	0.175	0.178	intron	ZFAND3	ENSG00000156639
chr6	37968889	37968912	forward_readgroup_405413	8	+	184	5	1	3	0	0.139	0	0	intron	ZFAND3	ENSG00000156639
chr6	37969795	37969827	forward_readgroup_405414	17	+	537	14	2	6	0	0.071	0	0	intron	ZFAND3	ENSG00000156639
chr6	37969913	37969930	forward_readgroup_405416	7	+	119	2	0	2	0.005	0.9	0.005	0.006	intron	ZFAND3	ENSG00000156639
chr6	37970144	37970181	forward_readgroup_405417	20	+	737	11	1	4	0	0.34	0	0	intron	ZFAND3	ENSG00000156639
chr6	37971602	37971637	forward_readgroup_405418	17	+	573	14	7	5	0	0	0	0	intron	ZFAND3	ENSG00000156639
chr6	37972221	37972255	forward_readgroup_405420	8	+	253	3	2	3	0.002	0.02	0.002	0.003	intron	ZFAND3	ENSG00000156639
chr6	37972596	37972611	forward_readgroup_405421	5	+	75	2	0	2	0.002	0.935	0.002	0.003	intron	ZFAND3	ENSG00000156639
chr6	37972648	37972676	forward_readgroup_405422	7	+	196	4	2	2	0	0.013	0	0	intron	ZFAND3	ENSG00000156639
chr6	37972809	37972838	forward_readgroup_405423	6	+	172	4	4	1	0	0	0	0	intron	ZFAND3	ENSG00000156639
chr6	37973296	37973327	forward_readgroup_405424	9	+	283	7	1	6	0	0.196	0	0	intron	ZFAND3	ENSG00000156639
chr6	37974041	37974070	forward_readgroup_405425	25	+	713	17	2	7	0	0.107	0	0	intron	ZFAND3	ENSG00000156639
chr6	37974087	37974114	forward_readgroup_405426	16	+	432	13	2	5	0	0.05	0	0	intron	ZFAND3	ENSG00000156639
chr6	37974760	37974790	forward_readgroup_405427	11	+	328	7	4	5	0	0	0	0	intron	ZFAND3	ENSG00000156639
chr6	37975778	37975805	forward_readgroup_405428	28	+	753	23	6	8	0	0	0	0	intron	ZFAND3	ENSG00000156639
chr6	37975822	37975842	forward_readgroup_405429	5	+	100	1	0	1	0.081	0.915	0.085	0.091	intron	ZFAND3	ENSG00000156639
chr6	37975847	37975882	forward_readgroup_405430	10	+	340	7	2	5	0	0.034	0	0	intron	ZFAND3	ENSG00000156639
chr6	37975957	37975987	forward_readgroup_405431	6	+	170	3	3	1	0	0	0.001	0.001	intron	ZFAND3	ENSG00000156639
chr6	37976220	37976256	forward_readgroup_405432	10	+	342	8	3	6	0	0.003	0	0	intron	ZFAND3	ENSG00000156639
chr6	37978212	37978239	forward_readgroup_405433	14	+	370	12	2	8	0	0.039	0	0	intron	ZFAND3	ENSG00000156639
chr6	37978241	37978256	forward_readgroup_405434	6	+	87	2	1	2	0.003	0.072	0.003	0.004	intron	ZFAND3	ENSG00000156639
chr6	37978987	37979017	forward_readgroup_405436	5	+	175	2	4	2	0.01	0	0.011	0.013	intron	ZFAND3	ENSG00000156639
chr6	37979056	37979072	forward_readgroup_405437	5	+	85	2	1	2	0.003	0.07	0.003	0.004	intron	ZFAND3	ENSG00000156639
chr6	37979074	37979095	forward_readgroup_405438	6	+	126	2	0	2	0.006	0.894	0.006	0.007	intron	ZFAND3	ENSG00000156639
chr6	37979106	37979136	forward_readgroup_405439	11	+	309	7	1	5	0	0.209	0	0	intron	ZFAND3	ENSG00000156639
chr6	37979292	37979317	forward_readgroup_405440	6	+	158	6	1	3	0	0.122	0	0	intron	ZFAND3	ENSG00000156639
chr6	37979614	37979631	forward_readgroup_405441	7	+	116	2	1	1	0.005	0.093	0.005	0.006	intron	ZFAND3	ENSG00000156639
chr6	37979632	37979645	forward_readgroup_405442	7	+	91	1	0	1	0.075	0.922	0.078	0.084	intron	ZFAND3	ENSG00000156639
chr6	37979749	37979786	forward_readgroup_405443	7	+	243	5	1	4	0	0.174	0	0	intron	ZFAND3	ENSG00000156639
chr6	37979845	37979866	forward_readgroup_405444	5	+	105	1	1	1	0.085	0.085	0.089	0.095	intron	ZFAND3	ENSG00000156639
chr6	37979882	37979902	forward_readgroup_405445	5	+	100	4	0	3	0	0.915	0	0	intron	ZFAND3	ENSG00000156639
chr6	37979943	37979965	forward_readgroup_405446	5	+	110	2	0	1	0.004	0.907	0.004	0.005	intron	ZFAND3	ENSG00000156639
chr6	37980521	37980549	forward_readgroup_405447	5	+	140	2	0	2	0.007	0.883	0.007	0.008	intron	ZFAND3	ENSG00000156639
chr6	37980777	37980813	forward_readgroup_405448	19	+	577	13	1	7	0	0.307	0	0	intron	ZFAND3	ENSG00000156639
chr6	37980883	37980901	forward_readgroup_405449	5	+	90	4	0	3	0	0.923	0	0	intron	ZFAND3	ENSG00000156639
chr6	37980945	37980973	forward_readgroup_405450	5	+	140	4	2	3	0	0.007	0	0	intron	ZFAND3	ENSG00000156639
chr6	37981268	37981288	forward_readgroup_405451	5	+	100	1	0	1	0.081	0.915	0.085	0.091	intron	ZFAND3	ENSG00000156639
chr6	37981676	37981711	forward_readgroup_405452	21	+	668	14	2	8	0	0.097	0	0	intron	ZFAND3	ENSG00000156639
chr6	37984015	37984037	forward_readgroup_405453	5	+	110	2	0	2	0.004	0.907	0.004	0.005	intron	ZFAND3	ENSG00000156639
chr6	37985277	37985312	forward_readgroup_405454	6	+	209	1	4	1	0.154	0	0.17	0.173	intron	ZFAND3	ENSG00000156639
chr6	37985916	37985937	forward_readgroup_405455	5	+	105	1	0	1	0.085	0.911	0.089	0.095	intron	ZFAND3	ENSG00000156639
chr6	37985938	37985967	forward_readgroup_405456	13	+	377	10	1	3	0	0.24	0	0	intron	ZFAND3	ENSG00000156639
chr6	37986275	37986300	forward_readgroup_405457	5	+	125	5	0	4	0	0.895	0	0	intron	ZFAND3	ENSG00000156639
chr6	37986751	37986782	forward_readgroup_405458	17	+	512	12	2	8	0	0.066	0	0	intron	ZFAND3	ENSG00000156639
chr6	37988741	37988779	forward_readgroup_405460	49	+	1607	33	11	8	0	0	0	0	intron	ZFAND3	ENSG00000156639
chr6	37990617	37990640	forward_readgroup_405461	5	+	115	2	2	1	0.005	0.005	0.005	0.006	intron	ZFAND3	ENSG00000156639
chr6	37990678	37990719	forward_readgroup_405462	20	+	711	4	11	4	0.004	0	0.004	0.005	intron	ZFAND3	ENSG00000156639
chr6	37990829	37990854	forward_readgroup_405463	7	+	171	5	1	3	0	0.131	0	0	intron	ZFAND3	ENSG00000156639
chr6	37991648	37991659	forward_readgroup_405465	5	+	55	1	0	1	0.047	0.952	0.048	0.054	intron	ZFAND3	ENSG00000156639
chr6	37992359	37992396	forward_readgroup_405467	64	+	2292	46	7	12	0	0.004	0	0	intron	ZFAND3	ENSG00000156639
chr6	37992443	37992465	forward_readgroup_405468	5	+	110	3	1	2	0	0.089	0	0	intron	ZFAND3	ENSG00000156639
chr6	37992559	37992583	forward_readgroup_405469	6	+	144	2	0	2	0.007	0.88	0.008	0.009	intron	ZFAND3	ENSG00000156639
chr6	37992647	37992674	forward_readgroup_405470	12	+	322	4	1	3	0	0.215	0	0	intron	ZFAND3	ENSG00000156639
chr6	37993184	37993213	forward_readgroup_405471	6	+	174	4	0	2	0	0.857	0	0	intron	ZFAND3	ENSG00000156639
chr6	37994148	37994182	forward_readgroup_405472	11	+	359	8	1	4	0	0.232	0	0	intron	ZFAND3	ENSG00000156639
chr6	37994652	37994684	forward_readgroup_405473	19	+	603	8	5	7	0	0	0	0	intron	ZFAND3	ENSG00000156639
chr6	37994900	37994925	forward_readgroup_405474	7	+	173	2	3	2	0.01	0.001	0.011	0.013	intron	ZFAND3	ENSG00000156639
chr6	37995229	37995247	forward_readgroup_405475	5	+	90	2	0	2	0.003	0.923	0.003	0.004	intron	ZFAND3	ENSG00000156639
chr6	37995249	37995261	forward_readgroup_405476	5	+	60	1	0	1	0.051	0.948	0.052	0.058	intron	ZFAND3	ENSG00000156639
chr6	37995785	37995823	forward_readgroup_405477	7	+	246	3	2	2	0.001	0.019	0.001	0.001	intron	ZFAND3	ENSG00000156639
chr6	37996361	37996411	forward_readgroup_405478	7	+	348	10	3	7	0	0.004	0	0	intron	ZFAND3	ENSG00000156639
chr6	37996411	37996424	forward_readgroup_405479	6	+	78	1	0	1	0.065	0.933	0.067	0.073	intron	ZFAND3	ENSG00000156639
chr6	37996690	37996718	forward_readgroup_405480	26	+	726	19	4	10	0	0.004	0	0	intron	ZFAND3	ENSG00000156639
chr6	37996916	37996941	forward_readgroup_405481	6	+	148	4	0	3	0	0.877	0	0	intron	ZFAND3	ENSG00000156639
chr6	37999573	37999599	forward_readgroup_405485	6	+	156	5	0	4	0	0.87	0	0	intron	ZFAND3	ENSG00000156639
chr6	37999662	37999697	forward_readgroup_405486	6	+	209	4	0	4	0	0.83	0	0	intron	ZFAND3	ENSG00000156639
chr6	38000246	38000271	forward_readgroup_405487	5	+	125	2	1	2	0.006	0.099	0.006	0.007	intron	ZFAND3	ENSG00000156639
chr6	38001580	38001608	forward_readgroup_405489	20	+	552	14	1	8	0	0.3	0	0	intron	ZFAND3	ENSG00000156639
chr6	38004031	38004065	forward_readgroup_405490	10	+	331	9	0	4	0	0.745	0	0	intron	ZFAND3	ENSG00000156639
chr6	38004627	38004657	forward_readgroup_405491	5	+	150	1	0	1	0.117	0.875	0.125	0.13	intron	ZFAND3	ENSG00000156639
chr6	38004758	38004792	forward_readgroup_405492	24	+	787	8	6	5	0	0	0	0	intron	ZFAND3	ENSG00000156639
chr6	38005425	38005455	forward_readgroup_405493	77	+	2294	52	12	9	0	0	0	0	intron	ZFAND3	ENSG00000156639
chr6	38005642	38005674	forward_readgroup_405494	23	+	732	14	5	9	0	0.001	0	0	intron	ZFAND3	ENSG00000156639
chr6	38007203	38007237	forward_readgroup_405495	15	+	491	9	10	2	0	0	0	0	intron	ZFAND3	ENSG00000156639
chr6	38007856	38007883	forward_readgroup_405496	8	+	216	3	0	3	0.001	0.825	0.001	0.001	intron	ZFAND3	ENSG00000156639
chr6	38008267	38008303	forward_readgroup_405497	9	+	309	8	1	7	0	0.209	0	0	intron	ZFAND3	ENSG00000156639
chr6	38008896	38008926	forward_readgroup_405498	6	+	178	3	4	2	0.001	0	0.001	0.001	intron	ZFAND3	ENSG00000156639
chr6	38009163	38009187	forward_readgroup_405499	7	+	164	2	1	2	0.009	0.126	0.01	0.012	intron	ZFAND3	ENSG00000156639
chr6	38009501	38009528	forward_readgroup_405500	8	+	216	5	1	3	0	0.159	0	0	intron	ZFAND3	ENSG00000156639
chr6	38010344	38010375	forward_readgroup_405501	20	+	609	11	6	6	0	0	0	0	intron	ZFAND3	ENSG00000156639
chr6	38011049	38011074	forward_readgroup_405502	15	+	364	15	0	7	0	0.723	0	0	intron	ZFAND3	ENSG00000156639
chr6	38012317	38012348	forward_readgroup_405503	12	+	372	6	0	4	0	0.718	0	0	intron	ZFAND3	ENSG00000156639
chr6	38013121	38013153	forward_readgroup_405504	25	+	798	20	2	9	0	0.124	0	0	intron	ZFAND3	ENSG00000156639
chr6	38014680	38014705	forward_readgroup_405505	8	+	200	5	0	4	0	0.837	0	0	intron	ZFAND3	ENSG00000156639
chr6	38015224	38015253	forward_readgroup_405507	17	+	486	13	2	8	0	0.061	0	0	intron	ZFAND3	ENSG00000156639
chr6	38018142	38018169	forward_readgroup_405509	5	+	135	2	2	2	0.006	0.006	0.007	0.008	intron	ZFAND3	ENSG00000156639
chr6	38018177	38018207	forward_readgroup_405510	12	+	353	8	3	7	0	0.004	0	0	intron	ZFAND3	ENSG00000156639
chr6	38018367	38018403	forward_readgroup_405511	5	+	180	3	1	3	0.001	0.136	0.001	0.001	intron	ZFAND3	ENSG00000156639
chr6	38018515	38018545	forward_readgroup_405512	5	+	150	6	1	3	0	0.117	0	0	intron	ZFAND3	ENSG00000156639
chr6	38019402	38019437	forward_readgroup_405513	7	+	232	6	0	5	0	0.814	0	0	intron	ZFAND3	ENSG00000156639
chr6	38019691	38019725	forward_readgroup_405514	8	+	269	7	1	4	0	0.188	0	0	intron	ZFAND3	ENSG00000156639
chr6	38020459	38020491	forward_readgroup_405515	7	+	223	5	2	3	0	0.016	0	0	intron	ZFAND3	ENSG00000156639
chr6	38021679	38021717	forward_readgroup_405516	14	+	452	9	1	6	0	0.269	0	0	intron	ZFAND3	ENSG00000156639
chr6	38021923	38021944	forward_readgroup_405517	5	+	105	1	0	1	0.085	0.911	0.089	0.095	intron	ZFAND3	ENSG00000156639
chr6	38021947	38021959	forward_readgroup_405518	5	+	60	1	0	1	0.051	0.948	0.052	0.058	intron	ZFAND3	ENSG00000156639
chr6	38022261	38022291	forward_readgroup_405519	6	+	180	3	0	2	0.001	0.852	0.001	0.001	intron	ZFAND3	ENSG00000156639
chr6	38024102	38024118	forward_readgroup_405520	5	+	80	1	0	1	0.066	0.931	0.069	0.075	intron	ZFAND3	ENSG00000156639
chr6	38025284	38025312	forward_readgroup_405521	12	+	333	4	1	4	0	0.22	0	0	intron	ZFAND3	ENSG00000156639
chr6	38025350	38025373	forward_readgroup_405522	5	+	115	2	0	1	0.005	0.903	0.005	0.006	intron	ZFAND3	ENSG00000156639
chr6	38025572	38025595	forward_readgroup_405523	6	+	138	1	0	1	0.109	0.884	0.116	0.121	intron	ZFAND3	ENSG00000156639
chr6	38026068	38026106	forward_readgroup_405524	8	+	302	2	3	2	0.028	0.002	0.03	0.034	intron	ZFAND3	ENSG00000156639
chr6	38026233	38026253	forward_readgroup_405525	5	+	100	1	0	1	0.081	0.915	0.085	0.091	intron	ZFAND3	ENSG00000156639
chr6	38026978	38027010	forward_readgroup_405526	6	+	191	1	2	1	0.143	0.012	0.156	0.16	intron	ZFAND3	ENSG00000156639
chr6	38030712	38030736	forward_readgroup_405527	5	+	120	3	2	2	0	0.005	0	0	intron	ZFAND3	ENSG00000156639
chr6	38032309	38032336	forward_readgroup_405528	26	+	701	20	3	8	0	0.022	0	0	intron	ZFAND3	ENSG00000156639
chr6	38032618	38032646	forward_readgroup_405529	8	+	217	5	1	3	0	0.159	0	0	intron	ZFAND3	ENSG00000156639
chr6	38032854	38032880	forward_readgroup_405530	13	+	333	9	0	6	0	0.744	0	0	intron	ZFAND3	ENSG00000156639
chr6	38033589	38033625	forward_readgroup_405531	9	+	322	4	0	4	0	0.751	0	0	intron	ZFAND3	ENSG00000156639
chr6	38034242	38034274	forward_readgroup_405532	7	+	222	8	0	3	0	0.821	0	0	intron	ZFAND3	ENSG00000156639
chr6	38035286	38035313	forward_readgroup_405533	14	+	378	13	1	8	0	0.24	0	0	intron	ZFAND3	ENSG00000156639
chr6	38039963	38039981	forward_readgroup_405536	7	+	126	1	2	1	0.1	0.006	0.106	0.111	intron	ZFAND3	ENSG00000156639
chr6	38040832	38040850	forward_readgroup_405537	5	+	90	5	0	3	0	0.923	0	0	intron	ZFAND3	ENSG00000156639
chr6	38041436	38041482	forward_readgroup_405538	14	+	601	5	4	5	0	0.002	0	0	intron	ZFAND3	ENSG00000156639
chr6	38041980	38042024	forward_readgroup_405539	6	+	283	1	4	1	0.196	0	0.223	0.226	intron	ZFAND3	ENSG00000156639
chr6	38043451	38043483	forward_readgroup_405541	10	+	320	2	0	1	0.03	0.752	0.034	0.038	intron	ZFAND3	ENSG00000156639
chr6	38045813	38045848	forward_readgroup_405542	15	+	525	7	1	5	0	0.293	0	0	intron	ZFAND3	ENSG00000156639
chr6	38046013	38046039	forward_readgroup_405543	5	+	130	4	5	3	0	0	0	0	intron	ZFAND3	ENSG00000156639
chr6	38047334	38047362	forward_readgroup_405544	13	+	362	8	0	4	0	0.725	0	0	intron	ZFAND3	ENSG00000156639
chr6	38049777	38049812	forward_readgroup_405545	12	+	415	7	2	4	0	0.047	0	0	intron	ZFAND3	ENSG00000156639
chr6	38057523	38057553	forward_readgroup_405548	6	+	172	5	0	5	0	0.858	0	0	intron	ZFAND3	ENSG00000156639
chr6	38058281	38058307	forward_readgroup_405549	7	+	180	2	1	2	0.011	0.136	0.012	0.014	intron	ZFAND3	ENSG00000156639
chr6	38058778	38058805	forward_readgroup_405550	5	+	135	4	0	2	0	0.887	0	0	intron	ZFAND3	ENSG00000156639
chr6	38062696	38062735	forward_readgroup_405552	9	+	354	4	1	4	0	0.23	0	0	intron	ZFAND3	ENSG00000156639
chr6	38064498	38064516	forward_readgroup_405553	6	+	107	1	1	1	0.087	0.087	0.091	0.097	intron	ZFAND3	ENSG00000156639
chr6	38064598	38064626	forward_readgroup_405554	11	+	304	7	2	3	0	0.028	0	0	intron	ZFAND3	ENSG00000156639
chr6	38064813	38064838	forward_readgroup_405555	5	+	125	4	1	4	0	0.099	0	0	intron	ZFAND3	ENSG00000156639
chr6	38065550	38065579	forward_readgroup_405556	6	+	164	1	1	1	0.126	0.126	0.136	0.14	intron	ZFAND3	ENSG00000156639
chr6	38065822	38065851	forward_readgroup_405557	10	+	288	7	1	5	0	0.198	0	0	intron	ZFAND3	ENSG00000156639
chr6	38066034	38066068	forward_readgroup_405558	18	+	536	2	0	1	0.071	0.621	0.083	0.089	intron	ZFAND3	ENSG00000156639
chr6	38067311	38067343	forward_readgroup_405561	23	+	734	20	3	10	0	0.024	0	0	intron	ZFAND3	ENSG00000156639
chr6	38069126	38069160	forward_readgroup_405562	12	+	397	7	3	3	0	0.005	0	0	intron	ZFAND3	ENSG00000156639
chr6	38069258	38069287	forward_readgroup_405563	6	+	174	3	2	2	0.001	0.01	0.001	0.001	intron	ZFAND3	ENSG00000156639
chr6	38069658	38069688	forward_readgroup_405564	10	+	266	7	1	4	0	0.187	0	0	intron	ZFAND3	ENSG00000156639
chr6	38069901	38069932	forward_readgroup_405565	5	+	155	3	1	3	0	0.12	0	0	intron	ZFAND3	ENSG00000156639
chr6	38070672	38070696	forward_readgroup_405566	5	+	120	1	3	1	0.096	0	0.101	0.107	intron	ZFAND3	ENSG00000156639
chr6	38070826	38070841	forward_readgroup_405567	5	+	75	3	0	1	0	0.935	0	0	intron	ZFAND3	ENSG00000156639
chr6	38071211	38071238	forward_readgroup_405569	6	+	161	6	1	2	0	0.124	0	0	intron	ZFAND3	ENSG00000156639
chr6	38071659	38071675	forward_readgroup_405571	7	+	116	2	1	2	0.005	0.093	0.005	0.006	intron	ZFAND3	ENSG00000156639
chr6	38072229	38072255	forward_readgroup_405572	9	+	234	4	0	4	0	0.812	0	0	intron	ZFAND3	ENSG00000156639
chr6	38074165	38074194	forward_readgroup_405573	7	+	202	4	0	3	0	0.836	0	0	intron	ZFAND3	ENSG00000156639
chr6	38074382	38074412	forward_readgroup_405574	15	+	442	12	3	5	0	0.007	0	0	intron	ZFAND3	ENSG00000156639
chr6	38078004	38078030	forward_readgroup_405575	6	+	156	3	5	2	0	0	0	0	intron	ZFAND3	ENSG00000156639
chr6	38081035	38081058	forward_readgroup_405578	10	+	229	5	1	2	0	0.166	0	0	intron	ZFAND3	ENSG00000156639
chr6	38081261	38081289	forward_readgroup_405579	6	+	168	3	2	3	0	0.01	0	0	intron	ZFAND3	ENSG00000156639
chr6	38081592	38081633	forward_readgroup_405580	7	+	278	6	2	3	0	0.024	0	0	intron	ZFAND3	ENSG00000156639
chr6	38082412	38082457	forward_readgroup_405581	27	+	869	16	14	5	0	0	0	0	CDS	ZFAND3	ENSG00000156639
chr6	38082678	38082709	forward_readgroup_405582	13	+	393	10	0	6	0	0.705	0	0	intron	ZFAND3	ENSG00000156639
chr6	38083105	38083135	forward_readgroup_405583	6	+	167	2	1	2	0.01	0.128	0.01	0.012	intron	ZFAND3	ENSG00000156639
chr6	38085082	38085108	forward_readgroup_405584	7	+	193	4	3	4	0	0.001	0	0	intron	ZFAND3	ENSG00000156639
chr6	38085333	38085371	forward_readgroup_405585	6	+	233	5	1	4	0	0.168	0	0	intron	ZFAND3	ENSG00000156639
chr6	38086340	38086370	forward_readgroup_405586	5	+	150	1	4	1	0.117	0	0.125	0.13	intron	ZFAND3	ENSG00000156639
chr6	38088960	38088999	forward_readgroup_405587	6	+	231	2	2	2	0.017	0.017	0.018	0.02	intron	ZFAND3	ENSG00000156639
chr6	38091297	38091328	forward_readgroup_405588	5	+	155	5	0	2	0	0.871	0	0	intron	ZFAND3	ENSG00000156639
chr6	38091429	38091462	forward_readgroup_405589	8	+	237	7	4	2	0	0	0	0	intron	ZFAND3	ENSG00000156639
chr6	38094721	38094746	forward_readgroup_405590	9	+	219	4	1	4	0	0.16	0	0	intron	ZFAND3	ENSG00000156639
chr6	38096522	38096533	forward_readgroup_405592	5	+	57	1	0	1	0.048	0.951	0.049	0.055	intron	ZFAND3	ENSG00000156639
chr6	38096535	38096548	forward_readgroup_405593	6	+	78	1	0	1	0.065	0.933	0.067	0.073	intron	ZFAND3	ENSG00000156639
chr6	38096606	38096635	forward_readgroup_405594	13	+	375	10	0	5	0	0.716	0	0	intron	ZFAND3	ENSG00000156639
chr6	38096704	38096731	forward_readgroup_405595	10	+	269	6	3	3	0	0.002	0	0	intron	ZFAND3	ENSG00000156639
chr6	38096779	38096807	forward_readgroup_405596	24	+	667	21	7	8	0	0	0	0	intron	ZFAND3	ENSG00000156639
chr6	38096847	38096879	forward_readgroup_405597	5	+	160	3	3	2	0	0	0	0	intron	ZFAND3	ENSG00000156639
chr6	38098012	38098040	forward_readgroup_405598	5	+	140	3	3	2	0	0	0	0	intron	ZFAND3	ENSG00000156639
chr6	38101966	38101996	forward_readgroup_405599	9	+	270	6	0	4	0	0.787	0	0	intron	ZFAND3	ENSG00000156639
chr6	38102288	38102333	forward_readgroup_405600	29	+	1025	18	3	7	0	0.051	0	0	intron	ZFAND3	ENSG00000156639
chr6	38104721	38104753	forward_readgroup_405601	15	+	465	12	4	6	0	0.001	0	0	intron	ZFAND3	ENSG00000156639
chr6	38106573	38106613	forward_readgroup_405602	8	+	274	7	2	4	0	0.023	0	0	intron	ZFAND3	ENSG00000156639
chr6	38106637	38106652	forward_readgroup_405603	6	+	90	3	0	1	0	0.923	0	0	intron	ZFAND3	ENSG00000156639
chr6	38106653	38106665	forward_readgroup_405604	6	+	72	1	0	1	0.06	0.938	0.062	0.068	intron	ZFAND3	ENSG00000156639
chr6	38108914	38108940	forward_readgroup_405605	7	+	179	4	2	2	0	0.011	0	0	intron	ZFAND3	ENSG00000156639
chr6	38112079	38112108	forward_readgroup_405606	15	+	433	11	1	8	0	0.262	0	0	intron	ZFAND3	ENSG00000156639
chr6	38112146	38112173	forward_readgroup_405607	6	+	162	2	0	2	0.009	0.866	0.009	0.011	intron	ZFAND3	ENSG00000156639
chr6	38113590	38113620	forward_readgroup_405608	9	+	255	1	1	1	0.181	0.181	0.203	0.206	intron	ZFAND3	ENSG00000156639
chr6	38119957	38119984	forward_readgroup_405609	12	+	323	3	3	2	0.003	0.003	0.003	0.004	intron	ZFAND3	ENSG00000156639
chr6	38120223	38120256	forward_readgroup_405610	15	+	493	10	7	5	0	0	0	0	intron	ZFAND3	ENSG00000156639
chr6	38121605	38121632	forward_readgroup_405611	6	+	158	5	0	3	0	0.869	0	0	intron	ZFAND3	ENSG00000156639
chr6	38122872	38122908	forward_readgroup_405612	7	+	237	4	2	3	0	0.018	0	0	intron	ZFAND3	ENSG00000156639
chr6	38125526	38125551	forward_readgroup_405613	6	+	147	3	1	2	0	0.115	0	0	intron	ZFAND3	ENSG00000156639
chr6	38125882	38125912	forward_readgroup_405614	11	+	326	8	1	6	0	0.217	0	0	intron	ZFAND3	ENSG00000156639
chr6	38125933	38125975	forward_readgroup_405615	12	+	486	10	2	7	0	0.061	0	0	intron	ZFAND3	ENSG00000156639
chr6	38126039	38126060	forward_readgroup_405616	6	+	130	1	4	1	0.103	0	0.109	0.114	intron	ZFAND3	ENSG00000156639
chr6	38126095	38126107	forward_readgroup_405617	5	+	60	1	1	1	0.051	0.051	0.052	0.058	intron	ZFAND3	ENSG00000156639
chr6	38126147	38126176	forward_readgroup_405618	8	+	225	5	1	4	0	0.164	0	0	intron	ZFAND3	ENSG00000156639
chr6	38126209	38126232	forward_readgroup_405619	6	+	148	1	2	1	0.115	0.008	0.123	0.128	intron	ZFAND3	ENSG00000156639
chr6	38126486	38126517	forward_readgroup_405620	31	+	851	24	3	10	0	0.034	0	0	intron	ZFAND3	ENSG00000156639
chr6	38126762	38126791	forward_readgroup_405621	8	+	232	7	2	3	0	0.017	0	0	intron	ZFAND3	ENSG00000156639
chr6	38126935	38126973	forward_readgroup_405622	22	+	652	15	5	9	0	0	0	0	intron	ZFAND3	ENSG00000156639
chr6	38127685	38127717	forward_readgroup_405623	11	+	337	2	2	2	0.033	0.033	0.037	0.042	intron	ZFAND3	ENSG00000156639
chr6	38128165	38128196	forward_readgroup_405624	9	+	251	8	5	5	0	0	0	0	intron	ZFAND3	ENSG00000156639
chr6	38128321	38128353	forward_readgroup_405625	7	+	224	2	4	2	0.016	0	0.017	0.019	intron	ZFAND3	ENSG00000156639
chr6	38129058	38129083	forward_readgroup_405627	11	+	257	7	4	3	0	0	0	0	intron	ZFAND3	ENSG00000156639
chr6	38130223	38130255	forward_readgroup_405628	9	+	276	6	0	4	0	0.782	0	0	intron	ZFAND3	ENSG00000156639
chr6	38130833	38130860	forward_readgroup_405629	6	+	161	3	2	2	0	0.009	0	0	intron	ZFAND3	ENSG00000156639
chr6	38131226	38131255	forward_readgroup_405630	15	+	430	13	5	6	0	0	0	0	intron	ZFAND3	ENSG00000156639
chr6	38131634	38131657	forward_readgroup_405631	5	+	115	2	1	1	0.005	0.092	0.005	0.006	intron	ZFAND3	ENSG00000156639
chr6	38133423	38133438	forward_readgroup_405632	5	+	75	1	0	1	0.062	0.935	0.065	0.071	intron	ZFAND3	ENSG00000156639
chr6	38133440	38133452	forward_readgroup_405633	5	+	60	3	1	1	0	0.051	0	0	intron	ZFAND3	ENSG00000156639
chr6	38133889	38133905	forward_readgroup_405635	6	+	96	3	0	3	0	0.918	0	0	intron	ZFAND3	ENSG00000156639
chr6	38138003	38138027	forward_readgroup_405636	5	+	120	4	2	2	0	0.005	0	0	intron	ZFAND3	ENSG00000156639
chr6	38139236	38139270	forward_readgroup_405637	17.5	+	578	15	4	9	0	0.002	0	0	intron	ZFAND3	ENSG00000156639
chr6	38139693	38139708	forward_readgroup_405639	5	+	75	2	0	2	0.002	0.935	0.002	0.003	intron	ZFAND3	ENSG00000156639
chr6	38143944	38143968	forward_readgroup_405641	6	+	144	3	0	3	0	0.88	0	0	intron	ZFAND3	ENSG00000156639
chr6	38144275	38144287	forward_readgroup_405642	5	+	60	3	0	2	0	0.948	0	0	intron	ZFAND3	ENSG00000156639
chr6	38147052	38147102	forward_readgroup_405643	12.5	+	504	12	4	7	0	0.001	0	0	intron	ZFAND3	ENSG00000156639
chr6	38147355	38147392	forward_readgroup_405644	11	+	395	9	0	7	0	0.704	0	0	intron	ZFAND3	ENSG00000156639
chr6	38148297	38148320	forward_readgroup_405645	5	+	115	1	1	1	0.092	0.092	0.097	0.103	intron	ZFAND3	ENSG00000156639
chr6	38150277	38150307	forward_readgroup_405646	7	+	208	5	1	4	0	0.154	0	0	intron	ZFAND3	ENSG00000156639
chr6	38150506	38150532	forward_readgroup_405647	6	+	154	1	1	1	0.119	0.119	0.128	0.133	intron	ZFAND3	ENSG00000156639
chr6	38150578	38150599	forward_readgroup_405648	5	+	105	5	0	3	0	0.911	0	0	intron	ZFAND3	ENSG00000156639
chr6	38151578	38151604	forward_readgroup_405650	7	+	179	3	0	3	0.001	0.853	0.001	0.001	intron	ZFAND3	ENSG00000156639
chr6	38152489	38152536	forward_readgroup_405651	12	+	564	13	4	8	0	0.002	0	0	UTR3	ZFAND3	ENSG00000156639
chr6	38152560	38152610	forward_readgroup_405652	12	+	986	20	6	9	0	0	0	0	UTR3	ZFAND3	ENSG00000156639
chr6	38152610	38152660	forward_readgroup_405653	18	+	881	30	11	11	0	0	0	0	UTR3	ZFAND3	ENSG00000156639
chr6	38152660	38152701	forward_readgroup_405654	10	+	519	4	1	3	0.001	0.291	0.001	0.001	UTR3	ZFAND3	ENSG00000156639
chr6	38152803	38152849	forward_readgroup_405656	95	+	2792	78	18	12	0	0	0	0	UTR3	ZFAND3	ENSG00000156639
chr6	38152874	38152902	forward_readgroup_405657	6.5	+	185	4	2	3	0	0.011	0	0	UTR3	ZFAND3	ENSG00000156639
chr6	38152911	38152943	forward_readgroup_405658	10	+	318	5	3	3	0	0.003	0	0	UTR3	ZFAND3	ENSG00000156639
chr6	38152945	38152995	forward_readgroup_405659	54	+	1781	14	7	7	0	0.001	0	0	UTR3	ZFAND3	ENSG00000156639
chr6	38152995	38153023	forward_readgroup_405660	21	+	540	12	3	4	0	0.011	0	0	UTR3	ZFAND3	ENSG00000156639
chr6	38153089	38153110	forward_readgroup_405661	7	+	147	6	1	3	0	0.115	0	0	UTR3	ZFAND3	ENSG00000156639
chr6	38153212	38153229	forward_readgroup_405662	6	+	100	4	0	4	0	0.915	0	0	UTR3	ZFAND3	ENSG00000156639
chr6	38153246	38153278	forward_readgroup_405663	15	+	444	10	4	5	0	0.001	0	0	UTR3	ZFAND3	ENSG00000156639
chr6	38153438	38153471	forward_readgroup_405664	12	+	367	10	1	4	0	0.236	0	0	UTR3	ZFAND3	ENSG00000156639
chr6	38153586	38153626	forward_readgroup_405665	31	+	1057	17	9	8	0	0	0	0	UTR3	ZFAND3	ENSG00000156639
chr6	38153657	38153701	forward_readgroup_405666	151	+	5153	6	25	4	0.132	0	0.476	0.477	UTR3	ZFAND3	ENSG00000156639
chr6	38153706	38153753	forward_readgroup_405667	13	+	706	5	4	4	0	0.003	0	0	UTR3	ZFAND3	ENSG00000156639
chr6	38153884	38153923	forward_readgroup_405668	49	+	1492	40	1	10	0	0.352	0	0	UTR3	ZFAND3	ENSG00000156639
chr6	38153992	38154031	forward_readgroup_405669	17	+	538	6	4	3	0	0.001	0	0	UTR3	ZFAND3	ENSG00000156639
chr6	38154160	38154189	forward_readgroup_405670	18	+	500	7	4	4	0	0.001	0	0	UTR3	ZFAND3	ENSG00000156639
chr6	38154255	38154293	forward_readgroup_405671	7.5	+	309	1	5	1	0.209	0	0.24	0.242	UTR3	ZFAND3	ENSG00000156639
chr6	38154360	38154410	forward_readgroup_405672	42.5	+	2272	5	18	5	0.037	0	0.055	0.061	UTR3	ZFAND3	ENSG00000156639
chr6	38154456	38154468	forward_readgroup_405673	5	+	62	1	1	1	0.052	0.052	0.054	0.06	UTR3	ZFAND3	ENSG00000156639
chr6	38154470	38154520	forward_readgroup_405674	29	+	1615	36	9	14	0	0	0	0	UTR3	ZFAND3	ENSG00000156639
chr6	38154520	38154570	forward_readgroup_405675	28	+	1306	42	3	13	0	0.082	0	0	UTR3	ZFAND3	ENSG00000156639
chr6	38154570	38154620	forward_readgroup_405676	43	+	2678	52	23	9	0	0	0	0	UTR3	ZFAND3	ENSG00000156639
chr6	38170691	38170717	reverse_readgroup_368311	13	-	334	8	0	6	0	0.743	0	0	UTR3	BTBD9	ENSG00000183826
chr6	38170910	38170946	reverse_readgroup_368312	120	-	3324	77	13	14	0	0	0	0	UTR3	BTBD9	ENSG00000183826
chr6	38171141	38171189	reverse_readgroup_368313	6	-	397	9	2	6	0	0.044	0	0	UTR3	BTBD9	ENSG00000183826
chr6	38171192	38171218	reverse_readgroup_368314	10	-	260	8	1	4	0	0.184	0	0	UTR3	BTBD9	ENSG00000183826
chr6	38171393	38171423	reverse_readgroup_368315	16	-	437	10	9	5	0	0	0	0	UTR3	BTBD9	ENSG00000183826
chr6	38171424	38171474	reverse_readgroup_368316	13	-	650	13	4	8	0	0.003	0	0	UTR3	BTBD9	ENSG00000183826
chr6	38171474	38171524	reverse_readgroup_368317	12	-	567	14	3	9	0	0.013	0	0	UTR3	BTBD9	ENSG00000183826
chr6	38171524	38171535	reverse_readgroup_368318	9	-	97	2	0	1	0.003	0.917	0.004	0.005	UTR3	BTBD9	ENSG00000183826
chr6	38171751	38171780	reverse_readgroup_368320	13	-	369	2	1	2	0.039	0.236	0.043	0.048	UTR3	BTBD9	ENSG00000183826
chr6	38171822	38171859	reverse_readgroup_368322	7	-	270	2	7	2	0.023	0	0.025	0.028	UTR3	BTBD9	ENSG00000183826
chr6	38172288	38172318	reverse_readgroup_368327	5	-	150	5	0	2	0	0.875	0	0	UTR3	BTBD9	ENSG00000183826
chr6	38173519	38173552	reverse_readgroup_368328	7	-	222	6	1	3	0	0.162	0	0	UTR3	BTBD9	ENSG00000183826
chr6	38173639	38173666	reverse_readgroup_368329	7	-	165	1	0	1	0.127	0.864	0.136	0.14	UTR3	BTBD9	ENSG00000183826
chr6	38173841	38173854	reverse_readgroup_368330	5	-	65	1	0	1	0.055	0.944	0.056	0.062	UTR3	BTBD9	ENSG00000183826
chr6	38173893	38173929	reverse_readgroup_368331	56.5	-	1480	34	10	7	0	0	0	0	UTR3	BTBD9	ENSG00000183826
chr6	38174021	38174042	reverse_readgroup_368332	5	-	115	1	0	1	0.092	0.903	0.097	0.103	UTR3	BTBD9	ENSG00000183826
chr6	38174143	38174167	reverse_readgroup_368333	5	-	120	3	3	3	0	0	0	0	UTR3	BTBD9	ENSG00000183826
chr6	38174394	38174444	reverse_readgroup_368334	13	-	1335	34	4	12	0	0.025	0	0	UTR3	BTBD9	ENSG00000183826
chr6	38174444	38174471	reverse_readgroup_368335	33	-	793	15	5	2	0	0.001	0	0	UTR3	BTBD9	ENSG00000183826
chr6	38174472	38174522	reverse_readgroup_368336	7.5	-	368	11	3	7	0	0.004	0	0	UTR3	BTBD9	ENSG00000183826
chr6	38174522	38174548	reverse_readgroup_368337	12	-	326	9	2	4	0	0.031	0	0	UTR3	BTBD9	ENSG00000183826
chr6	38174703	38174735	reverse_readgroup_368338	10	-	319	7	0	4	0	0.753	0	0	UTR3	BTBD9	ENSG00000183826
chr6	38174779	38174803	reverse_readgroup_368339	8	-	191	9	0	6	0	0.844	0	0	UTR3	BTBD9	ENSG00000183826
chr6	38174998	38175009	reverse_readgroup_368340	5	-	55	1	0	1	0.047	0.952	0.048	0.054	UTR3	BTBD9	ENSG00000183826
chr6	38192349	38192364	reverse_readgroup_368341	5	-	75	3	0	2	0	0.935	0	0	intron	BTBD9	ENSG00000183826
chr6	38228552	38228584	reverse_readgroup_368343	10	-	312	4	2	3	0	0.029	0	0	intron	BTBD9	ENSG00000183826
chr6	38231089	38231122	reverse_readgroup_368344	6	-	198	2	3	1	0.013	0.001	0.014	0.016	intron	BTBD9	ENSG00000183826
chr6	38237349	38237366	reverse_readgroup_368346	5	-	85	3	0	3	0	0.927	0	0	intron	BTBD9	ENSG00000183826
chr6	38240510	38240548	reverse_readgroup_368347	14	-	508	9	2	4	0	0.065	0	0	intron	BTBD9	ENSG00000183826
chr6	38244838	38244868	reverse_readgroup_368348	8	-	226	4	3	3	0	0.001	0	0	intron	BTBD9	ENSG00000183826
chr6	38245274	38245297	reverse_readgroup_368349	8	-	184	4	1	2	0	0.139	0	0	intron	BTBD9	ENSG00000183826
chr6	38245299	38245314	reverse_readgroup_368350	7	-	102	4	1	3	0	0.083	0	0	intron	BTBD9	ENSG00000183826
chr6	38245357	38245389	reverse_readgroup_368351	10	-	332	7	0	4	0	0.744	0	0	intron	BTBD9	ENSG00000183826
chr6	38245738	38245762	reverse_readgroup_368352	5	-	120	4	0	3	0	0.899	0	0	intron	BTBD9	ENSG00000183826
chr6	38248232	38248256	reverse_readgroup_368354	6	-	136	4	0	4	0	0.886	0	0	intron	BTBD9	ENSG00000183826
chr6	38248260	38248293	reverse_readgroup_368355	5	-	165	4	1	2	0	0.127	0	0	intron	BTBD9	ENSG00000183826
chr6	38250223	38250258	reverse_readgroup_368356	8	-	273	6	1	3	0	0.19	0	0	intron	BTBD9	ENSG00000183826
chr6	38254617	38254649	reverse_readgroup_368357	5	-	160	3	1	2	0	0.123	0	0	intron	BTBD9	ENSG00000183826
chr6	38274048	38274068	reverse_readgroup_368359	12	-	231	1	22	1	0.167	0	0.186	0.189	intron	BTBD9	ENSG00000183826
chr6	38287907	38287941	reverse_readgroup_368361	8	-	280	2	2	2	0.024	0.024	0.026	0.029	intron	BTBD9	ENSG00000183826
chr6	38325246	38325275	reverse_readgroup_368362	7	-	203	7	0	4	0	0.835	0	0	intron	BTBD9	ENSG00000183826
chr6	38326138	38326163	reverse_readgroup_368363	5	-	137	4	0	3	0	0.885	0	0	intron	BTBD9	ENSG00000183826
chr6	38327117	38327147	reverse_readgroup_368364	6	-	178	2	2	2	0.011	0.011	0.011	0.013	intron	BTBD9	ENSG00000183826
chr6	38328134	38328152	reverse_readgroup_368365	5	-	90	1	0	1	0.074	0.923	0.077	0.083	intron	BTBD9	ENSG00000183826
chr6	38334856	38334887	reverse_readgroup_368366	9	-	270	5	7	3	0	0	0	0	intron	BTBD9	ENSG00000183826
chr6	38340794	38340808	reverse_readgroup_368367	5	-	70	2	5	2	0.002	0	0.002	0.003	intron	BTBD9	ENSG00000183826
chr6	38342234	38342255	reverse_readgroup_368368	9	-	189	9	8	2	0	0	0	0	intron	BTBD9	ENSG00000183826
chr6	38343563	38343599	reverse_readgroup_368369	8	-	280	1	1	1	0.194	0.194	0.22	0.223	intron	BTBD9	ENSG00000183826
chr6	38344897	38344923	reverse_readgroup_368370	5	-	130	4	1	4	0	0.103	0	0	intron	BTBD9	ENSG00000183826
chr6	38347278	38347303	reverse_readgroup_368371	5	-	125	4	1	3	0	0.099	0	0	intron	BTBD9	ENSG00000183826
chr6	38351307	38351336	reverse_readgroup_368372	5	-	145	5	2	1	0	0.007	0	0	intron	BTBD9	ENSG00000183826
chr6	38351427	38351454	reverse_readgroup_368373	5	-	135	4	0	3	0	0.887	0	0	intron	BTBD9	ENSG00000183826
chr6	38365066	38365092	reverse_readgroup_368374	5	-	135	2	5	1	0.006	0	0.007	0.008	intron	BTBD9	ENSG00000183826
chr6	38365839	38365876	reverse_readgroup_368375	5	-	185	4	0	3	0	0.848	0	0	intron	BTBD9	ENSG00000183826
chr6	38366569	38366599	reverse_readgroup_368376	5	-	150	1	3	1	0.117	0	0.125	0.13	intron	BTBD9	ENSG00000183826
chr6	38366795	38366818	reverse_readgroup_368377	5	-	115	4	1	3	0	0.092	0	0	intron	BTBD9	ENSG00000183826
chr6	38370685	38370717	reverse_readgroup_368379	12	-	382	8	1	6	0	0.242	0	0	intron	BTBD9	ENSG00000183826
chr6	38380181	38380209	reverse_readgroup_368380	9	-	252	9	0	6	0	0.799	0	0	intron	BTBD9	ENSG00000183826
chr6	38380366	38380394	reverse_readgroup_368381	10	-	279	10	0	7	0	0.78	0	0	intron	BTBD9	ENSG00000183826
chr6	38381099	38381149	reverse_readgroup_368382	6	-	359	3	9	3	0.004	0	0.004	0.005	intron	BTBD9	ENSG00000183826
chr6	38381900	38381932	reverse_readgroup_368383	25	-	788	12	6	8	0	0	0	0	intron	BTBD9	ENSG00000183826
chr6	38382551	38382578	reverse_readgroup_368384	24	-	636	11	26	6	0	0	0	0	intron	BTBD9	ENSG00000183826
chr6	38382762	38382776	reverse_readgroup_368386	5	-	70	6	0	3	0	0.94	0	0	intron	BTBD9	ENSG00000183826
chr6	38384654	38384681	reverse_readgroup_368387	14	-	378	12	2	6	0	0.04	0	0	intron	BTBD9	ENSG00000183826
chr6	38387211	38387244	reverse_readgroup_368388	6	-	197	4	0	3	0	0.839	0	0	intron	BTBD9	ENSG00000183826
chr6	38388056	38388092	reverse_readgroup_368389	6	-	208	2	0	2	0.014	0.831	0.015	0.017	intron	BTBD9	ENSG00000183826
chr6	38389844	38389875	reverse_readgroup_368390	13	-	399	6	6	3	0	0	0	0	intron	BTBD9	ENSG00000183826
chr6	38393197	38393234	reverse_readgroup_368391	9	-	332	4	1	4	0	0.22	0	0	intron	BTBD9	ENSG00000183826
chr6	38394997	38395026	reverse_readgroup_368392	12	-	347	5	2	4	0	0.035	0	0	intron	BTBD9	ENSG00000183826
chr6	38396127	38396157	reverse_readgroup_368393	5	-	150	2	1	2	0.008	0.117	0.008	0.009	intron	BTBD9	ENSG00000183826
chr6	38398806	38398838	reverse_readgroup_368395	5	-	160	4	0	3	0	0.867	0	0	intron	BTBD9	ENSG00000183826
chr6	38401553	38401581	reverse_readgroup_368396	8	-	215	5	2	4	0	0.015	0	0	intron	BTBD9	ENSG00000183826
chr6	38402054	38402082	reverse_readgroup_368397	5	-	140	2	2	2	0.007	0.007	0.007	0.008	intron	BTBD9	ENSG00000183826
chr6	38403313	38403332	reverse_readgroup_368398	6	-	114	3	0	1	0	0.904	0	0	intron	BTBD9	ENSG00000183826
chr6	38404072	38404095	reverse_readgroup_368399	5	-	115	2	0	2	0.005	0.903	0.005	0.006	intron	BTBD9	ENSG00000183826
chr6	38405650	38405684	reverse_readgroup_368400	6	-	199	7	0	4	0	0.838	0	0	intron	BTBD9	ENSG00000183826
chr6	38407631	38407663	reverse_readgroup_368401	7	-	217	4	0	4	0	0.824	0	0	intron	BTBD9	ENSG00000183826
chr6	38410484	38410521	reverse_readgroup_368402	8	-	318	7	4	5	0	0	0	0	intron	BTBD9	ENSG00000183826
chr6	38411202	38411234	reverse_readgroup_368403	13	-	368	9	1	6	0	0.236	0	0	intron	BTBD9	ENSG00000183826
chr6	38411453	38411479	reverse_readgroup_368404	5	-	130	4	1	2	0	0.103	0	0	intron	BTBD9	ENSG00000183826
chr6	38411612	38411642	reverse_readgroup_368405	5	-	150	4	0	3	0	0.875	0	0	intron	BTBD9	ENSG00000183826
chr6	38412214	38412248	reverse_readgroup_368406	9.5	-	323	5	1	2	0	0.216	0	0	intron	BTBD9	ENSG00000183826
chr6	38413848	38413884	reverse_readgroup_368407	5	-	191	4	1	3	0	0.143	0	0	intron	BTBD9	ENSG00000183826
chr6	38416053	38416067	reverse_readgroup_368411	6	-	79	5	0	3	0	0.932	0	0	intron	BTBD9	ENSG00000183826
chr6	38416195	38416229	reverse_readgroup_368412	7	-	236	4	5	1	0	0	0	0	intron	BTBD9	ENSG00000183826
chr6	38419519	38419543	reverse_readgroup_368413	5	-	120	2	0	2	0.005	0.899	0.005	0.006	intron	BTBD9	ENSG00000183826
chr6	38420540	38420568	reverse_readgroup_368414	6	-	167	5	0	4	0	0.862	0	0	intron	BTBD9	ENSG00000183826
chr6	38421971	38422001	reverse_readgroup_368415	7	-	208	8	0	4	0	0.831	0	0	intron	BTBD9	ENSG00000183826
chr6	38422532	38422555	reverse_readgroup_368416	5	-	115	1	0	1	0.092	0.903	0.097	0.103	intron	BTBD9	ENSG00000183826
chr6	38423681	38423711	reverse_readgroup_368417	6	-	176	8	0	7	0	0.855	0	0	intron	BTBD9	ENSG00000183826
chr6	38424013	38424044	reverse_readgroup_368418	6	-	181	5	6	3	0	0	0	0	intron	BTBD9	ENSG00000183826
chr6	38425487	38425507	reverse_readgroup_368419	20	-	399	2	19	2	0.044	0	0.05	0.056	intron	BTBD9	ENSG00000183826
chr6	38425548	38425579	reverse_readgroup_368420	6	-	185	3	2	2	0.001	0.011	0.001	0.001	intron	BTBD9	ENSG00000183826
chr6	38426118	38426155	reverse_readgroup_368421	6	-	206	4	1	3	0	0.153	0	0	intron	BTBD9	ENSG00000183826
chr6	38428380	38428411	reverse_readgroup_368422	50	-	1475	2	5	2	0.232	0.009	0.377	0.378	intron	BTBD9	ENSG00000183826
chr6	38431260	38431297	reverse_readgroup_368423	8	-	266	5	0	3	0	0.789	0	0	intron	BTBD9	ENSG00000183826
chr6	38432366	38432395	reverse_readgroup_368424	7	-	202	5	0	4	0	0.836	0	0	intron	BTBD9	ENSG00000183826
chr6	38437713	38437743	reverse_readgroup_368425	47	-	1407	38	7	12	0	0	0	0	intron	BTBD9	ENSG00000183826
chr6	38438418	38438446	reverse_readgroup_368426	7	-	188	3	2	3	0.001	0.012	0.001	0.001	intron	BTBD9	ENSG00000183826
chr6	38438824	38438851	reverse_readgroup_368427	5	-	135	3	0	2	0	0.887	0	0	intron	BTBD9	ENSG00000183826
chr6	38440486	38440511	reverse_readgroup_368428	5	-	125	5	0	1	0	0.895	0	0	intron	BTBD9	ENSG00000183826
chr6	38444649	38444673	reverse_readgroup_368429	5	-	120	4	0	2	0	0.899	0	0	intron	BTBD9	ENSG00000183826
chr6	38447967	38447996	reverse_readgroup_368430	6	-	174	3	0	1	0.001	0.857	0.001	0.001	intron	BTBD9	ENSG00000183826
chr6	38450028	38450068	reverse_readgroup_368431	14	-	556	8	2	5	0	0.075	0	0	intron	BTBD9	ENSG00000183826
chr6	38450201	38450227	reverse_readgroup_368432	7	-	177	6	2	4	0	0.011	0	0	intron	BTBD9	ENSG00000183826
chr6	38450266	38450290	reverse_readgroup_368433	8	-	190	2	0	2	0.012	0.845	0.013	0.015	intron	BTBD9	ENSG00000183826
chr6	38450541	38450575	reverse_readgroup_368434	5	-	170	4	0	2	0	0.86	0	0	intron	BTBD9	ENSG00000183826
chr6	38452782	38452793	reverse_readgroup_368435	6	-	66	2	0	1	0.002	0.943	0.002	0.003	intron	BTBD9	ENSG00000183826
chr6	38452855	38452881	reverse_readgroup_368436	7	-	182	6	0	3	0	0.851	0	0	intron	BTBD9	ENSG00000183826
chr6	38453440	38453469	reverse_readgroup_368437	19	-	550	14	2	8	0	0.073	0	0	intron	BTBD9	ENSG00000183826
chr6	38453752	38453789	reverse_readgroup_368438	9	-	329	6	1	6	0	0.218	0	0	intron	BTBD9	ENSG00000183826
chr6	38453985	38454018	reverse_readgroup_368439	6	-	198	3	3	3	0.001	0.001	0.001	0.001	intron	BTBD9	ENSG00000183826
chr6	38455478	38455506	reverse_readgroup_368440	11	-	306	9	1	4	0	0.207	0	0	intron	BTBD9	ENSG00000183826
chr6	38457461	38457497	reverse_readgroup_368441	5	-	180	2	4	2	0.011	0	0.012	0.014	intron	BTBD9	ENSG00000183826
chr6	38457529	38457555	reverse_readgroup_368442	7	-	182	5	0	3	0	0.851	0	0	intron	BTBD9	ENSG00000183826
chr6	38457949	38457974	reverse_readgroup_368443	11	-	275	8	2	4	0	0.023	0	0	intron	BTBD9	ENSG00000183826
chr6	38458513	38458527	reverse_readgroup_368444	6	-	84	5	0	2	0	0.928	0	0	intron	BTBD9	ENSG00000183826
chr6	38458781	38458819	reverse_readgroup_368445	15	-	532	10	8	8	0	0	0	0	intron	BTBD9	ENSG00000183826
chr6	38462520	38462551	reverse_readgroup_368447	7	-	217	4	1	2	0	0.159	0	0	intron	BTBD9	ENSG00000183826
chr6	38463560	38463593	reverse_readgroup_368448	12	-	391	8	2	4	0	0.043	0	0	intron	BTBD9	ENSG00000183826
chr6	38465283	38465295	reverse_readgroup_368450	5	-	60	2	0	1	0.001	0.948	0.001	0.001	intron	BTBD9	ENSG00000183826
chr6	38466935	38466966	reverse_readgroup_368451	8	-	247	7	3	4	0	0.001	0	0	intron	BTBD9	ENSG00000183826
chr6	38470502	38470521	reverse_readgroup_368453	7	-	124	1	0	1	0.099	0.896	0.104	0.11	intron	BTBD9	ENSG00000183826
chr6	38473286	38473316	reverse_readgroup_368454	6	-	178	6	1	5	0	0.135	0	0	intron	BTBD9	ENSG00000183826
chr6	38473745	38473782	reverse_readgroup_368455	28	-	996	24	6	14	0	0	0	0	intron	BTBD9	ENSG00000183826
chr6	38473797	38473834	reverse_readgroup_368456	11	-	389	7	4	4	0	0	0	0	intron	BTBD9	ENSG00000183826
chr6	38473942	38473975	reverse_readgroup_368457	13	-	409	11	0	3	0	0.695	0	0	intron	BTBD9	ENSG00000183826
chr6	38474104	38474120	reverse_readgroup_368458	6	-	96	2	0	2	0.003	0.918	0.003	0.004	intron	BTBD9	ENSG00000183826
chr6	38474159	38474193	reverse_readgroup_368459	14	-	468	9	1	7	0	0.275	0	0	intron	BTBD9	ENSG00000183826
chr6	38475063	38475090	reverse_readgroup_368460	26	-	699	18	1	10	0	0.334	0	0	intron	BTBD9	ENSG00000183826
chr6	38477140	38477174	reverse_readgroup_368461	8	-	257	5	2	4	0	0.021	0	0	intron	BTBD9	ENSG00000183826
chr6	38477216	38477242	reverse_readgroup_368462	12	-	307	8	1	6	0	0.208	0	0	intron	BTBD9	ENSG00000183826
chr6	38477679	38477697	reverse_readgroup_368463	5	-	90	5	0	1	0	0.923	0	0	intron	BTBD9	ENSG00000183826
chr6	38478396	38478426	reverse_readgroup_368464	6	-	180	5	1	3	0	0.136	0	0	intron	BTBD9	ENSG00000183826
chr6	38479896	38479916	reverse_readgroup_368465	5	-	100	2	2	2	0.004	0.004	0.004	0.005	intron	BTBD9	ENSG00000183826
chr6	38481140	38481172	reverse_readgroup_368466	7	-	217	6	0	5	0	0.824	0	0	intron	BTBD9	ENSG00000183826
chr6	38481253	38481280	reverse_readgroup_368467	5	-	135	4	2	4	0	0.006	0	0	intron	BTBD9	ENSG00000183826
chr6	38481431	38481456	reverse_readgroup_368468	7	-	174	3	4	3	0.001	0	0.001	0.001	intron	BTBD9	ENSG00000183826
chr6	38482011	38482037	reverse_readgroup_368469	11	-	286	10	2	6	0	0.025	0	0	intron	BTBD9	ENSG00000183826
chr6	38484266	38484297	reverse_readgroup_368470	6	-	196	6	0	3	0	0.84	0	0	intron	BTBD9	ENSG00000183826
chr6	38484298	38484330	reverse_readgroup_368471	5	-	160	4	1	3	0	0.123	0	0	intron	BTBD9	ENSG00000183826
chr6	38484354	38484388	reverse_readgroup_368472	5	-	170	2	2	2	0.01	0.01	0.01	0.012	intron	BTBD9	ENSG00000183826
chr6	38486425	38486440	reverse_readgroup_368473	6	-	90	1	1	1	0.074	0.074	0.077	0.083	intron	BTBD9	ENSG00000183826
chr6	38486695	38486727	reverse_readgroup_368475	7	-	204	7	0	6	0	0.834	0	0	intron	BTBD9	ENSG00000183826
chr6	38491033	38491058	reverse_readgroup_368477	20	-	491	20	2	6	0	0.062	0	0	intron	BTBD9	ENSG00000183826
chr6	38491788	38491826	reverse_readgroup_368478	5	-	190	5	1	2	0	0.143	0	0	intron	BTBD9	ENSG00000183826
chr6	38492380	38492405	reverse_readgroup_368479	5	-	125	2	1	2	0.006	0.099	0.006	0.007	intron	BTBD9	ENSG00000183826
chr6	38492678	38492708	reverse_readgroup_368480	10	-	300	7	2	5	0	0.027	0	0	intron	BTBD9	ENSG00000183826
chr6	38492881	38492898	reverse_readgroup_368481	5	-	85	1	0	1	0.07	0.927	0.073	0.079	intron	BTBD9	ENSG00000183826
chr6	38493061	38493090	reverse_readgroup_368482	8	-	226	6	1	5	0	0.164	0	0	intron	BTBD9	ENSG00000183826
chr6	38493178	38493207	reverse_readgroup_368483	8	-	231	5	1	4	0	0.167	0	0	intron	BTBD9	ENSG00000183826
chr6	38493567	38493600	reverse_readgroup_368484	21	-	670	16	2	5	0	0.098	0	0	intron	BTBD9	ENSG00000183826
chr6	38495046	38495076	reverse_readgroup_368485	6	-	176	2	2	2	0.01	0.01	0.011	0.013	intron	BTBD9	ENSG00000183826
chr6	38495917	38495947	reverse_readgroup_368486	9	-	267	6	4	3	0	0	0	0	intron	BTBD9	ENSG00000183826
chr6	38496697	38496728	reverse_readgroup_368488	17	-	517	17	4	12	0	0.001	0	0	intron	BTBD9	ENSG00000183826
chr6	38497330	38497356	reverse_readgroup_368489	26	-	674	12	1	5	0	0.329	0	0	intron	BTBD9	ENSG00000183826
chr6	38498773	38498809	reverse_readgroup_368490	15.5	-	547	4	16	2	0.001	0	0.002	0.003	intron	BTBD9	ENSG00000183826
chr6	38499491	38499520	reverse_readgroup_368491	9	-	250	5	1	2	0	0.178	0	0	intron	BTBD9	ENSG00000183826
chr6	38500219	38500250	reverse_readgroup_368492	27	-	838	13	3	4	0	0.033	0	0	intron	BTBD9	ENSG00000183826
chr6	38501093	38501130	reverse_readgroup_368493	29	-	1070	1	30	1	0.367	0	0.614	0.615	intron	BTBD9	ENSG00000183826
chr6	38501829	38501858	reverse_readgroup_368494	5	-	145	3	0	3	0	0.879	0	0	intron	BTBD9	ENSG00000183826
chr6	38502870	38502886	reverse_readgroup_368496	6	-	93	2	1	2	0.003	0.076	0.003	0.004	intron	BTBD9	ENSG00000183826
chr6	38502942	38502973	reverse_readgroup_368497	32	-	917	22	2	11	0	0.147	0	0	intron	BTBD9	ENSG00000183826
chr6	38503043	38503076	reverse_readgroup_368498	28	-	907	9	6	3	0	0	0	0	intron	BTBD9	ENSG00000183826
chr6	38506475	38506504	reverse_readgroup_368499	9	-	261	8	0	5	0	0.793	0	0	intron	BTBD9	ENSG00000183826
chr6	38508360	38508392	reverse_readgroup_368501	42	-	1221	14	1	4	0	0.367	0	0	intron	BTBD9	ENSG00000183826
chr6	38508546	38508558	reverse_readgroup_368502	8	-	96	3	0	1	0	0.918	0	0	intron	BTBD9	ENSG00000183826
chr6	38508559	38508609	reverse_readgroup_368503	9	-	451	7	3	5	0	0.007	0	0	intron	BTBD9	ENSG00000183826
chr6	38508840	38508873	reverse_readgroup_368504	16	-	487	4	2	2	0.001	0.061	0.001	0.001	intron	BTBD9	ENSG00000183826
chr6	38509176	38509204	reverse_readgroup_368505	127	-	3528	83	17	10	0	0	0	0	intron	BTBD9	ENSG00000183826
chr6	38510336	38510364	reverse_readgroup_368506	12	-	333	7	1	5	0	0.22	0	0	intron	BTBD9	ENSG00000183826
chr6	38511713	38511744	reverse_readgroup_368507	6	-	171	1	1	1	0.131	0.131	0.141	0.145	intron	BTBD9	ENSG00000183826
chr6	38511874	38511902	reverse_readgroup_368508	7	-	185	5	1	4	0	0.14	0	0	intron	BTBD9	ENSG00000183826
chr6	38512803	38512835	reverse_readgroup_368509	9	-	285	6	1	4	0	0.197	0	0	intron	BTBD9	ENSG00000183826
chr6	38513609	38513636	reverse_readgroup_368510	24	-	632	19	7	9	0	0	0	0	intron	BTBD9	ENSG00000183826
chr6	38513823	38513854	reverse_readgroup_368511	11	-	314	6	1	4	0	0.211	0	0	intron	BTBD9	ENSG00000183826
chr6	38514712	38514749	reverse_readgroup_368512	7	-	259	7	3	4	0	0.002	0	0	intron	BTBD9	ENSG00000183826
chr6	38515627	38515654	reverse_readgroup_368514	13	-	349	14	2	8	0	0.035	0	0	intron	BTBD9	ENSG00000183826
chr6	38516167	38516198	reverse_readgroup_368515	12	-	341	10	5	5	0	0	0	0	intron	BTBD9	ENSG00000183826
chr6	38516755	38516782	reverse_readgroup_368516	6	-	162	4	1	4	0	0.125	0	0	intron	BTBD9	ENSG00000183826
chr6	38518143	38518186	reverse_readgroup_368518	199	-	5427	24	23	7	0	0	0	0	intron	BTBD9	ENSG00000183826
chr6	38518462	38518495	reverse_readgroup_368519	7	-	240	6	3	4	0	0.001	0	0	intron	BTBD9	ENSG00000183826
chr6	38518829	38518857	reverse_readgroup_368520	8	-	220	5	3	2	0	0.001	0	0	intron	BTBD9	ENSG00000183826
chr6	38518900	38518931	reverse_readgroup_368521	7	-	199	2	0	2	0.013	0.838	0.014	0.016	intron	BTBD9	ENSG00000183826
chr6	38519320	38519350	reverse_readgroup_368522	7	-	209	3	1	3	0.001	0.154	0.001	0.001	intron	BTBD9	ENSG00000183826
chr6	38519573	38519601	reverse_readgroup_368523	15	-	414	8	3	4	0	0.006	0	0	intron	BTBD9	ENSG00000183826
chr6	38519998	38520033	reverse_readgroup_368524	9	-	306	4	1	4	0	0.207	0	0	intron	BTBD9	ENSG00000183826
chr6	38520515	38520547	reverse_readgroup_368525	23	-	734	13	6	6	0	0	0	0	intron	BTBD9	ENSG00000183826
chr6	38520599	38520627	reverse_readgroup_368526	5	-	140	3	1	2	0	0.11	0	0	intron	BTBD9	ENSG00000183826
chr6	38521286	38521321	reverse_readgroup_368527	20	-	684	15	1	7	0	0.331	0	0	intron	BTBD9	ENSG00000183826
chr6	38525020	38525050	reverse_readgroup_368528	7	-	210	4	0	2	0	0.83	0	0	intron	BTBD9	ENSG00000183826
chr6	38527976	38528006	reverse_readgroup_368529	25	-	705	18	5	9	0	0	0	0	intron	BTBD9	ENSG00000183826
chr6	38530763	38530783	reverse_readgroup_368530	5	-	100	1	0	1	0.081	0.915	0.085	0.091	intron	BTBD9	ENSG00000183826
chr6	38531021	38531054	reverse_readgroup_368531	15	-	487	9	3	5	0	0.009	0	0	intron	BTBD9	ENSG00000183826
chr6	38531783	38531812	reverse_readgroup_368532	20	-	580	12	2	7	0	0.079	0	0	intron	BTBD9	ENSG00000183826
chr6	38532862	38532878	reverse_readgroup_368534	5	-	80	3	0	3	0	0.931	0	0	intron	BTBD9	ENSG00000183826
chr6	38533089	38533125	reverse_readgroup_368535	8	-	278	5	0	4	0	0.781	0	0	intron	BTBD9	ENSG00000183826
chr6	38534093	38534120	reverse_readgroup_368536	17	-	457	11	1	5	0	0.271	0	0	intron	BTBD9	ENSG00000183826
chr6	38534701	38534715	reverse_readgroup_368537	5	-	70	3	0	1	0	0.94	0	0	intron	BTBD9	ENSG00000183826
chr6	38535227	38535244	reverse_readgroup_368538	6	-	102	2	0	1	0.004	0.913	0.004	0.005	intron	BTBD9	ENSG00000183826
chr6	38536208	38536241	reverse_readgroup_368539	6	-	198	4	2	3	0	0.013	0	0	intron	BTBD9	ENSG00000183826
chr6	38536673	38536706	reverse_readgroup_368540	10	-	324	1	5	1	0.216	0	0.25	0.252	intron	BTBD9	ENSG00000183826
chr6	38536778	38536807	reverse_readgroup_368541	16	-	474	8	3	1	0	0.008	0	0	intron	BTBD9	ENSG00000183826
chr6	38537584	38537606	reverse_readgroup_368542	7	-	152	3	1	3	0	0.118	0	0	intron	BTBD9	ENSG00000183826
chr6	38537669	38537695	reverse_readgroup_368543	15	-	388	6	5	5	0	0	0	0	intron	BTBD9	ENSG00000183826
chr6	38538085	38538120	reverse_readgroup_368544	9	-	271	7	0	5	0	0.786	0	0	intron	BTBD9	ENSG00000183826
chr6	38538235	38538271	reverse_readgroup_368545	8	-	285	7	1	5	0	0.197	0	0	intron	BTBD9	ENSG00000183826
chr6	38538301	38538330	reverse_readgroup_368546	9	-	259	7	1	4	0	0.183	0	0	intron	BTBD9	ENSG00000183826
chr6	38538369	38538405	reverse_readgroup_368547	12	-	397	6	0	4	0	0.702	0	0	intron	BTBD9	ENSG00000183826
chr6	38538613	38538646	reverse_readgroup_368548	126	-	4116	13	16	4	0	0	0	0	intron	BTBD9	ENSG00000183826
chr6	38539443	38539468	reverse_readgroup_368549	6	-	173	4	1	3	0	0.132	0	0	intron	BTBD9	ENSG00000183826
chr6	38539605	38539637	reverse_readgroup_368550	14	-	446	10	1	5	0	0.267	0	0	intron	BTBD9	ENSG00000183826
chr6	38539974	38539986	reverse_readgroup_368551	5	-	60	1	0	1	0.051	0.948	0.052	0.058	intron	BTBD9	ENSG00000183826
chr6	38539988	38540004	reverse_readgroup_368552	5	-	80	2	0	1	0.002	0.931	0.002	0.003	intron	BTBD9	ENSG00000183826
chr6	38540308	38540339	reverse_readgroup_368553	12	-	370	10	3	6	0	0.004	0	0	intron	BTBD9	ENSG00000183826
chr6	38540386	38540414	reverse_readgroup_368554	6	-	168	7	0	5	0	0.861	0	0	intron	BTBD9	ENSG00000183826
chr6	38540492	38540526	reverse_readgroup_368555	26	-	775	21	6	6	0	0	0	0	intron	BTBD9	ENSG00000183826
chr6	38540685	38540713	reverse_readgroup_368556	9	-	251	8	3	6	0	0.001	0	0	intron	BTBD9	ENSG00000183826
chr6	38541335	38541367	reverse_readgroup_368557	37	-	1160	25	12	7	0	0	0	0	intron	BTBD9	ENSG00000183826
chr6	38542610	38542647	reverse_readgroup_368558	15	-	535	11	3	8	0	0.011	0	0	intron	BTBD9	ENSG00000183826
chr6	38543249	38543276	reverse_readgroup_368559	5	-	146	1	0	1	0.114	0.878	0.122	0.127	intron	BTBD9	ENSG00000183826
chr6	38543977	38544008	reverse_readgroup_368560	6	-	186	4	3	3	0	0.001	0	0	intron	BTBD9	ENSG00000183826
chr6	38544020	38544049	reverse_readgroup_368561	5	-	145	2	2	2	0.007	0.007	0.008	0.009	intron	BTBD9	ENSG00000183826
chr6	38544961	38544993	reverse_readgroup_368562	13	-	416	7	1	4	0	0.256	0	0	intron	BTBD9	ENSG00000183826
chr6	38547786	38547824	reverse_readgroup_368563	22	-	722	13	5	6	0	0	0	0	intron	BTBD9	ENSG00000183826
chr6	38549277	38549309	reverse_readgroup_368564	10	-	330	8	0	6	0	0.746	0	0	intron	BTBD9	ENSG00000183826
chr6	38552471	38552504	reverse_readgroup_368565	8	-	249	4	2	3	0	0.02	0	0	intron	BTBD9	ENSG00000183826
chr6	38553232	38553263	reverse_readgroup_368566	12	-	343	8	0	4	0	0.737	0	0	intron	BTBD9	ENSG00000183826
chr6	38553321	38553349	reverse_readgroup_368567	16	-	444	11	4	5	0	0.001	0	0	intron	BTBD9	ENSG00000183826
chr6	38553351	38553387	reverse_readgroup_368568	41	-	1152	30	2	6	0	0.188	0	0	intron	BTBD9	ENSG00000183826
chr6	38554012	38554032	reverse_readgroup_368569	5	-	100	2	0	2	0.004	0.915	0.004	0.005	intron	BTBD9	ENSG00000183826
chr6	38554369	38554401	reverse_readgroup_368570	7	-	215	3	0	2	0.001	0.826	0.001	0.001	intron	BTBD9	ENSG00000183826
chr6	38556246	38556277	reverse_readgroup_368571	15	-	465	12	1	8	0	0.273	0	0	intron	BTBD9	ENSG00000183826
chr6	38557190	38557218	reverse_readgroup_368572	5	-	140	4	1	2	0	0.11	0	0	intron	BTBD9	ENSG00000183826
chr6	38557776	38557814	reverse_readgroup_368573	7	-	253	5	2	4	0	0.02	0	0	intron	BTBD9	ENSG00000183826
chr6	38557929	38557956	reverse_readgroup_368574	5	-	135	3	0	3	0	0.887	0	0	intron	BTBD9	ENSG00000183826
chr6	38558159	38558173	reverse_readgroup_368576	5	-	70	2	0	1	0.002	0.94	0.002	0.003	intron	BTBD9	ENSG00000183826
chr6	38558190	38558215	reverse_readgroup_368577	9	-	225	6	0	3	0	0.819	0	0	intron	BTBD9	ENSG00000183826
chr6	38559818	38559848	reverse_readgroup_368578	8	-	239	7	1	4	0	0.172	0	0	intron	BTBD9	ENSG00000183826
chr6	38564364	38564398	reverse_readgroup_368580	10	-	330	7	2	4	0	0.032	0	0	intron	BTBD9	ENSG00000183826
chr6	38565168	38565186	reverse_readgroup_368581	6	-	108	2	0	1	0.004	0.908	0.004	0.005	intron	BTBD9	ENSG00000183826
chr6	38565647	38565677	reverse_readgroup_368582	12	-	356	9	3	4	0	0.004	0	0	intron	BTBD9	ENSG00000183826
chr6	38565791	38565822	reverse_readgroup_368583	6	-	173	4	0	2	0	0.857	0	0	intron	BTBD9	ENSG00000183826
chr6	38566117	38566148	reverse_readgroup_368584	25	-	771	25	5	10	0	0.001	0	0	intron	BTBD9	ENSG00000183826
chr6	38566188	38566217	reverse_readgroup_368585	25	-	727	23	3	7	0	0.024	0	0	intron	BTBD9	ENSG00000183826
chr6	38567384	38567398	reverse_readgroup_368587	7	-	97	3	0	3	0	0.917	0	0	intron	BTBD9	ENSG00000183826
chr6	38568066	38568099	reverse_readgroup_368588	33	-	1071	28	6	5	0	0	0	0	intron	BTBD9	ENSG00000183826
chr6	38568132	38568158	reverse_readgroup_368589	9	-	234	8	0	4	0	0.812	0	0	intron	BTBD9	ENSG00000183826
chr6	38568948	38568976	reverse_readgroup_368590	6	-	163	4	4	1	0	0	0	0	intron	BTBD9	ENSG00000183826
chr6	38569368	38569404	reverse_readgroup_368591	21	-	751	12	2	6	0	0.114	0	0	intron	BTBD9	ENSG00000183826
chr6	38569534	38569560	reverse_readgroup_368592	9	-	225	7	0	2	0	0.819	0	0	intron	BTBD9	ENSG00000183826
chr6	38569798	38569833	reverse_readgroup_368593	6	-	206	8	2	4	0	0.014	0	0	intron	BTBD9	ENSG00000183826
chr6	38570458	38570493	reverse_readgroup_368594	20	-	683	7	1	5	0	0.331	0	0	intron	BTBD9	ENSG00000183826
chr6	38570879	38570912	reverse_readgroup_368595	14	-	457	8	0	6	0	0.666	0	0	intron	BTBD9	ENSG00000183826
chr6	38570936	38570962	reverse_readgroup_368596	11	-	286	8	1	6	0	0.197	0	0	intron	BTBD9	ENSG00000183826
chr6	38571446	38571475	reverse_readgroup_368597	10	-	290	6	0	3	0	0.773	0	0	intron	BTBD9	ENSG00000183826
chr6	38571558	38571589	reverse_readgroup_368598	8	-	248	1	1	1	0.177	0.177	0.198	0.201	intron	BTBD9	ENSG00000183826
chr6	38571634	38571665	reverse_readgroup_368599	9	-	264	6	2	6	0	0.022	0	0	intron	BTBD9	ENSG00000183826
chr6	38571851	38571881	reverse_readgroup_368600	14	-	412	4	0	3	0.001	0.693	0.001	0.001	intron	BTBD9	ENSG00000183826
chr6	38572518	38572549	reverse_readgroup_368601	18	-	543	12	2	5	0	0.072	0	0	intron	BTBD9	ENSG00000183826
chr6	38572647	38572672	reverse_readgroup_368602	10	-	259	5	0	3	0	0.794	0	0	intron	BTBD9	ENSG00000183826
chr6	38572776	38572804	reverse_readgroup_368603	12	-	344	4	1	4	0	0.225	0	0	intron	BTBD9	ENSG00000183826
chr6	38572821	38572846	reverse_readgroup_368604	22	-	544	16	2	6	0	0.072	0	0	intron	BTBD9	ENSG00000183826
chr6	38572999	38573021	reverse_readgroup_368605	8	-	174	1	1	1	0.133	0.133	0.143	0.147	intron	BTBD9	ENSG00000183826
chr6	38573354	38573394	reverse_readgroup_368606	13	-	470	8	2	6	0	0.058	0	0	intron	BTBD9	ENSG00000183826
chr6	38574562	38574590	reverse_readgroup_368607	6	-	167	4	0	3	0	0.862	0	0	intron	BTBD9	ENSG00000183826
chr6	38575001	38575028	reverse_readgroup_368608	15	-	390	8	1	6	0	0.245	0	0	intron	BTBD9	ENSG00000183826
chr6	38575156	38575186	reverse_readgroup_368609	14	-	418	11	4	5	0	0.001	0	0	intron	BTBD9	ENSG00000183826
chr6	38575321	38575342	reverse_readgroup_368610	5	-	105	3	0	2	0	0.911	0	0	intron	BTBD9	ENSG00000183826
chr6	38575550	38575576	reverse_readgroup_368611	10	-	254	6	1	3	0	0.18	0	0	intron	BTBD9	ENSG00000183826
chr6	38575662	38575698	reverse_readgroup_368612	49	-	1462	39	7	13	0	0	0	0	intron	BTBD9	ENSG00000183826
chr6	38575905	38575929	reverse_readgroup_368613	13	-	309	7	3	5	0	0.003	0	0	intron	BTBD9	ENSG00000183826
chr6	38575933	38575960	reverse_readgroup_368614	15	-	405	12	2	6	0	0.045	0	0	intron	BTBD9	ENSG00000183826
chr6	38576368	38576392	reverse_readgroup_368615	8	-	189	2	0	1	0.012	0.845	0.013	0.015	intron	BTBD9	ENSG00000183826
chr6	38576908	38576935	reverse_readgroup_368616	9	-	246	6	0	3	0	0.803	0	0	intron	BTBD9	ENSG00000183826
chr6	38580244	38580267	reverse_readgroup_368617	9	-	207	7	1	4	0	0.153	0	0	CDS	BTBD9	ENSG00000183826
chr6	38580341	38580371	reverse_readgroup_368618	5	-	150	10	0	4	0	0.875	0	0	CDS	BTBD9	ENSG00000183826
chr6	38581421	38581452	reverse_readgroup_368619	5	-	155	4	0	3	0	0.871	0	0	intron	BTBD9	ENSG00000183826
chr6	38583898	38583930	reverse_readgroup_368620	15	-	480	13	1	7	0	0.279	0	0	intron	BTBD9	ENSG00000183826
chr6	38588922	38588956	reverse_readgroup_368621	7	-	232	3	2	3	0.001	0.017	0.001	0.001	intron	BTBD9	ENSG00000183826
chr6	38594220	38594242	reverse_readgroup_368623	5	-	110	3	0	2	0	0.907	0	0	CDS	BTBD9	ENSG00000183826
chr6	38594619	38594649	reverse_readgroup_368624	5	-	150	5	1	5	0	0.117	0	0	intron	BTBD9	ENSG00000183826
chr6	38596863	38596885	reverse_readgroup_368625	7	-	154	7	7	1	0	0	0	0	intron	BTBD9	ENSG00000183826
chr6	38600974	38601003	reverse_readgroup_368626	13	-	377	8	0	5	0	0.715	0	0	intron	BTBD9	ENSG00000183826
chr6	38601245	38601282	reverse_readgroup_368627	6	-	222	4	0	3	0	0.821	0	0	intron	BTBD9	ENSG00000183826
chr6	38602381	38602394	reverse_readgroup_368629	5	-	65	2	0	2	0.002	0.944	0.002	0.003	intron	BTBD9	ENSG00000183826
chr6	38604736	38604760	reverse_readgroup_368630	5	-	120	4	2	3	0	0.005	0	0	intron	BTBD9	ENSG00000183826
chr6	38607266	38607299	reverse_readgroup_368631	11	-	354	12	1	6	0	0.23	0	0	intron	BTBD9	ENSG00000183826
chr6	38610389	38610418	reverse_readgroup_368633	10	-	290	8	1	5	0	0.199	0	0	intron	BTBD9	ENSG00000183826
chr6	38612610	38612622	reverse_readgroup_368634	5	-	60	3	2	1	0	0.001	0	0	intron	BTBD9	ENSG00000183826
chr6	38624709	38624744	reverse_readgroup_368635	5	-	175	4	0	4	0	0.856	0	0	intron	BTBD9	ENSG00000183826
chr6	38625276	38625311	reverse_readgroup_368636	13	-	441	2	7	2	0.052	0	0.059	0.065	intron	BTBD9	ENSG00000183826
chr6	38625509	38625538	reverse_readgroup_368637	6	-	167	5	0	4	0	0.862	0	0	intron	BTBD9	ENSG00000183826
chr6	38628883	38628914	reverse_readgroup_368638	10	-	299	12	0	10	0	0.766	0	0	intron	BTBD9	ENSG00000183826
chr6	38628924	38628960	reverse_readgroup_368639	10	-	302	6	4	3	0	0	0	0	intron	BTBD9	ENSG00000183826
chr6	38629048	38629068	reverse_readgroup_368640	5	-	100	2	0	2	0.004	0.915	0.004	0.005	intron	BTBD9	ENSG00000183826
chr6	38629143	38629178	reverse_readgroup_368641	7	-	241	5	1	3	0	0.173	0	0	intron	BTBD9	ENSG00000183826
chr6	38630343	38630375	reverse_readgroup_368642	20	-	625	19	2	10	0	0.089	0	0	intron	BTBD9	ENSG00000183826
chr6	38630393	38630415	reverse_readgroup_368643	5	-	110	2	0	1	0.004	0.907	0.004	0.005	intron	BTBD9	ENSG00000183826
chr6	38675943	38675993	reverse_readgroup_368659	100	-	6726	120	44	7	0	0	0	0	UTR3	GLO1	ENSG00000124767
chr6	38675993	38676043	reverse_readgroup_368660	138	-	5501	149	39	21	0	0	0	0	UTR3	GLO1	ENSG00000124767
chr6	38676043	38676093	reverse_readgroup_368661	98	-	4252	57	21	11	0	0	0	0	UTR3	GLO1	ENSG00000124767
chr6	38676093	38676143	reverse_readgroup_368662	18	-	2368	66	24	12	0	0	0	0	UTR3	GLO1	ENSG00000124767
chr6	38676143	38676193	reverse_readgroup_368663	17	-	2057	33	8	9	0	0	0	0	UTR3	GLO1	ENSG00000124767
chr6	38676193	38676243	reverse_readgroup_368664	58	-	3361	71	32	16	0	0	0	0	UTR3	GLO1	ENSG00000124767
chr6	38676243	38676293	reverse_readgroup_368665	240.5	-	11169	218	71	16	0	0	0	0	UTR3	GLO1	ENSG00000124767
chr6	38676293	38676343	reverse_readgroup_368666	300	-	13653	288	58	17	0	0	0	0	UTR3	GLO1	ENSG00000124767
chr6	38676343	38676393	reverse_readgroup_368667	19	-	2856	80	18	10	0	0	0	0	UTR3	GLO1	ENSG00000124767
chr6	38676393	38676443	reverse_readgroup_368668	41	-	1840	39	6	14	0	0.005	0	0	UTR3	GLO1	ENSG00000124767
chr6	38676465	38676515	reverse_readgroup_368669	142	-	14114	230	71	13	0	0	0	0	UTR3	GLO1	ENSG00000124767
chr6	38676515	38676565	reverse_readgroup_368670	989.5	-	50428	1673	155	18	0	0	0	0	UTR3	GLO1	ENSG00000124767
chr6	38676565	38676615	reverse_readgroup_368671	69.5	-	3551	81	20	13	0	0	0	0	UTR3	GLO1	ENSG00000124767
chr6	38676625	38676675	reverse_readgroup_368672	372	-	10738	305	48	12	0	0	0	0	UTR3	GLO1	ENSG00000124767
chr6	38676675	38676725	reverse_readgroup_368673	462.5	-	16073	128	62	12	0	0	0	0	UTR3	GLO1	ENSG00000124767
chr6	38676725	38676775	reverse_readgroup_368674	212.5	-	10825	174	85	16	0	0	0	0	UTR3	GLO1	ENSG00000124767
chr6	38676775	38676825	reverse_readgroup_368675	16	-	985	12	13	5	0	0	0	0	UTR3	GLO1	ENSG00000124767
chr6	38676825	38676842	reverse_readgroup_368676	10	-	170	3	1	2	0	0.13	0.001	0.001	UTR3	GLO1	ENSG00000124767
chr6	38676856	38676906	reverse_readgroup_368677	21	-	1169	20	5	7	0	0.004	0	0	UTR3	GLO1	ENSG00000124767
chr6	38676906	38676932	reverse_readgroup_368678	36	-	897	15	4	7	0	0.008	0	0	UTR3	GLO1	ENSG00000124767
chr6	38676938	38676988	reverse_readgroup_368679	3813	-	133455	2447	650	19	0	0	0	0	UTR3	GLO1	ENSG00000124767
chr6	38676988	38677038	reverse_readgroup_368680	107	-	51917	1571	297	17	0	0	0	0	UTR3	GLO1	ENSG00000124767
chr6	38677038	38677088	reverse_readgroup_368681	610.5	-	21767	566	84	22	0	0	0	0	UTR3	GLO1	ENSG00000124767
chr6	38677088	38677138	reverse_readgroup_368682	146.5	-	5497	185	30	17	0	0	0	0	UTR3	GLO1	ENSG00000124767
chr6	38677138	38677188	reverse_readgroup_368683	369	-	21988	525	91	21	0	0	0	0	UTR3	GLO1	ENSG00000124767
chr6	38677188	38677238	reverse_readgroup_368684	43	-	4703	82	24	14	0	0	0	0	UTR3	GLO1	ENSG00000124767
chr6	38677238	38677287	reverse_readgroup_368685	22	-	1317	17	25	7	0	0	0	0	UTR3	GLO1	ENSG00000124767
chr6	38677294	38677344	reverse_readgroup_368686	31	-	1333	22	7	8	0	0	0	0	CDS	GLO1	ENSG00000124767
chr6	38677344	38677382	reverse_readgroup_368687	43	-	1494	38	9	8	0	0	0	0	CDS	GLO1	ENSG00000124767
chr6	38677805	38677840	reverse_readgroup_368688	8	-	280	4	1	3	0	0.194	0	0	intron	GLO1	ENSG00000124767
chr6	38677978	38678013	reverse_readgroup_368689	14	-	480	8	3	6	0	0.008	0	0	intron	GLO1	ENSG00000124767
chr6	38678466	38678485	reverse_readgroup_368690	7	-	133	1	0	1	0.105	0.888	0.112	0.117	intron	GLO1	ENSG00000124767
chr6	38678790	38678817	reverse_readgroup_368692	7	-	189	6	0	4	0	0.845	0	0	intron	GLO1	ENSG00000124767
chr6	38678921	38678940	reverse_readgroup_368693	5	-	95	2	1	1	0.003	0.078	0.003	0.004	intron	GLO1	ENSG00000124767
chr6	38680551	38680581	reverse_readgroup_368694	9	-	264	8	2	5	0	0.022	0	0	intron	GLO1	ENSG00000124767
chr6	38680907	38680933	reverse_readgroup_368695	7	-	187	3	1	3	0.001	0.141	0.001	0.001	intron	GLO1	ENSG00000124767
chr6	38681578	38681607	reverse_readgroup_368696	16	-	462	11	1	6	0	0.272	0	0	intron	GLO1	ENSG00000124767
chr6	38682278	38682303	reverse_readgroup_368697	9	-	225	8	0	4	0	0.819	0	0	intron	GLO1	ENSG00000124767
chr6	38682304	38682332	reverse_readgroup_368698	10	-	280	5	1	4	0	0.194	0	0	intron	GLO1	ENSG00000124767
chr6	38682591	38682621	reverse_readgroup_368699	7	-	210	6	1	5	0	0.155	0	0	intron	GLO1	ENSG00000124767
chr6	38682645	38682679	reverse_readgroup_368700	9	-	302	3	0	3	0.002	0.764	0.003	0.004	intron	GLO1	ENSG00000124767
chr6	38682714	38682740	reverse_readgroup_368701	11	-	286	6	2	4	0	0.025	0	0	intron	GLO1	ENSG00000124767
chr6	38682815	38682850	reverse_readgroup_368702	10	-	327	3	3	2	0.003	0.003	0.003	0.004	CDS	GLO1	ENSG00000124767
chr6	38684431	38684481	reverse_readgroup_368703	13	-	2137	30	6	12	0	0.01	0	0	CDS	GLO1	ENSG00000124767
chr6	38684481	38684516	reverse_readgroup_368704	25	-	2088	46	13	10	0	0	0	0	CDS	GLO1	ENSG00000124767
chr6	38685312	38685344	reverse_readgroup_368705	17	-	535	7	2	6	0	0.07	0	0	intron	GLO1	ENSG00000124767
chr6	38687463	38687479	reverse_readgroup_368707	5	-	80	2	1	2	0.002	0.066	0.002	0.003	intron	GLO1	ENSG00000124767
chr6	38687636	38687670	reverse_readgroup_368709	20	-	624	17	7	7	0	0	0	0	intron	GLO1	ENSG00000124767
chr6	38688143	38688181	reverse_readgroup_368710	6	-	241	5	2	2	0	0.019	0	0	intron	GLO1	ENSG00000124767
chr6	38689265	38689291	reverse_readgroup_368711	14	-	360	8	2	6	0	0.037	0	0	intron	GLO1	ENSG00000124767
chr6	38690290	38690317	reverse_readgroup_368712	5	-	135	2	3	2	0.006	0	0.007	0.008	intron	GLO1	ENSG00000124767
chr6	38690500	38690528	reverse_readgroup_368713	8	-	223	7	1	6	0	0.163	0	0	intron	GLO1	ENSG00000124767
chr6	38690750	38690779	reverse_readgroup_368714	35	-	1003	22	3	9	0	0.048	0	0	intron	GLO1	ENSG00000124767
chr6	38690797	38690847	reverse_readgroup_368715	6.5	-	325	7	6	6	0	0	0	0	intron	GLO1	ENSG00000124767
chr6	38692086	38692136	reverse_readgroup_368716	10	-	1135	16	7	6	0	0	0	0	intron	GLO1	ENSG00000124767
chr6	38692248	38692282	reverse_readgroup_368717	6	-	204	6	2	4	0	0.014	0	0	intron	GLO1	ENSG00000124767
chr6	38692724	38692758	reverse_readgroup_368718	6	-	203	2	2	2	0.014	0.014	0.014	0.016	intron	GLO1	ENSG00000124767
chr6	38693077	38693109	reverse_readgroup_368719	18	-	560	10	5	5	0	0	0	0	intron	GLO1	ENSG00000124767
chr6	38697687	38697719	reverse_readgroup_368720	11	-	316	4	4	3	0	0	0	0	intron	GLO1	ENSG00000124767
chr6	38698118	38698153	reverse_readgroup_368721	7	-	225	6	0	6	0	0.819	0	0	intron	GLO1	ENSG00000124767
chr6	38698163	38698191	reverse_readgroup_368722	9	-	239	6	1	3	0	0.172	0	0	intron	GLO1	ENSG00000124767
chr6	38698269	38698296	reverse_readgroup_368723	7	-	179	3	2	3	0.001	0.011	0.001	0.001	intron	GLO1	ENSG00000124767
chr6	38698533	38698560	reverse_readgroup_368725	9	-	243	5	1	3	0	0.174	0	0	intron	GLO1	ENSG00000124767
chr6	38700320	38700357	reverse_readgroup_368726	12	-	378	4	6	3	0	0	0	0	intron	GLO1	ENSG00000124767
chr6	38700546	38700579	reverse_readgroup_368727	5	-	190	7	2	3	0	0.012	0	0	intron	GLO1	ENSG00000124767
chr6	38700641	38700683	reverse_readgroup_368728	12	-	514	10	6	5	0	0	0	0	intron	GLO1	ENSG00000124767
chr6	38701259	38701288	reverse_readgroup_368729	7	-	196	3	2	2	0.001	0.013	0.001	0.001	intron	GLO1	ENSG00000124767
chr6	38701498	38701527	reverse_readgroup_368730	5	-	145	2	2	1	0.007	0.007	0.008	0.009	intron	GLO1	ENSG00000124767
chr6	38701645	38701663	reverse_readgroup_368731	5	-	90	1	0	1	0.074	0.923	0.077	0.083	intron	GLO1	ENSG00000124767
chr6	38702970	38703017	reverse_readgroup_368732	11	-	542	14	4	4	0	0.001	0	0	CDS	GLO1	ENSG00000124767
chr6	38703018	38703059	reverse_readgroup_368733	13	-	413	8	5	2	0	0	0	0	CDS	GLO1	ENSG00000124767
chr6	38703072	38703105	reverse_readgroup_368734	31	-	927	15	3	9	0	0.041	0	0	UTR5	GLO1	ENSG00000124767
chr6	39022620	39022644	forward_readgroup_405700	9	+	221	1	0	1	0.161	0.822	0.178	0.181	intron	DNAH8	ENSG00000124721
chr6	39104085	39104117	reverse_readgroup_368760	19	-	539	8	4	3	0	0.001	0	0	UTR3	SAYSD1	ENSG00000112167
chr6	39104261	39104288	reverse_readgroup_368761	54	-	1449	46	4	9	0	0.032	0	0	UTR3	SAYSD1	ENSG00000112167
chr6	39104305	39104345	reverse_readgroup_368762	6	-	284	3	3	2	0.002	0.002	0.002	0.003	UTR3	SAYSD1	ENSG00000112167
chr6	39104829	39104862	reverse_readgroup_368764	16	-	522	5	3	3	0	0.01	0	0	UTR3	SAYSD1	ENSG00000112167
chr6	39104882	39104917	reverse_readgroup_368765	23	-	786	8	7	5	0	0	0	0	UTR3	SAYSD1	ENSG00000112167
chr6	39104923	39104965	reverse_readgroup_368766	27	-	1158	33	4	15	0	0.017	0	0	UTR3	SAYSD1	ENSG00000112167
chr6	39105007	39105052	reverse_readgroup_368767	10	-	533	14	5	7	0	0	0	0	UTR3	SAYSD1	ENSG00000112167
chr6	39105191	39105226	reverse_readgroup_368768	17	-	461	13	0	5	0	0.664	0	0	UTR3	SAYSD1	ENSG00000112167
chr6	39105227	39105252	reverse_readgroup_368769	20	-	485	10	2	3	0	0.06	0	0	UTR3	SAYSD1	ENSG00000112167
chr6	39105272	39105310	reverse_readgroup_368770	30	-	923	17	11	7	0	0	0	0	UTR3	SAYSD1	ENSG00000112167
chr6	39105334	39105349	reverse_readgroup_368771	6	-	85	2	0	2	0.003	0.927	0.003	0.004	UTR3	SAYSD1	ENSG00000112167
chr6	39105371	39105408	reverse_readgroup_368772	10	-	306	6	2	5	0	0.028	0	0	UTR3	SAYSD1	ENSG00000112167
chr6	39105657	39105689	reverse_readgroup_368773	8	-	228	5	4	3	0	0	0	0	UTR3	SAYSD1	ENSG00000112167
chr6	39106153	39106186	reverse_readgroup_368776	6	-	186	3	1	1	0.001	0.14	0.001	0.001	intron	SAYSD1	ENSG00000112167
chr6	39108344	39108370	reverse_readgroup_368777	17	-	439	12	3	7	0	0.007	0	0	intron	SAYSD1	ENSG00000112167
chr6	39109186	39109218	reverse_readgroup_368778	5	-	160	2	2	2	0.009	0.009	0.009	0.011	intron	SAYSD1	ENSG00000112167
chr6	39109387	39109414	reverse_readgroup_368779	36	-	971	26	2	7	0	0.157	0	0	UTR3	SAYSD1	ENSG00000112167
chr6	39109829	39109853	reverse_readgroup_368780	8	-	169	3	2	3	0	0.01	0.001	0.001	UTR3	SAYSD1	ENSG00000112167
chr6	39109871	39109912	reverse_readgroup_368781	16	-	589	11	3	6	0	0.014	0	0	UTR3	SAYSD1	ENSG00000112167
chr6	39109919	39109952	reverse_readgroup_368782	11	-	359	8	1	5	0	0.232	0	0	UTR3	SAYSD1	ENSG00000112167
chr6	39110118	39110132	reverse_readgroup_368783	5	-	70	3	2	2	0	0.002	0	0	UTR3	SAYSD1	ENSG00000112167
chr6	39110186	39110216	reverse_readgroup_368784	5	-	155	2	2	2	0.008	0.008	0.009	0.011	UTR3	SAYSD1	ENSG00000112167
chr6	39110235	39110248	reverse_readgroup_368785	5	-	65	1	0	1	0.055	0.944	0.056	0.062	UTR3	SAYSD1	ENSG00000112167
chr6	39110249	39110263	reverse_readgroup_368786	7	-	95	4	0	2	0	0.919	0	0	UTR3	SAYSD1	ENSG00000112167
chr6	39110424	39110449	reverse_readgroup_368787	11	-	275	8	1	4	0	0.192	0	0	UTR3	SAYSD1	ENSG00000112167
chr6	39110543	39110578	reverse_readgroup_368788	9	-	312	3	4	3	0.003	0	0.003	0.004	UTR3	SAYSD1	ENSG00000112167
chr6	39110683	39110707	reverse_readgroup_368789	5	-	120	4	0	3	0	0.899	0	0	UTR3	SAYSD1	ENSG00000112167
chr6	39110721	39110746	reverse_readgroup_368790	6	-	149	1	1	1	0.116	0.116	0.124	0.129	UTR3	SAYSD1	ENSG00000112167
chr6	39111059	39111082	reverse_readgroup_368792	5	-	115	5	0	3	0	0.903	0	0	UTR3	SAYSD1	ENSG00000112167
chr6	39111146	39111175	reverse_readgroup_368793	6	-	170	3	0	2	0	0.86	0.001	0.001	UTR3	SAYSD1	ENSG00000112167
chr6	39111213	39111263	reverse_readgroup_368794	17	-	865	23	3	13	0	0.035	0	0	UTR3	SAYSD1	ENSG00000112167
chr6	39111263	39111276	reverse_readgroup_368795	19	-	195	3	0	1	0.001	0.841	0.001	0.001	UTR3	SAYSD1	ENSG00000112167
chr6	39111383	39111414	reverse_readgroup_368796	7	-	217	2	0	2	0.015	0.824	0.016	0.018	UTR3	SAYSD1	ENSG00000112167
chr6	39111434	39111457	reverse_readgroup_368797	8	-	180	5	2	2	0	0.011	0	0	UTR3	SAYSD1	ENSG00000112167
chr6	39111497	39111510	reverse_readgroup_368798	6	-	78	3	0	2	0	0.933	0	0	UTR3	SAYSD1	ENSG00000112167
chr6	39111530	39111580	reverse_readgroup_368799	7	-	343	11	1	7	0	0.225	0	0	UTR3	SAYSD1	ENSG00000112167
chr6	39111648	39111698	reverse_readgroup_368800	13	-	1679	46	9	8	0	0	0	0	UTR3	SAYSD1	ENSG00000112167
chr6	39111795	39111813	reverse_readgroup_368801	7	-	126	2	0	2	0.006	0.894	0.006	0.007	UTR3	SAYSD1	ENSG00000112167
chr6	39111913	39111963	reverse_readgroup_368802	21	-	1281	23	6	11	0	0.001	0	0	UTR3	SAYSD1	ENSG00000112167
chr6	39111990	39112018	reverse_readgroup_368803	66.5	-	1786	55	9	14	0	0	0	0	UTR3	SAYSD1	ENSG00000112167
chr6	39112041	39112091	reverse_readgroup_368804	10	-	508	8	0	6	0	0.636	0	0	UTR3	SAYSD1	ENSG00000112167
chr6	39112129	39112169	reverse_readgroup_368806	20.5	-	778	11	5	6	0	0.001	0	0	UTR3	SAYSD1	ENSG00000112167
chr6	39112188	39112219	reverse_readgroup_368807	160	-	4788	122	16	13	0	0	0	0	UTR3	SAYSD1	ENSG00000112167
chr6	39112400	39112430	reverse_readgroup_368809	17	-	505	18	2	6	0	0.064	0	0	UTR3	SAYSD1	ENSG00000112167
chr6	39112470	39112520	reverse_readgroup_368810	13	-	1201	36	15	11	0	0	0	0	UTR3	SAYSD1	ENSG00000112167
chr6	39112520	39112542	reverse_readgroup_368811	69	-	1212	12	0	4	0	0.34	0	0	UTR3	SAYSD1	ENSG00000112167
chr6	39112605	39112638	reverse_readgroup_368812	101	-	3104	70	21	11	0	0	0	0	UTR3	SAYSD1	ENSG00000112167
chr6	39112651	39112701	reverse_readgroup_368813	38	-	1968	43	16	15	0	0	0	0	UTR3	SAYSD1	ENSG00000112167
chr6	39112701	39112713	reverse_readgroup_368814	17	-	230	4	1	3	0	0.167	0	0	UTR3	SAYSD1	ENSG00000112167
chr6	39112731	39112781	reverse_readgroup_368815	79	-	3304	69	12	16	0	0	0	0	UTR3	SAYSD1	ENSG00000112167
chr6	39112781	39112815	reverse_readgroup_368816	14	-	572	9	2	4	0	0.078	0	0	UTR3	SAYSD1	ENSG00000112167
chr6	39112818	39112857	reverse_readgroup_368817	555	-	17463	369	73	18	0	0	0	0	UTR3	SAYSD1	ENSG00000112167
chr6	39112871	39112921	reverse_readgroup_368818	11	-	507	11	5	9	0	0	0	0	UTR3	SAYSD1	ENSG00000112167
chr6	39112921	39112934	reverse_readgroup_368819	6	-	78	1	0	1	0.065	0.933	0.067	0.073	UTR3	SAYSD1	ENSG00000112167
chr6	39112942	39112969	reverse_readgroup_368820	12	-	306	3	3	3	0.003	0.003	0.003	0.004	UTR3	SAYSD1	ENSG00000112167
chr6	39112976	39113026	reverse_readgroup_368821	42	-	2086	59	8	13	0	0.001	0	0	UTR3	SAYSD1	ENSG00000112167
chr6	39113026	39113041	reverse_readgroup_368822	7	-	104	1	0	1	0.084	0.912	0.088	0.094	UTR3	SAYSD1	ENSG00000112167
chr6	39113059	39113087	reverse_readgroup_368823	24	-	651	14	5	5	0	0	0	0	UTR3	SAYSD1	ENSG00000112167
chr6	39113095	39113142	reverse_readgroup_368824	22	-	1706	28	12	5	0	0	0	0	UTR3	SAYSD1	ENSG00000112167
chr6	39113155	39113184	reverse_readgroup_368825	11	-	275	10	3	4	0	0.002	0	0	UTR3	SAYSD1	ENSG00000112167
chr6	39113229	39113252	reverse_readgroup_368826	10	-	229	6	1	4	0	0.166	0	0	UTR3	SAYSD1	ENSG00000112167
chr6	39113300	39113333	reverse_readgroup_368827	6	-	190	4	0	4	0	0.845	0	0	UTR3	SAYSD1	ENSG00000112167
chr6	39113427	39113456	reverse_readgroup_368828	37	-	1067	26	3	12	0	0.055	0	0	UTR3	SAYSD1	ENSG00000112167
chr6	39113545	39113563	reverse_readgroup_368829	5.5	-	107	2	1	1	0.004	0.087	0.004	0.005	UTR3	SAYSD1	ENSG00000112167
chr6	39113647	39113679	reverse_readgroup_368830	29	-	883	19	9	7	0	0	0	0	UTR3	SAYSD1	ENSG00000112167
chr6	39113723	39113753	reverse_readgroup_368831	9	-	268	6	1	4	0	0.188	0	0	UTR3	SAYSD1	ENSG00000112167
chr6	39188984	39189017	reverse_readgroup_368833	26	-	858	22	1	8	0	0.356	0	0	UTR3	KCNK5	ENSG00000164626
chr6	39190538	39190565	reverse_readgroup_368834	8	-	240	7	0	1	0	0.808	0	0	UTR3	KCNK5	ENSG00000164626
chr6	39190734	39190760	reverse_readgroup_368835	6	-	156	4	0	2	0	0.87	0	0	UTR3	KCNK5	ENSG00000164626
chr6	39201171	39201200	reverse_readgroup_368836	5	-	145	4	0	2	0	0.879	0	0	intron	KCNK5	ENSG00000164626
chr6	39514865	39514883	reverse_readgroup_368842	5	-	90	4	1	1	0	0.074	0	0	intron	KIF6	ENSG00000164627
chr6	39678297	39678324	reverse_readgroup_368846	7	-	189	1	0	1	0.142	0.845	0.155	0.159	intron	KIF6	ENSG00000164627
chr6	39683734	39683765	reverse_readgroup_368847	5	-	155	1	4	1	0.12	0	0.129	0.134	intron	KIF6	ENSG00000164627
chr6	39689495	39689526	reverse_readgroup_368848	14	-	408	2	4	2	0.046	0.001	0.052	0.058	intron	KIF6	ENSG00000164627
chr6	39690085	39690110	reverse_readgroup_368849	5	-	125	3	4	3	0	0	0	0	intron	KIF6	ENSG00000164627
chr6	39690314	39690339	reverse_readgroup_368850	7	-	165	5	0	4	0	0.864	0	0	intron	KIF6	ENSG00000164627
chr6	39690409	39690437	reverse_readgroup_368851	13	-	364	10	1	6	0	0.234	0	0	intron	KIF6	ENSG00000164627
chr6	39691195	39691226	reverse_readgroup_368852	9	-	276	4	1	3	0	0.192	0	0	intron	KIF6	ENSG00000164627
chr6	39699718	39699735	reverse_readgroup_368853	5	-	85	2	0	1	0.003	0.927	0.003	0.004	intron	KIF6	ENSG00000164627
chr6	39794846	39794876	forward_readgroup_405718	5	+	150	3	0	2	0	0.875	0	0	intron	DAAM2	ENSG00000146122
chr6	39804166	39804198	forward_readgroup_405719	7	+	215	3	1	3	0.001	0.158	0.001	0.001	intron	DAAM2	ENSG00000146122
chr6	39810814	39810843	forward_readgroup_405720	5	+	145	3	1	2	0	0.113	0	0	intron	DAAM2	ENSG00000146122
chr6	39812486	39812512	forward_readgroup_405721	7	+	179	3	0	3	0.001	0.853	0.001	0.001	intron	DAAM2	ENSG00000146122
chr6	39813563	39813594	forward_readgroup_405722	6	+	179	4	0	4	0	0.853	0	0	intron	DAAM2	ENSG00000146122
chr6	39842847	39842871	forward_readgroup_405724	6	+	144	3	3	2	0	0	0	0	intron	DAAM2	ENSG00000146122
chr6	39879189	39879237	forward_readgroup_405725	6	+	342	6	3	3	0	0.003	0	0	CDS	DAAM2	ENSG00000146122
chr6	39891867	39891888	reverse_readgroup_368859	5	-	105	3	1	1	0	0.085	0	0	lncRNA	DAAM2-AS1	ENSG00000235033
chr6	39902091	39902119	reverse_readgroup_368860	9	-	252	6	3	3	0	0.001	0	0	intron	MOCS1	ENSG00000124615
chr6	39902214	39902238	forward_readgroup_405727	7	+	168	2	1	1	0.01	0.129	0.01	0.012	UTR3	DAAM2	ENSG00000146122
chr6	39902471	39902484	forward_readgroup_405728	7	+	91	1	0	1	0.075	0.922	0.078	0.084	UTR3	DAAM2	ENSG00000146122
chr6	39902485	39902499	forward_readgroup_405729	7	+	98	3	0	1	0	0.917	0	0	UTR3	DAAM2	ENSG00000146122
chr6	39902706	39902744	forward_readgroup_405730	8	+	299	2	2	2	0.027	0.027	0.03	0.034	UTR3	DAAM2	ENSG00000146122
chr6	39902995	39903034	forward_readgroup_405731	9	+	330	7	6	3	0	0	0	0	UTR3	DAAM2	ENSG00000146122
chr6	39903036	39903061	forward_readgroup_405732	6	+	150	4	1	2	0	0.117	0	0	UTR3	DAAM2	ENSG00000146122
chr6	39903258	39903285	reverse_readgroup_368861	10	-	270	10	1	3	0	0.189	0	0	intron	MOCS1	ENSG00000124615
chr6	39903480	39903507	forward_readgroup_405733	6	+	162	2	2	2	0.009	0.009	0.009	0.011	UTR3	DAAM2	ENSG00000146122
chr6	39904277	39904301	forward_readgroup_405735	6	+	144	4	1	3	0	0.113	0	0	UTR3	DAAM2	ENSG00000146122
chr6	39904526	39904556	forward_readgroup_405736	9	+	264	6	1	2	0	0.186	0	0	UTR3	DAAM2	ENSG00000146122
chr6	39904792	39904805	forward_readgroup_405737	5	+	65	1	0	1	0.055	0.944	0.056	0.062	UTR3	DAAM2	ENSG00000146122
chr6	39905059	39905090	reverse_readgroup_368862	6	-	186	3	3	2	0.001	0.001	0.001	0.001	UTR3	MOCS1	ENSG00000124615
chr6	39905423	39905460	reverse_readgroup_368863	95	-	3205	40	21	9	0	0	0	0	UTR3	MOCS1	ENSG00000124615
chr6	39905541	39905583	reverse_readgroup_368864	13	-	566	8	3	3	0	0.013	0	0	UTR3	MOCS1	ENSG00000124615
chr6	39905605	39905629	reverse_readgroup_368865	11	-	264	5	2	2	0	0.022	0	0	UTR3	MOCS1	ENSG00000124615
chr6	39905711	39905739	reverse_readgroup_368867	8	-	228	4	4	3	0	0	0	0	UTR3	MOCS1	ENSG00000124615
chr6	39905764	39905775	reverse_readgroup_368868	6	-	69	1	1	1	0.058	0.058	0.06	0.066	UTR3	MOCS1	ENSG00000124615
chr6	39905795	39905819	reverse_readgroup_368869	10	-	238	5	0	3	0	0.809	0	0	UTR3	MOCS1	ENSG00000124615
chr6	39905859	39905900	reverse_readgroup_368870	15	-	518	13	8	3	0	0	0	0	UTR3	MOCS1	ENSG00000124615
chr6	39905979	39905994	reverse_readgroup_368871	6	-	90	1	1	1	0.074	0.074	0.077	0.083	UTR3	MOCS1	ENSG00000124615
chr6	39906234	39906266	reverse_readgroup_368873	7	-	210	3	0	2	0.001	0.83	0.001	0.001	UTR3	MOCS1	ENSG00000124615
chr6	39906961	39906987	reverse_readgroup_368874	5	-	130	1	0	1	0.103	0.891	0.109	0.114	UTR3	MOCS1	ENSG00000124615
chr6	39906996	39907022	reverse_readgroup_368875	5	-	135	4	1	3	0	0.106	0	0	UTR3	MOCS1	ENSG00000124615
chr6	39907048	39907098	reverse_readgroup_368876	18	-	1202	17	14	6	0	0	0	0	UTR3	MOCS1	ENSG00000124615
chr6	39907098	39907115	reverse_readgroup_368877	11	-	303	5	8	3	0	0	0	0	UTR3	MOCS1	ENSG00000124615
chr6	39916716	39916729	reverse_readgroup_368878	6	-	78	1	0	1	0.065	0.933	0.067	0.073	intron	MOCS1	ENSG00000124615
chr6	39918047	39918084	reverse_readgroup_368880	11	-	391	6	3	4	0	0.005	0	0	intron	MOCS1	ENSG00000124615
chr6	40519835	40519864	reverse_readgroup_368891	5	-	145	3	1	3	0	0.113	0	0	intron	LRFN2	ENSG00000156564
chr6	40587232	40587261	reverse_readgroup_368894	5	-	145	4	0	1	0	0.879	0	0	UTR5	LRFN2	ENSG00000156564
chr6	41026920	41026940	reverse_readgroup_368900	5	-	100	1	0	1	0.081	0.915	0.085	0.091	UTR3	UNC5CL	ENSG00000124602
chr6	41027469	41027494	reverse_readgroup_368901	5	-	125	2	1	2	0.006	0.099	0.006	0.007	UTR3	UNC5CL	ENSG00000124602
chr6	41027726	41027760	reverse_readgroup_368902	14	-	492	3	1	2	0.009	0.283	0.01	0.012	UTR3	UNC5CL	ENSG00000124602
chr6	41033292	41033323	reverse_readgroup_368904	11	-	320	3	5	3	0.003	0	0.003	0.004	intron	UNC5CL	ENSG00000124602
chr6	41033618	41033633	reverse_readgroup_368905	5	-	75	2	0	2	0.002	0.935	0.002	0.003	multigenic	OARD1,UNC5CL	ENSG00000124596,ENSG00000124602
chr6	41044268	41044293	reverse_readgroup_368906	8	-	198	2	0	2	0.013	0.839	0.014	0.016	intron	OARD1	ENSG00000124596
chr6	41053087	41053103	reverse_readgroup_368909	5	-	80	1	0	1	0.066	0.931	0.069	0.075	intron	OARD1	ENSG00000124596
chr6	41055064	41055093	reverse_readgroup_368910	9	-	250	4	4	2	0	0	0	0	intron	OARD1	ENSG00000124596
chr6	41066844	41066873	reverse_readgroup_368912	78	-	2226	54	11	11	0	0	0	0	UTR3	OARD1	ENSG00000124596
chr6	41067077	41067105	reverse_readgroup_368913	7	-	180	3	2	2	0.001	0.011	0.001	0.001	UTR3	OARD1	ENSG00000124596
chr6	41068393	41068418	reverse_readgroup_368914	6	-	150	6	0	4	0	0.875	0	0	intron	OARD1	ENSG00000124596
chr6	41068432	41068464	reverse_readgroup_368915	10	-	317	1	4	1	0.213	0	0.246	0.248	intron	OARD1	ENSG00000124596
chr6	41070534	41070563	reverse_readgroup_368916	8	-	232	7	2	6	0	0.017	0	0	intron	OARD1	ENSG00000124596
chr6	41070954	41070980	reverse_readgroup_368917	17	-	438	11	1	2	0	0.264	0	0	UTR3	OARD1	ENSG00000124596
chr6	41071509	41071536	reverse_readgroup_368918	8	-	213	3	6	3	0.001	0	0.001	0.001	intron	OARD1	ENSG00000124596
chr6	41074032	41074057	forward_readgroup_405753	16	+	400	12	0	7	0	0.701	0	0	intron	NFYA	ENSG00000001167
chr6	41075625	41075655	forward_readgroup_405754	11	+	328	3	2	3	0.003	0.032	0.003	0.004	intron	NFYA	ENSG00000001167
chr6	41075783	41075816	forward_readgroup_405755	7	+	228	5	0	5	0	0.816	0	0	intron	NFYA	ENSG00000001167
chr6	41076868	41076897	forward_readgroup_405756	5	+	145	5	0	4	0	0.879	0	0	intron	NFYA	ENSG00000001167
chr6	41077204	41077232	forward_readgroup_405757	11	+	308	3	8	3	0.003	0	0.003	0.004	intron	NFYA	ENSG00000001167
chr6	41077328	41077357	forward_readgroup_405758	5	+	145	2	3	2	0.007	0	0.008	0.009	intron	NFYA	ENSG00000001167
chr6	41077499	41077526	forward_readgroup_405759	8	+	216	4	0	4	0	0.825	0	0	intron	NFYA	ENSG00000001167
chr6	41078125	41078153	forward_readgroup_405760	5	+	140	4	2	4	0	0.007	0	0	intron	NFYA	ENSG00000001167
chr6	41078426	41078460	forward_readgroup_405761	7	+	238	5	7	4	0	0	0	0	intron	NFYA	ENSG00000001167
chr6	41079070	41079098	forward_readgroup_405762	6	+	160	2	2	2	0.009	0.009	0.009	0.011	CDS	NFYA	ENSG00000001167
chr6	41079910	41079943	forward_readgroup_405763	6	+	192	1	0	1	0.144	0.843	0.157	0.161	intron	NFYA	ENSG00000001167
chr6	41080442	41080470	forward_readgroup_405764	14	+	391	5	3	3	0	0.005	0	0	intron	NFYA	ENSG00000001167
chr6	41080933	41080962	forward_readgroup_405765	5	+	145	5	3	1	0	0	0	0	intron	NFYA	ENSG00000001167
chr6	41081050	41081066	forward_readgroup_405766	5	+	80	5	1	1	0	0.066	0	0	intron	NFYA	ENSG00000001167
chr6	41082030	41082060	forward_readgroup_405767	7	+	202	5	0	3	0	0.836	0	0	intron	NFYA	ENSG00000001167
chr6	41082158	41082195	forward_readgroup_405768	13	+	460	4	3	4	0.001	0.008	0.001	0.001	intron	NFYA	ENSG00000001167
chr6	41082330	41082356	forward_readgroup_405770	6	+	155	2	1	2	0.008	0.12	0.009	0.011	intron	NFYA	ENSG00000001167
chr6	41082468	41082501	forward_readgroup_405771	14	+	419	9	1	7	0	0.257	0	0	intron	NFYA	ENSG00000001167
chr6	41084080	41084122	forward_readgroup_405772	45	+	1671	32	5	5	0	0.014	0	0	CDS	NFYA	ENSG00000001167
chr6	41085016	41085048	forward_readgroup_405773	15	+	479	14	2	4	0	0.059	0	0	intron	NFYA	ENSG00000001167
chr6	41085345	41085377	forward_readgroup_405774	8	+	256	6	1	3	0	0.181	0	0	intron	NFYA	ENSG00000001167
chr6	41088071	41088108	forward_readgroup_405775	10	+	359	3	3	2	0.004	0.004	0.004	0.005	intron	NFYA	ENSG00000001167
chr6	41096199	41096228	forward_readgroup_405776	8	+	228	5	1	2	0	0.166	0	0	intron	NFYA	ENSG00000001167
chr6	41097466	41097516	forward_readgroup_405777	49	+	1918	49	10	10	0	0	0	0	UTR3	NFYA	ENSG00000001167
chr6	41097602	41097615	forward_readgroup_405779	5	+	65	1	0	1	0.055	0.944	0.056	0.062	UTR3	NFYA	ENSG00000001167
chr6	41097751	41097774	forward_readgroup_405780	6	+	138	4	0	2	0	0.884	0	0	UTR3	NFYA	ENSG00000001167
chr6	41097820	41097853	forward_readgroup_405781	7	+	244	3	0	3	0.001	0.805	0.001	0.001	UTR3	NFYA	ENSG00000001167
chr6	41097921	41097970	forward_readgroup_405782	10	+	457	3	6	3	0.007	0	0.008	0.009	UTR3	NFYA	ENSG00000001167
chr6	41098242	41098259	forward_readgroup_405784	5	+	85	4	0	2	0	0.927	0	0	UTR3	NFYA	ENSG00000001167
chr6	41098269	41098298	forward_readgroup_405785	7	+	203	8	0	4	0	0.835	0	0	UTR3	NFYA	ENSG00000001167
chr6	41098359	41098404	forward_readgroup_405786	19	+	853	1	2	1	0.355	0.135	0.532	0.533	UTR3	NFYA	ENSG00000001167
chr6	41098472	41098498	forward_readgroup_405787	10	+	248	2	3	2	0.02	0.001	0.021	0.024	UTR3	NFYA	ENSG00000001167
chr6	41098665	41098684	forward_readgroup_405788	6	+	114	3	1	3	0	0.092	0	0	UTR3	NFYA	ENSG00000001167
chr6	41098840	41098865	forward_readgroup_405789	7	+	179	5	0	3	0	0.853	0	0	UTR3	NFYA	ENSG00000001167
chr6	41098951	41098974	forward_readgroup_405790	6	+	138	2	1	1	0.007	0.109	0.007	0.008	UTR3	NFYA	ENSG00000001167
chr6	41099022	41099051	forward_readgroup_405791	12	+	347	10	5	2	0	0	0	0	UTR3	NFYA	ENSG00000001167
chr6	41099179	41099216	forward_readgroup_405792	11	+	352	11	4	5	0	0	0	0	UTR3	NFYA	ENSG00000001167
chr6	41099256	41099292	forward_readgroup_405793	22	+	704	13	7	6	0	0	0	0	UTR3	NFYA	ENSG00000001167
chr6	41099417	41099461	forward_readgroup_405794	69	+	3755	85	22	16	0	0	0	0	UTR3	NFYA	ENSG00000001167
chr6	41099512	41099541	forward_readgroup_405795	96	+	2794	61	4	8	0	0.132	0	0	UTR3	NFYA	ENSG00000001167
chr6	41099550	41099600	forward_readgroup_405796	6	+	310	3	1	3	0.003	0.209	0.003	0.004	UTR3	NFYA	ENSG00000001167
chr6	41099600	41099629	forward_readgroup_405797	16	+	459	13	0	6	0	0.665	0	0	UTR3	NFYA	ENSG00000001167
chr6	41099735	41099763	forward_readgroup_405798	25	+	696	21	3	11	0	0.021	0	0	UTR3	NFYA	ENSG00000001167
chr6	41099814	41099844	forward_readgroup_405799	7	+	212	4	3	2	0	0.001	0	0	UTR3	NFYA	ENSG00000001167
chr6	41099849	41099892	forward_readgroup_405800	18	+	871	17	6	11	0	0	0	0	UTR3	NFYA	ENSG00000001167
chr6	41099895	41099927	forward_readgroup_405801	10	+	298	8	0	4	0	0.767	0	0	UTR3	NFYA	ENSG00000001167
chr6	41099933	41099972	forward_readgroup_405802	133	+	4375	74	75	14	0	0	0	0	UTR3	NFYA	ENSG00000001167
chr6	41100061	41100111	forward_readgroup_405803	14	+	745	13	7	9	0	0	0	0	UTR3	NFYA	ENSG00000001167
chr6	41100111	41100161	forward_readgroup_405804	171.5	+	5681	152	35	18	0	0	0	0	UTR3	NFYA	ENSG00000001167
chr6	41100161	41100183	forward_readgroup_405805	7	+	186	2	5	2	0.012	0	0.012	0.014	UTR3	NFYA	ENSG00000001167
chr6	41100386	41100404	forward_readgroup_405806	6	+	104	2	0	1	0.004	0.912	0.004	0.005	UTR3	NFYA	ENSG00000001167
chr6	41100419	41100448	forward_readgroup_405807	7	+	199	7	1	3	0	0.148	0	0	UTR3	NFYA	ENSG00000001167
chr6	41101470	41101501	forward_readgroup_405808	6	+	183	4	0	4	0	0.85	0	0	multigenic	ADCY10P1,NFYA	ENSG00000001167,ENSG00000290554
chr6	41102285	41102335	forward_readgroup_405809	8	+	410	9	3	4	0	0.006	0	0	multigenic	ADCY10P1,NFYA	ENSG00000001167,ENSG00000290554
chr6	41102335	41102384	forward_readgroup_405810	9	+	451	2	11	1	0.054	0	0.062	0.068	multigenic	ADCY10P1,NFYA	ENSG00000001167,ENSG00000290554
chr6	41102385	41102405	forward_readgroup_405811	5	+	100	3	1	2	0	0.081	0	0	multigenic	ADCY10P1,NFYA	ENSG00000001167,ENSG00000290554
chr6	41107358	41107396	forward_readgroup_405812	15	+	565	6	4	3	0	0.002	0	0	lncRNA	ADCY10P1	ENSG00000290554
chr6	41108887	41108917	forward_readgroup_405813	5	+	150	3	1	2	0	0.117	0	0	lncRNA	ADCY10P1	ENSG00000290554
chr6	41116069	41116103	forward_readgroup_405814	5	+	170	3	2	1	0	0.01	0.001	0.001	lncRNA	ADCY10P1	ENSG00000290554
chr6	41116213	41116240	forward_readgroup_405815	5	+	135	2	0	2	0.006	0.887	0.007	0.008	lncRNA	ADCY10P1	ENSG00000290554
chr6	41117846	41117866	forward_readgroup_405816	6	+	120	5	1	3	0	0.096	0	0	lncRNA	ADCY10P1	ENSG00000290554
chr6	41131645	41131673	forward_readgroup_405817	5	+	140	3	2	2	0	0.007	0	0	lncRNA	ADCY10P1	ENSG00000290554
chr6	41133436	41133477	forward_readgroup_405818	8	+	317	5	3	4	0	0.003	0	0	lncRNA	ADCY10P1	ENSG00000290554
chr6	41138832	41138866	forward_readgroup_405819	14	+	462	5	1	4	0	0.272	0	0	lncRNA	ADCY10P1	ENSG00000290554
chr6	41140789	41140816	forward_readgroup_405820	8	+	216	9	0	3	0	0.825	0	0	lncRNA	ADCY10P1	ENSG00000290554
chr6	41459049	41459082	reverse_readgroup_368925	12	-	396	10	3	4	0	0.005	0	0	lncRNA	FOXP4-AS1	ENSG00000234753
chr6	41496924	41496937	reverse_readgroup_368927	5	-	65	2	1	1	0.002	0.055	0.002	0.003	lncRNA	FOXP4-AS1	ENSG00000234753
chr6	41511754	41511778	reverse_readgroup_368929	12	-	285	4	15	4	0	0	0	0	lncRNA	FOXP4-AS1	ENSG00000234753
chr6	41513516	41513544	reverse_readgroup_368930	8	-	224	4	0	3	0	0.819	0	0	lncRNA	FOXP4-AS1	ENSG00000234753
chr6	41516549	41516578	reverse_readgroup_368931	5	-	145	2	0	2	0.007	0.879	0.008	0.009	lncRNA	FOXP4-AS1	ENSG00000234753
chr6	41519270	41519294	reverse_readgroup_368932	6	-	137	4	1	3	0	0.108	0	0	lncRNA	FOXP4-AS1	ENSG00000234753
chr6	41521161	41521189	reverse_readgroup_368933	5	-	140	2	0	2	0.007	0.883	0.007	0.008	lncRNA	FOXP4-AS1	ENSG00000234753
chr6	41524304	41524330	reverse_readgroup_368936	26	-	676	1	13	1	0.33	0	0.452	0.453	lncRNA	FOXP4-AS1	ENSG00000234753
chr6	41524466	41524498	reverse_readgroup_368937	9	-	287	7	3	3	0	0.002	0	0	lncRNA	FOXP4-AS1	ENSG00000234753
chr6	41524538	41524588	reverse_readgroup_368938	5	-	276	4	1	3	0	0.192	0	0	lncRNA	FOXP4-AS1	ENSG00000234753
chr6	41525538	41525569	reverse_readgroup_368940	10	-	307	9	4	6	0	0	0	0	lncRNA	FOXP4-AS1	ENSG00000234753
chr6	41527919	41527949	reverse_readgroup_368942	5	-	150	5	1	2	0	0.117	0	0	lncRNA	FOXP4-AS1	ENSG00000234753
chr6	41528005	41528048	reverse_readgroup_368943	27	-	876	4	2	4	0.007	0.139	0.008	0.009	lncRNA	FOXP4-AS1	ENSG00000234753
chr6	41529295	41529330	reverse_readgroup_368945	28	-	944	7	2	4	0	0.152	0	0	lncRNA	FOXP4-AS1	ENSG00000234753
chr6	41530201	41530238	reverse_readgroup_368946	9	-	344	1	0	1	0.225	0.736	0.264	0.266	lncRNA	FOXP4-AS1	ENSG00000234753
chr6	41530284	41530311	reverse_readgroup_368947	9	-	243	8	1	5	0	0.174	0	0	lncRNA	FOXP4-AS1	ENSG00000234753
chr6	41530543	41530583	reverse_readgroup_368948	49	-	1364	1	11	1	0.361	0	1	1	lncRNA	FOXP4-AS1	ENSG00000234753
chr6	41531156	41531187	reverse_readgroup_368949	9	-	276	6	1	4	0	0.192	0	0	lncRNA	FOXP4-AS1	ENSG00000234753
chr6	41531581	41531596	reverse_readgroup_368950	5	-	75	2	0	1	0.002	0.935	0.002	0.003	lncRNA	FOXP4-AS1	ENSG00000234753
chr6	41531850	41531893	reverse_readgroup_368951	40	-	1472	10	10	5	0	0	0	0	lncRNA	FOXP4-AS1	ENSG00000234753
chr6	41533684	41533711	reverse_readgroup_368952	8	-	216	1	2	1	0.159	0.015	0.175	0.178	lncRNA	FOXP4-AS1	ENSG00000234753
chr6	41535725	41535755	reverse_readgroup_368953	9	-	250	6	0	4	0	0.801	0	0	lncRNA	FOXP4-AS1	ENSG00000234753
chr6	41536528	41536563	reverse_readgroup_368954	6	-	205	8	0	6	0	0.833	0	0	lncRNA	FOXP4-AS1	ENSG00000234753
chr6	41536603	41536633	reverse_readgroup_368955	13	-	390	9	1	5	0	0.245	0	0	lncRNA	FOXP4-AS1	ENSG00000234753
chr6	41538328	41538353	reverse_readgroup_368957	11	-	275	8	1	4	0	0.192	0	0	lncRNA	FOXP4-AS1	ENSG00000234753
chr6	41538413	41538444	reverse_readgroup_368958	32	-	986	14	3	7	0	0.047	0	0	lncRNA	FOXP4-AS1	ENSG00000234753
chr6	41538581	41538614	reverse_readgroup_368959	10	-	314	5	1	3	0	0.211	0	0	lncRNA	FOXP4-AS1	ENSG00000234753
chr6	41538704	41538721	reverse_readgroup_368960	7	-	103	2	0	2	0.004	0.912	0.004	0.005	lncRNA	FOXP4-AS1	ENSG00000234753
chr6	41541403	41541438	reverse_readgroup_368962	76	-	2582	33	4	10	0	0.117	0	0	lncRNA	FOXP4-AS1	ENSG00000234753
chr6	41541449	41541465	reverse_readgroup_368963	8	-	127	1	0	1	0.101	0.893	0.107	0.112	lncRNA	FOXP4-AS1	ENSG00000234753
chr6	41541772	41541795	reverse_readgroup_368964	5	-	115	3	0	3	0	0.903	0	0	lncRNA	FOXP4-AS1	ENSG00000234753
chr6	41541885	41541919	reverse_readgroup_368965	6	-	200	7	2	4	0	0.013	0	0	lncRNA	FOXP4-AS1	ENSG00000234753
chr6	41543543	41543571	reverse_readgroup_368966	18	-	501	10	6	7	0	0	0	0	lncRNA	FOXP4-AS1	ENSG00000234753
chr6	41543594	41543624	reverse_readgroup_368967	8	-	253	3	3	1	0.002	0.002	0.002	0.003	lncRNA	FOXP4-AS1	ENSG00000234753
chr6	41545041	41545072	reverse_readgroup_368968	10	-	280	7	1	4	0	0.194	0	0	lncRNA	FOXP4-AS1	ENSG00000234753
chr6	41545108	41545135	reverse_readgroup_368969	6	-	151	2	0	2	0.008	0.874	0.008	0.009	lncRNA	FOXP4-AS1	ENSG00000234753
chr6	41545527	41545563	reverse_readgroup_368970	36	-	1178	7	6	5	0	0.001	0	0	lncRNA	FOXP4-AS1	ENSG00000234753
chr6	41552068	41552101	forward_readgroup_405827	9	+	278	2	0	2	0.024	0.781	0.026	0.029	intron	FOXP4	ENSG00000137166
chr6	41553246	41553278	forward_readgroup_405828	5	+	160	4	0	2	0	0.867	0	0	intron	FOXP4	ENSG00000137166
chr6	41556650	41556662	forward_readgroup_405830	5	+	60	1	0	1	0.051	0.948	0.052	0.058	intron	FOXP4	ENSG00000137166
chr6	41567778	41567805	forward_readgroup_405831	7	+	179	5	0	5	0	0.853	0	0	intron	FOXP4	ENSG00000137166
chr6	41569567	41569600	forward_readgroup_405832	5	+	172	1	0	1	0.131	0.858	0.142	0.146	intron	FOXP4	ENSG00000137166
chr6	41569877	41569912	forward_readgroup_405833	8	+	268	5	2	4	0	0.022	0	0	intron	FOXP4	ENSG00000137166
chr6	41571219	41571230	forward_readgroup_405835	5	+	55	1	3	1	0.047	0	0.048	0.054	intron	FOXP4	ENSG00000137166
chr6	41571731	41571747	forward_readgroup_405836	5	+	80	1	0	1	0.066	0.931	0.069	0.075	intron	FOXP4	ENSG00000137166
chr6	41572023	41572050	forward_readgroup_405837	16	+	432	12	1	5	0	0.262	0	0	intron	FOXP4	ENSG00000137166
chr6	41572732	41572760	forward_readgroup_405838	8	+	223	5	1	2	0	0.163	0	0	intron	FOXP4	ENSG00000137166
chr6	41572873	41572898	forward_readgroup_405839	6	+	148	4	0	3	0	0.877	0	0	intron	FOXP4	ENSG00000137166
chr6	41573472	41573500	forward_readgroup_405840	6	+	163	1	0	1	0.125	0.865	0.135	0.14	intron	FOXP4	ENSG00000137166
chr6	41575536	41575567	forward_readgroup_405842	7	+	202	1	0	1	0.15	0.836	0.164	0.168	intron	FOXP4	ENSG00000137166
chr6	41575851	41575883	forward_readgroup_405843	16	+	481	7	3	3	0	0.009	0	0	intron	FOXP4	ENSG00000137166
chr6	41575994	41576024	forward_readgroup_405847	7	+	196	2	2	2	0.013	0.013	0.014	0.016	intron	FOXP4	ENSG00000137166
chr6	41579246	41579277	forward_readgroup_405848	7	+	194	1	1	1	0.145	0.145	0.158	0.162	intron	FOXP4	ENSG00000137166
chr6	41580426	41580459	forward_readgroup_405849	6	+	196	4	3	2	0	0.001	0	0	intron	FOXP4	ENSG00000137166
chr6	41580564	41580590	forward_readgroup_405850	5	+	130	4	1	3	0	0.103	0	0	intron	FOXP4	ENSG00000137166
chr6	41583770	41583803	forward_readgroup_405852	10	+	306	1	1	1	0.207	0.207	0.238	0.24	intron	FOXP4	ENSG00000137166
chr6	41585947	41585978	forward_readgroup_405853	34	+	927	25	3	9	0	0.041	0	0	intron	FOXP4	ENSG00000137166
chr6	41586084	41586116	forward_readgroup_405854	7	+	220	4	2	3	0	0.016	0	0	intron	FOXP4	ENSG00000137166
chr6	41587442	41587471	forward_readgroup_405856	19	+	549	5	6	2	0	0	0	0	CDS	FOXP4	ENSG00000137166
chr6	41587484	41587501	forward_readgroup_405857	5	+	85	4	2	2	0	0.003	0	0	CDS	FOXP4	ENSG00000137166
chr6	41590068	41590101	forward_readgroup_405858	11	+	357	3	3	2	0.004	0.004	0.004	0.005	CDS	FOXP4	ENSG00000137166
chr6	41590281	41590330	forward_readgroup_405859	8	+	418	10	3	5	0	0.006	0	0	CDS	FOXP4	ENSG00000137166
chr6	41591256	41591300	forward_readgroup_405860	13	+	591	16	5	9	0	0	0	0	CDS	FOXP4	ENSG00000137166
chr6	41597194	41597231	forward_readgroup_405863	9	+	308	9	0	7	0	0.76	0	0	CDS	FOXP4	ENSG00000137166
chr6	41597800	41597828	forward_readgroup_405864	9	+	210	10	1	3	0	0.155	0	0	CDS	FOXP4	ENSG00000137166
chr6	41597866	41597916	forward_readgroup_405865	13	+	556	2	9	1	0.075	0	0.089	0.095	CDS	FOXP4	ENSG00000137166
chr6	41597916	41597939	forward_readgroup_405866	6	+	147	3	0	2	0	0.877	0	0	CDS	FOXP4	ENSG00000137166
chr6	41598983	41599033	forward_readgroup_405868	53	+	1755	41	10	6	0	0	0	0	UTR3	FOXP4	ENSG00000137166
chr6	41599114	41599127	forward_readgroup_405870	6	+	78	1	1	1	0.065	0.065	0.067	0.073	UTR3	FOXP4	ENSG00000137166
chr6	41599129	41599156	forward_readgroup_405871	6	+	161	4	1	1	0	0.124	0	0	UTR3	FOXP4	ENSG00000137166
chr6	41599159	41599209	forward_readgroup_405872	14	+	1123	37	19	5	0	0	0	0	UTR3	FOXP4	ENSG00000137166
chr6	41599209	41599259	forward_readgroup_405873	63	+	3760	47	32	5	0	0	0	0	UTR3	FOXP4	ENSG00000137166
chr6	41599259	41599309	forward_readgroup_405874	187	+	6583	113	29	4	0	0	0	0	UTR3	FOXP4	ENSG00000137166
chr6	41599309	41599348	forward_readgroup_405875	76	+	3637	6	12	3	0.063	0	0.149	0.153	UTR3	FOXP4	ENSG00000137166
chr6	41599349	41599399	forward_readgroup_405876	311	+	10903	168	62	14	0	0	0	0	UTR3	FOXP4	ENSG00000137166
chr6	41599399	41599449	forward_readgroup_405877	27	+	1413	40	10	9	0	0	0	0	UTR3	FOXP4	ENSG00000137166
chr6	41599449	41599471	forward_readgroup_405878	32	+	709	3	2	1	0.022	0.106	0.026	0.029	UTR3	FOXP4	ENSG00000137166
chr6	41599489	41599539	forward_readgroup_405879	42	+	1578	12	16	7	0	0	0	0	UTR3	FOXP4	ENSG00000137166
chr6	41599539	41599574	forward_readgroup_405880	11	+	362	7	2	3	0	0.038	0	0	UTR3	FOXP4	ENSG00000137166
chr6	41599598	41599648	forward_readgroup_405881	11	+	556	6	11	3	0	0	0	0	UTR3	FOXP4	ENSG00000137166
chr6	41599779	41599829	forward_readgroup_405884	34	+	1833	26	17	5	0	0	0	0	UTR3	FOXP4	ENSG00000137166
chr6	41599829	41599879	forward_readgroup_405885	17	+	1786	13	17	7	0	0	0	0	UTR3	FOXP4	ENSG00000137166
chr6	41599879	41599929	forward_readgroup_405886	107	+	6251	56	89	7	0	0	0	0	UTR3	FOXP4	ENSG00000137166
chr6	41599929	41599979	forward_readgroup_405887	11	+	968	28	9	11	0	0	0	0	UTR3	FOXP4	ENSG00000137166
chr6	41599979	41600029	forward_readgroup_405888	18.5	+	1662	53	46	6	0	0	0	0	UTR3	FOXP4	ENSG00000137166
chr6	41600029	41600079	forward_readgroup_405889	25	+	1648	16	8	8	0	0	0	0	UTR3	FOXP4	ENSG00000137166
chr6	41600079	41600129	forward_readgroup_405890	50	+	1828	42	27	11	0	0	0	0	UTR3	FOXP4	ENSG00000137166
chr6	41600138	41600188	forward_readgroup_405891	10	+	469	8	5	5	0	0	0	0	UTR3	FOXP4	ENSG00000137166
chr6	41600194	41600244	forward_readgroup_405892	17.5	+	841	2	9	1	0.132	0	0.173	0.176	UTR3	FOXP4	ENSG00000137166
chr6	41600244	41600294	forward_readgroup_405893	8	+	566	16	6	6	0	0	0	0	UTR3	FOXP4	ENSG00000137166
chr6	41600294	41600312	forward_readgroup_405894	20	+	383	2	2	1	0.041	0.041	0.046	0.052	UTR3	FOXP4	ENSG00000137166
chr6	41600384	41600412	forward_readgroup_405895	24	+	682	11	5	3	0	0	0	0	UTR3	FOXP4	ENSG00000137166
chr6	41600419	41600468	forward_readgroup_405896	18	+	870	19	5	7	0	0.001	0	0	UTR3	FOXP4	ENSG00000137166
chr6	41600492	41600542	forward_readgroup_405897	87.5	+	2793	47	39	3	0	0	0	0	UTR3	FOXP4	ENSG00000137166
chr6	41600542	41600592	forward_readgroup_405898	34	+	1860	29	17	11	0	0	0	0	UTR3	FOXP4	ENSG00000137166
chr6	41600592	41600633	forward_readgroup_405899	101	+	2744	60	19	8	0	0	0	0	UTR3	FOXP4	ENSG00000137166
chr6	41600935	41600966	forward_readgroup_405900	12	+	355	8	0	5	0	0.729	0	0	UTR3	FOXP4	ENSG00000137166
chr6	41601917	41601948	forward_readgroup_405902	10	+	310	4	3	3	0	0.003	0	0	UTR3	FOXP4	ENSG00000137166
chr6	41602348	41602383	forward_readgroup_405904	11	+	357	2	3	1	0.037	0.004	0.041	0.046	UTR3	FOXP4	ENSG00000137166
chr6	41770175	41770210	reverse_readgroup_368973	7	-	232	4	0	4	0	0.814	0	0	UTR3	FRS3	ENSG00000137218
chr6	41770219	41770247	reverse_readgroup_368974	7.5	-	192	2	0	2	0.012	0.843	0.013	0.015	UTR3	FRS3	ENSG00000137218
chr6	41781166	41781202	forward_readgroup_405915	22	+	614	1	1	1	0.316	0.316	0.421	0.422	intron	PRICKLE4	ENSG00000278224
chr6	41784061	41784076	reverse_readgroup_368976	5	-	75	1	2	1	0.062	0.002	0.065	0.071	intron	FRS3	ENSG00000137218
chr6	41784599	41784629	reverse_readgroup_368977	16	-	471	8	7	5	0	0	0	0	intron	FRS3	ENSG00000137218
chr6	41787683	41787713	forward_readgroup_405916	10	+	287	8	0	5	0	0.775	0	0	CDS	TOMM6	ENSG00000214736
chr6	41787728	41787760	forward_readgroup_405917	9	+	283	7	1	4	0	0.196	0	0	CDS	TOMM6	ENSG00000214736
chr6	41789238	41789288	forward_readgroup_405918	9	+	422	8	0	5	0	0.687	0	0	CDS	TOMM6	ENSG00000214736
chr6	41789299	41789328	forward_readgroup_405919	15	+	399	4	1	2	0	0.249	0	0	CDS	TOMM6	ENSG00000214736
chr6	41789527	41789577	forward_readgroup_405920	19	+	1089	19	7	12	0	0	0	0	UTR3	TOMM6	ENSG00000214736
chr6	41789577	41789627	forward_readgroup_405921	135	+	6475	118	56	10	0	0	0	0	UTR3	TOMM6	ENSG00000214736
chr6	41789627	41789654	forward_readgroup_405922	22	+	991	5	14	2	0.002	0	0.002	0.003	UTR3	TOMM6	ENSG00000214736
chr6	41789659	41789709	forward_readgroup_405923	661.5	+	20591	403	97	15	0	0	0	0	UTR3	TOMM6	ENSG00000214736
chr6	41789709	41789759	forward_readgroup_405924	519	+	22069	519	155	14	0	0	0	0	UTR3	TOMM6	ENSG00000214736
chr6	41789759	41789809	forward_readgroup_405925	29	+	1549	28	14	8	0	0	0	0	UTR3	TOMM6	ENSG00000214736
chr6	41789809	41789839	forward_readgroup_405926	23	+	578	5	10	4	0	0	0	0	UTR3	TOMM6	ENSG00000214736
chr6	41789841	41789883	forward_readgroup_405927	67	+	3137	60	18	9	0	0	0	0	UTR3	TOMM6	ENSG00000214736
chr6	41789936	41789970	reverse_readgroup_368978	21	-	642	15	6	8	0	0	0	0	UTR3	USP49	ENSG00000164663
chr6	41790015	41790065	reverse_readgroup_368979	11	-	1071	11	6	7	0	0	0	0	UTR3	USP49	ENSG00000164663
chr6	41790065	41790084	reverse_readgroup_368980	12	-	370	9	1	5	0	0.237	0	0	UTR3	USP49	ENSG00000164663
chr6	41790127	41790155	reverse_readgroup_368981	11	-	276	7	0	3	0	0.782	0	0	UTR3	USP49	ENSG00000164663
chr6	41790244	41790275	reverse_readgroup_368982	6	-	186	8	0	4	0	0.848	0	0	UTR3	USP49	ENSG00000164663
chr6	41790337	41790367	reverse_readgroup_368983	8	-	239	3	1	3	0.001	0.172	0.001	0.001	UTR3	USP49	ENSG00000164663
chr6	41790577	41790610	reverse_readgroup_368984	11	-	339	8	1	5	0	0.223	0	0	UTR3	USP49	ENSG00000164663
chr6	41790855	41790883	reverse_readgroup_368985	10	-	279	7	0	4	0	0.78	0	0	UTR3	USP49	ENSG00000164663
chr6	41790953	41790982	reverse_readgroup_368986	9	-	261	8	1	4	0	0.184	0	0	UTR3	USP49	ENSG00000164663
chr6	41791259	41791286	reverse_readgroup_368987	5	-	135	2	0	2	0.006	0.887	0.007	0.008	UTR3	USP49	ENSG00000164663
chr6	41791440	41791470	reverse_readgroup_368988	21	-	602	12	3	8	0	0.015	0	0	UTR3	USP49	ENSG00000164663
chr6	41791650	41791672	reverse_readgroup_368989	5	-	127	2	0	2	0.006	0.893	0.006	0.007	UTR3	USP49	ENSG00000164663
chr6	41791756	41791771	reverse_readgroup_368990	5	-	75	1	0	1	0.062	0.935	0.065	0.071	UTR3	USP49	ENSG00000164663
chr6	41792396	41792427	reverse_readgroup_368991	15	-	409	7	1	2	0	0.253	0	0	UTR3	USP49	ENSG00000164663
chr6	41792477	41792509	reverse_readgroup_368992	11	-	313	3	2	2	0.003	0.029	0.003	0.004	UTR3	USP49	ENSG00000164663
chr6	41792858	41792887	reverse_readgroup_368993	17	-	490	13	2	8	0	0.061	0	0	UTR3	USP49	ENSG00000164663
chr6	41792924	41792974	reverse_readgroup_368994	12	-	491	1	4	1	0.282	0.001	0.354	0.356	UTR3	USP49	ENSG00000164663
chr6	41793163	41793182	reverse_readgroup_368995	5	-	95	2	0	2	0.003	0.919	0.003	0.004	UTR3	USP49	ENSG00000164663
chr6	41793579	41793605	reverse_readgroup_368996	7	-	178	2	0	2	0.011	0.854	0.011	0.013	UTR3	USP49	ENSG00000164663
chr6	41793734	41793773	reverse_readgroup_368997	6	-	242	1	2	1	0.174	0.019	0.194	0.197	UTR3	USP49	ENSG00000164663
chr6	41793774	41793805	reverse_readgroup_368998	6	-	194	2	2	2	0.013	0.013	0.013	0.015	UTR3	USP49	ENSG00000164663
chr6	41793826	41793854	reverse_readgroup_368999	5	-	140	5	0	3	0	0.883	0	0	UTR3	USP49	ENSG00000164663
chr6	41793876	41793909	reverse_readgroup_369000	6	-	224	3	3	2	0.001	0.001	0.001	0.001	UTR3	USP49	ENSG00000164663
chr6	41793921	41793938	reverse_readgroup_369001	7	-	113	3	0	1	0	0.904	0	0	UTR3	USP49	ENSG00000164663
chr6	41794334	41794361	reverse_readgroup_369002	5	-	135	2	1	2	0.006	0.106	0.007	0.008	UTR3	USP49	ENSG00000164663
chr6	41794373	41794397	reverse_readgroup_369003	10	-	239	4	2	3	0	0.018	0	0	UTR3	USP49	ENSG00000164663
chr6	41794411	41794430	reverse_readgroup_369004	6	-	114	3	1	2	0	0.092	0	0	UTR3	USP49	ENSG00000164663
chr6	41794967	41794989	reverse_readgroup_369005	7	-	149	5	0	4	0	0.876	0	0	UTR3	USP49	ENSG00000164663
chr6	41795024	41795056	reverse_readgroup_369006	10	-	282	2	1	1	0.024	0.195	0.027	0.03	UTR3	USP49	ENSG00000164663
chr6	41795112	41795136	reverse_readgroup_369007	5	-	120	2	0	2	0.005	0.899	0.005	0.006	UTR3	USP49	ENSG00000164663
chr6	41795224	41795258	reverse_readgroup_369008	16	-	534	14	1	7	0	0.295	0	0	UTR3	USP49	ENSG00000164663
chr6	41795259	41795309	reverse_readgroup_369009	12	-	510	1	4	1	0.288	0.001	0.365	0.366	UTR3	USP49	ENSG00000164663
chr6	41795309	41795340	reverse_readgroup_369010	23	-	671	12	5	6	0	0	0	0	UTR3	USP49	ENSG00000164663
chr6	41795389	41795408	reverse_readgroup_369011	10	-	189	4	0	2	0	0.845	0	0	UTR3	USP49	ENSG00000164663
chr6	41795411	41795441	reverse_readgroup_369012	25	-	742	19	6	6	0	0	0	0	UTR3	USP49	ENSG00000164663
chr6	41795451	41795464	reverse_readgroup_369013	5	-	65	4	0	2	0	0.944	0	0	UTR3	USP49	ENSG00000164663
chr6	41795823	41795852	reverse_readgroup_369014	7	-	194	6	0	3	0	0.842	0	0	UTR3	USP49	ENSG00000164663
chr6	41795863	41795887	reverse_readgroup_369015	7	-	166	2	7	2	0.009	0	0.01	0.012	UTR3	USP49	ENSG00000164663
chr6	41795934	41795958	reverse_readgroup_369016	5	-	120	1	1	1	0.096	0.096	0.101	0.107	UTR3	USP49	ENSG00000164663
chr6	41795987	41796007	reverse_readgroup_369017	5	-	100	3	0	2	0	0.915	0	0	UTR3	USP49	ENSG00000164663
chr6	41796209	41796259	reverse_readgroup_369018	298	-	10503	49	54	5	0	0	0	0	UTR3	USP49	ENSG00000164663
chr6	41796319	41796344	reverse_readgroup_369019	7	-	174	3	1	2	0.001	0.133	0.001	0.001	UTR3	USP49	ENSG00000164663
chr6	41796460	41796491	reverse_readgroup_369020	15	-	459	10	3	5	0	0.008	0	0	UTR3	USP49	ENSG00000164663
chr6	41796732	41796757	reverse_readgroup_369021	12	-	298	9	1	6	0	0.203	0	0	intron	USP49	ENSG00000164663
chr6	41796838	41796859	reverse_readgroup_369022	9	-	189	8	0	3	0	0.845	0	0	intron	USP49	ENSG00000164663
chr6	41798596	41798620	reverse_readgroup_369023	11	-	264	7	0	2	0	0.791	0	0	UTR3	USP49	ENSG00000164663
chr6	41798635	41798658	reverse_readgroup_369024	5	-	115	2	0	2	0.005	0.903	0.005	0.006	UTR3	USP49	ENSG00000164663
chr6	41799905	41799928	reverse_readgroup_369025	6	-	137	1	1	1	0.108	0.108	0.115	0.12	CDS	USP49	ENSG00000164663
chr6	41801955	41801986	reverse_readgroup_369026	6	-	175	4	1	2	0	0.133	0	0	intron	USP49	ENSG00000164663
chr6	41803970	41803993	reverse_readgroup_369028	12	-	274	5	2	4	0	0.023	0	0	CDS	USP49	ENSG00000164663
chr6	41815075	41815106	reverse_readgroup_369030	10	-	310	5	1	4	0	0.209	0	0	intron	USP49	ENSG00000164663
chr6	41822970	41823004	reverse_readgroup_369031	12	-	405	5	2	4	0	0.045	0	0	intron	USP49	ENSG00000164663
chr6	41826494	41826515	reverse_readgroup_369032	5	-	105	4	0	3	0	0.911	0	0	intron	USP49	ENSG00000164663
chr6	41833483	41833510	reverse_readgroup_369034	6	-	161	6	0	5	0	0.867	0	0	intron	USP49	ENSG00000164663
chr6	41833554	41833584	reverse_readgroup_369035	12	-	358	6	1	4	0	0.232	0	0	intron	USP49	ENSG00000164663
chr6	41835173	41835186	reverse_readgroup_369036	5	-	65	3	1	1	0	0.055	0	0	intron	USP49	ENSG00000164663
chr6	41835187	41835229	reverse_readgroup_369037	6	-	239	5	3	4	0	0.001	0	0	intron	USP49	ENSG00000164663
chr6	41838842	41838871	reverse_readgroup_369038	5	-	145	3	1	2	0	0.113	0	0	intron	USP49	ENSG00000164663
chr6	41839803	41839832	reverse_readgroup_369039	47	-	1369	27	19	8	0	0	0	0	intron	USP49	ENSG00000164663
chr6	41839851	41839868	reverse_readgroup_369041	5	-	85	2	2	2	0.003	0.003	0.003	0.004	intron	USP49	ENSG00000164663
chr6	41848200	41848236	reverse_readgroup_369042	8	-	283	5	1	4	0	0.196	0	0	intron	USP49	ENSG00000164663
chr6	41853367	41853397	reverse_readgroup_369043	9	-	270	8	1	5	0	0.189	0	0	intron	USP49	ENSG00000164663
chr6	41860387	41860422	reverse_readgroup_369044	9	-	299	3	1	2	0.002	0.204	0.003	0.004	intron	USP49	ENSG00000164663
chr6	41863577	41863613	reverse_readgroup_369045	7	-	250	6	0	5	0	0.801	0	0	intron	USP49	ENSG00000164663
chr6	41864076	41864110	reverse_readgroup_369046	6	-	203	4	2	2	0	0.014	0	0	intron	USP49	ENSG00000164663
chr6	41868223	41868258	reverse_readgroup_369047	17	-	590	14	2	8	0	0.081	0	0	intron	USP49	ENSG00000164663
chr6	41871206	41871239	reverse_readgroup_369048	15	-	491	8	1	6	0	0.282	0	0	intron	USP49	ENSG00000164663
chr6	41874428	41874465	reverse_readgroup_369049	19	-	716	11	4	7	0	0.004	0	0	intron	USP49	ENSG00000164663
chr6	41879677	41879711	reverse_readgroup_369050	9	-	300	5	3	3	0	0.002	0	0	intron	USP49	ENSG00000164663
chr6	41881447	41881477	reverse_readgroup_369051	6	-	179	1	2	1	0.136	0.011	0.147	0.151	intron	USP49	ENSG00000164663
chr6	41881828	41881866	reverse_readgroup_369052	8	-	268	6	0	6	0	0.788	0	0	intron	USP49	ENSG00000164663
chr6	41883002	41883038	reverse_readgroup_369053	7	-	252	7	0	6	0	0.799	0	0	intron	USP49	ENSG00000164663
chr6	41883101	41883125	reverse_readgroup_369054	7	-	168	2	1	1	0.01	0.129	0.01	0.012	intron	USP49	ENSG00000164663
chr6	41884777	41884818	reverse_readgroup_369055	8	-	292	9	1	6	0	0.2	0	0	intron	USP49	ENSG00000164663
chr6	41885397	41885427	reverse_readgroup_369056	6	-	180	6	0	3	0	0.852	0	0	intron	USP49	ENSG00000164663
chr6	41886183	41886210	reverse_readgroup_369057	6	-	162	3	2	2	0	0.009	0	0	intron	USP49	ENSG00000164663
chr6	41887546	41887578	reverse_readgroup_369058	5	-	160	4	2	2	0	0.009	0	0	intron	USP49	ENSG00000164663
chr6	41888010	41888038	reverse_readgroup_369059	6	-	168	5	2	4	0	0.01	0	0	intron	USP49	ENSG00000164663
chr6	41890689	41890721	reverse_readgroup_369060	33	-	1053	28	3	12	0	0.054	0	0	intron	USP49	ENSG00000164663
chr6	41890970	41891002	reverse_readgroup_369061	11	-	324	4	2	4	0	0.031	0	0	intron	USP49	ENSG00000164663
chr6	41891319	41891349	reverse_readgroup_369062	7	-	210	7	2	4	0	0.014	0	0	intron	USP49	ENSG00000164663
chr6	41891793	41891819	reverse_readgroup_369063	19	-	493	13	2	7	0	0.062	0	0	UTR5	USP49	ENSG00000164663
chr6	41892787	41892798	reverse_readgroup_369064	5	-	55	2	1	1	0.001	0.047	0.001	0.001	intron	USP49	ENSG00000164663
chr6	41893234	41893255	reverse_readgroup_369065	5	-	105	1	0	1	0.085	0.911	0.089	0.095	intron	USP49	ENSG00000164663
chr6	41905364	41905397	reverse_readgroup_369070	117	-	3448	102	6	10	0	0.054	0	0	UTR3	MED20	ENSG00000124641
chr6	41905427	41905477	reverse_readgroup_369071	11	-	556	11	0	8	0	0.61	0	0	UTR3	MED20	ENSG00000124641
chr6	41905477	41905527	reverse_readgroup_369072	9	-	1034	31	3	9	0	0.052	0	0	UTR3	MED20	ENSG00000124641
chr6	41905527	41905548	reverse_readgroup_369073	11	-	413	3	1	2	0.006	0.254	0.006	0.007	UTR3	MED20	ENSG00000124641
chr6	41905598	41905609	reverse_readgroup_369074	5	-	55	2	0	1	0.001	0.952	0.001	0.001	UTR3	MED20	ENSG00000124641
chr6	41905722	41905750	reverse_readgroup_369075	10	-	258	9	4	4	0	0	0	0	UTR3	MED20	ENSG00000124641
chr6	41905803	41905837	reverse_readgroup_369076	8	-	242	6	0	3	0	0.806	0	0	UTR3	MED20	ENSG00000124641
chr6	41905868	41905905	reverse_readgroup_369077	9	-	376	6	5	3	0	0	0	0	UTR3	MED20	ENSG00000124641
chr6	41906186	41906214	reverse_readgroup_369078	15	-	401	13	0	5	0	0.7	0	0	UTR3	MED20	ENSG00000124641
chr6	41906253	41906283	reverse_readgroup_369079	5	-	162	5	2	4	0	0.009	0	0	UTR3	MED20	ENSG00000124641
chr6	41906333	41906358	reverse_readgroup_369080	9	-	225	6	0	3	0	0.819	0	0	UTR3	MED20	ENSG00000124641
chr6	41906388	41906426	reverse_readgroup_369081	15	-	466	7	1	5	0	0.274	0	0	UTR3	MED20	ENSG00000124641
chr6	41906440	41906467	reverse_readgroup_369082	12	-	331	9	2	4	0	0.032	0	0	UTR3	MED20	ENSG00000124641
chr6	41906472	41906501	reverse_readgroup_369083	12	-	308	4	5	4	0	0	0	0	UTR3	MED20	ENSG00000124641
chr6	41906555	41906577	reverse_readgroup_369084	6	-	127	3	1	2	0	0.101	0	0	UTR3	MED20	ENSG00000124641
chr6	41906605	41906617	reverse_readgroup_369085	5	-	60	3	0	2	0	0.948	0	0	UTR3	MED20	ENSG00000124641
chr6	41906619	41906657	reverse_readgroup_369086	11	-	456	4	4	4	0.001	0.001	0.001	0.001	UTR3	MED20	ENSG00000124641
chr6	41906683	41906710	reverse_readgroup_369087	9	-	240	4	1	2	0	0.172	0	0	UTR3	MED20	ENSG00000124641
chr6	41906711	41906728	reverse_readgroup_369088	5	-	85	1	0	1	0.07	0.927	0.073	0.079	UTR3	MED20	ENSG00000124641
chr6	41906761	41906798	reverse_readgroup_369089	8	-	262	2	0	1	0.022	0.792	0.023	0.026	UTR3	MED20	ENSG00000124641
chr6	41906829	41906868	reverse_readgroup_369090	13	-	626	11	1	6	0	0.319	0	0	UTR3	MED20	ENSG00000124641
chr6	41906871	41906921	reverse_readgroup_369091	21.5	-	1089	27	11	5	0	0	0	0	UTR3	MED20	ENSG00000124641
chr6	41906948	41906973	reverse_readgroup_369093	7	-	169	2	0	2	0.01	0.86	0.01	0.012	UTR3	MED20	ENSG00000124641
chr6	41907922	41907945	reverse_readgroup_369095	5	-	115	2	1	2	0.005	0.092	0.005	0.006	intron	MED20	ENSG00000124641
chr6	41908796	41908825	reverse_readgroup_369096	22	-	635	18	1	7	0	0.321	0	0	intron	MED20	ENSG00000124641
chr6	41921518	41921555	forward_readgroup_405936	9	+	305	5	3	4	0	0.003	0	0	UTR5	BYSL	ENSG00000112578
chr6	41921565	41921615	forward_readgroup_405937	150	+	4764	5	40	3	0.164	0	0.623	0.624	CDS	BYSL	ENSG00000112578
chr6	41921615	41921665	forward_readgroup_405938	12	+	572	4	1	3	0.002	0.306	0.002	0.003	CDS	BYSL	ENSG00000112578
chr6	41923015	41923042	forward_readgroup_405939	5	+	135	2	0	1	0.006	0.887	0.007	0.008	intron	BYSL	ENSG00000112578
chr6	41924375	41924404	forward_readgroup_405940	7	+	192	5	3	4	0	0.001	0	0	intron	BYSL	ENSG00000112578
chr6	41928317	41928345	forward_readgroup_405941	8	+	204	6	1	5	0	0.151	0	0	intron	BYSL	ENSG00000112578
chr6	41929709	41929746	forward_readgroup_405942	10	+	353	9	0	8	0	0.731	0	0	intron	BYSL	ENSG00000112578
chr6	41930189	41930222	forward_readgroup_405943	6	+	192	5	0	3	0	0.843	0	0	CDS	BYSL	ENSG00000112578
chr6	41930689	41930719	forward_readgroup_405944	13	+	375	5	0	2	0	0.716	0	0	CDS	BYSL	ENSG00000112578
chr6	41930784	41930797	forward_readgroup_405945	5	+	65	1	2	1	0.055	0.002	0.056	0.062	intron	BYSL	ENSG00000112578
chr6	41931284	41931311	forward_readgroup_405946	7	+	187	6	1	4	0	0.141	0	0	intron	BYSL	ENSG00000112578
chr6	41931482	41931513	forward_readgroup_405947	6	+	176	4	0	3	0	0.855	0	0	UTR3	BYSL	ENSG00000112578
chr6	41931775	41931817	forward_readgroup_405948	8	+	387	9	2	7	0	0.042	0	0	UTR3	BYSL	ENSG00000112578
chr6	41932473	41932500	forward_readgroup_405949	8	+	200	3	2	2	0.001	0.013	0.001	0.001	UTR3	BYSL	ENSG00000112578
chr6	41932686	41932734	forward_readgroup_405950	7.5	+	370	8	6	5	0	0	0	0	UTR3	BYSL	ENSG00000112578
chr6	41932777	41932816	forward_readgroup_405952	13	+	481	11	6	3	0	0	0	0	UTR3	BYSL	ENSG00000112578
chr6	41932831	41932853	forward_readgroup_405953	7	+	144	4	1	2	0	0.113	0	0	UTR3	BYSL	ENSG00000112578
chr6	41932871	41932911	forward_readgroup_405954	20	+	821	24	1	7	0	0.352	0	0	UTR3	BYSL	ENSG00000112578
chr6	41932949	41932995	forward_readgroup_405955	7	+	340	5	2	5	0	0.034	0	0	UTR3	BYSL	ENSG00000112578
chr6	41933004	41933030	forward_readgroup_405956	9	+	212	2	1	2	0.015	0.156	0.016	0.018	UTR3	BYSL	ENSG00000112578
chr6	41934960	41935010	reverse_readgroup_369097	201	-	8321	152	35	11	0	0	0	0	UTR3	CCND3	ENSG00000112576
chr6	41935010	41935037	reverse_readgroup_369098	14	-	345	1	1	1	0.226	0.226	0.264	0.266	UTR3	CCND3	ENSG00000112576
chr6	41935097	41935147	reverse_readgroup_369099	12	-	693	11	4	6	0	0.003	0	0	UTR3	CCND3	ENSG00000112576
chr6	41935147	41935197	reverse_readgroup_369100	16	-	842	11	6	5	0	0	0	0	UTR3	CCND3	ENSG00000112576
chr6	41935197	41935218	reverse_readgroup_369101	28	-	583	15	2	8	0	0.08	0	0	UTR3	CCND3	ENSG00000112576
chr6	41935242	41935271	reverse_readgroup_369102	26	-	698	15	12	4	0	0	0	0	UTR3	CCND3	ENSG00000112576
chr6	41935288	41935314	reverse_readgroup_369103	13	-	308	10	3	4	0	0.003	0	0	UTR3	CCND3	ENSG00000112576
chr6	41935350	41935384	reverse_readgroup_369104	7	-	226	3	1	2	0.001	0.164	0.001	0.001	UTR3	CCND3	ENSG00000112576
chr6	41935389	41935419	reverse_readgroup_369105	6	-	180	1	5	1	0.136	0	0.148	0.152	UTR3	CCND3	ENSG00000112576
chr6	41935440	41935469	reverse_readgroup_369106	6	-	164	4	1	3	0	0.126	0	0	UTR3	CCND3	ENSG00000112576
chr6	41935506	41935544	reverse_readgroup_369107	15	-	465	12	6	6	0	0	0	0	UTR3	CCND3	ENSG00000112576
chr6	41935598	41935630	reverse_readgroup_369108	18	-	575	4	9	1	0.002	0	0.002	0.003	UTR3	CCND3	ENSG00000112576
chr6	41935641	41935660	reverse_readgroup_369109	7	-	132	6	0	4	0	0.889	0	0	UTR3	CCND3	ENSG00000112576
chr6	41935673	41935704	reverse_readgroup_369110	7	-	232	6	0	4	0	0.814	0	0	UTR3	CCND3	ENSG00000112576
chr6	41935757	41935781	reverse_readgroup_369111	8	-	187	4	0	1	0	0.847	0	0	UTR3	CCND3	ENSG00000112576
chr6	41935788	41935838	reverse_readgroup_369112	8	-	407	12	1	8	0	0.252	0	0	UTR3	CCND3	ENSG00000112576
chr6	41941496	41941522	reverse_readgroup_369114	6	-	153	1	1	1	0.119	0.119	0.127	0.132	CDS	CCND3	ENSG00000112576
chr6	41960273	41960298	reverse_readgroup_369117	7	-	170	2	3	2	0.01	0	0.01	0.012	intron	CCND3	ENSG00000112576
chr6	42010372	42010393	reverse_readgroup_369118	5	-	105	2	3	1	0.004	0	0.004	0.005	intron	CCND3	ENSG00000112576
chr6	42022311	42022337	reverse_readgroup_369120	5	-	130	2	1	2	0.006	0.103	0.006	0.007	intron	CCND3	ENSG00000112576
chr6	42044106	42044129	reverse_readgroup_369121	6	-	145	2	11	2	0.007	0	0.008	0.009	intron	CCND3	ENSG00000112576
chr6	42051390	42051422	forward_readgroup_405977	11	+	371	7	1	5	0	0.237	0	0	CDS	TAF8	ENSG00000137413
chr6	42052718	42052754	forward_readgroup_405978	7	+	232	4	1	4	0	0.168	0	0	intron	TAF8	ENSG00000137413
chr6	42054428	42054451	forward_readgroup_405979	5	+	115	1	0	1	0.092	0.903	0.097	0.103	intron	TAF8	ENSG00000137413
chr6	42054481	42054502	forward_readgroup_405980	6	+	123	1	0	1	0.098	0.896	0.104	0.11	intron	TAF8	ENSG00000137413
chr6	42054507	42054535	forward_readgroup_405981	9	+	249	3	0	3	0.001	0.801	0.002	0.003	intron	TAF8	ENSG00000137413
chr6	42056148	42056167	forward_readgroup_405982	5	+	95	2	0	2	0.003	0.919	0.003	0.004	intron	TAF8	ENSG00000137413
chr6	42056946	42056970	forward_readgroup_405984	5	+	120	2	1	2	0.005	0.096	0.005	0.006	intron	TAF8	ENSG00000137413
chr6	42057337	42057371	forward_readgroup_405985	17	+	536	8	0	3	0	0.621	0	0	intron	TAF8	ENSG00000137413
chr6	42057456	42057478	forward_readgroup_405986	5	+	110	3	0	2	0	0.907	0	0	CDS	TAF8	ENSG00000137413
chr6	42057480	42057513	forward_readgroup_405987	266	+	7069	166	55	5	0	0	0	0	CDS	TAF8	ENSG00000137413
chr6	42058599	42058636	forward_readgroup_405988	8	+	292	5	3	5	0	0.002	0	0	intron	TAF8	ENSG00000137413
chr6	42059585	42059612	forward_readgroup_405989	5	+	135	2	0	2	0.006	0.887	0.007	0.008	intron	TAF8	ENSG00000137413
chr6	42060404	42060437	forward_readgroup_405990	9	+	296	5	1	5	0	0.202	0	0	intron	TAF8	ENSG00000137413
chr6	42061588	42061615	forward_readgroup_405991	7	+	189	6	1	5	0	0.142	0	0	intron	TAF8	ENSG00000137413
chr6	42061759	42061786	forward_readgroup_405992	27	+	731	18	3	8	0	0.024	0	0	intron	TAF8	ENSG00000137413
chr6	42062034	42062067	forward_readgroup_405993	9	+	310	10	2	6	0	0.029	0	0	intron	TAF8	ENSG00000137413
chr6	42062102	42062135	forward_readgroup_405994	7	+	217	5	0	4	0	0.824	0	0	intron	TAF8	ENSG00000137413
chr6	42062189	42062221	forward_readgroup_405995	10	+	312	3	1	2	0.003	0.21	0.003	0.004	intron	TAF8	ENSG00000137413
chr6	42062328	42062360	forward_readgroup_405997	6	+	192	6	0	3	0	0.843	0	0	intron	TAF8	ENSG00000137413
chr6	42062451	42062481	forward_readgroup_405998	6	+	192	2	3	2	0.012	0.001	0.013	0.015	intron	TAF8	ENSG00000137413
chr6	42063464	42063480	forward_readgroup_406000	5	+	80	3	0	3	0	0.931	0	0	intron	TAF8	ENSG00000137413
chr6	42063481	42063517	forward_readgroup_406001	5	+	202	3	0	2	0.001	0.836	0.001	0.001	intron	TAF8	ENSG00000137413
chr6	42064076	42064107	forward_readgroup_406002	7	+	212	2	0	2	0.015	0.828	0.016	0.018	intron	TAF8	ENSG00000137413
chr6	42065395	42065423	forward_readgroup_406003	11	+	307	1	2	1	0.208	0.028	0.239	0.241	intron	TAF8	ENSG00000137413
chr6	42066378	42066404	forward_readgroup_406004	5	+	130	2	1	1	0.006	0.103	0.006	0.007	CDS	TAF8	ENSG00000137413
chr6	42066497	42066528	forward_readgroup_406005	8	+	248	7	0	4	0	0.802	0	0	intron	TAF8	ENSG00000137413
chr6	42067006	42067045	forward_readgroup_406006	37	+	1404	23	2	10	0	0.224	0	0	intron	TAF8	ENSG00000137413
chr6	42067879	42067916	forward_readgroup_406007	12	+	409	6	3	5	0	0.006	0	0	intron	TAF8	ENSG00000137413
chr6	42068481	42068499	forward_readgroup_406008	6	+	108	2	0	2	0.004	0.908	0.004	0.005	CDS	TAF8	ENSG00000137413
chr6	42068912	42068943	forward_readgroup_406009	7	+	225	4	0	1	0	0.819	0	0	intron	TAF8	ENSG00000137413
chr6	42069013	42069028	forward_readgroup_406010	5	+	75	1	0	1	0.062	0.935	0.065	0.071	intron	TAF8	ENSG00000137413
chr6	42073031	42073058	forward_readgroup_406013	6	+	160	4	0	4	0	0.867	0	0	intron	TAF8	ENSG00000137413
chr6	42073676	42073708	forward_readgroup_406014	8	+	245	6	0	4	0	0.804	0	0	intron	TAF8	ENSG00000137413
chr6	42075799	42075834	forward_readgroup_406015	6	+	219	4	0	1	0	0.823	0	0	intron	TAF8	ENSG00000137413
chr6	42075890	42075916	forward_readgroup_406016	7	+	182	2	0	1	0.011	0.851	0.012	0.014	intron	TAF8	ENSG00000137413
chr6	42076738	42076767	forward_readgroup_406017	5	+	145	2	1	1	0.007	0.113	0.008	0.009	intron	TAF8	ENSG00000137413
chr6	42077668	42077717	forward_readgroup_406018	7	+	350	6	3	6	0	0.004	0	0	UTR3	TAF8	ENSG00000137413
chr6	42078248	42078261	forward_readgroup_406020	5	+	65	1	0	1	0.055	0.944	0.056	0.062	UTR3	TAF8	ENSG00000137413
chr6	42078309	42078341	forward_readgroup_406021	18	+	551	13	2	6	0	0.074	0	0	UTR3	TAF8	ENSG00000137413
chr6	42078379	42078404	forward_readgroup_406022	9	+	237	8	0	4	0	0.81	0	0	UTR3	TAF8	ENSG00000137413
chr6	42078426	42078465	forward_readgroup_406023	85	+	2754	60	14	12	0	0	0	0	UTR3	TAF8	ENSG00000137413
chr6	42078488	42078508	forward_readgroup_406024	6	+	120	3	1	2	0	0.096	0	0	UTR3	TAF8	ENSG00000137413
chr6	42078662	42078694	forward_readgroup_406025	7	+	224	5	3	4	0	0.001	0	0	UTR3	TAF8	ENSG00000137413
chr6	42079160	42079194	forward_readgroup_406027	8	+	234	2	1	2	0.018	0.169	0.019	0.022	UTR3	TAF8	ENSG00000137413
chr6	42079332	42079366	forward_readgroup_406028	15	+	495	4	2	4	0.001	0.062	0.001	0.001	UTR3	TAF8	ENSG00000137413
chr6	42079431	42079449	forward_readgroup_406029	5	+	90	1	0	1	0.074	0.923	0.077	0.083	UTR3	TAF8	ENSG00000137413
chr6	42079460	42079510	forward_readgroup_406030	24.5	+	1397	41	5	8	0	0.007	0	0	UTR3	TAF8	ENSG00000137413
chr6	42079510	42079560	forward_readgroup_406031	19	+	940	12	2	7	0	0.151	0	0	UTR3	TAF8	ENSG00000137413
chr6	42079560	42079581	forward_readgroup_406032	6	+	154	1	0	1	0.119	0.872	0.128	0.133	UTR3	TAF8	ENSG00000137413
chr6	42079846	42079864	forward_readgroup_406033	8	+	141	2	1	1	0.007	0.111	0.007	0.008	UTR3	TAF8	ENSG00000137413
chr6	42080082	42080109	forward_readgroup_406034	6	+	164	4	2	3	0	0.009	0	0	UTR3	TAF8	ENSG00000137413
chr6	42080181	42080213	forward_readgroup_406035	6	+	197	6	1	3	0	0.147	0	0	UTR3	TAF8	ENSG00000137413
chr6	42080396	42080426	forward_readgroup_406036	9	+	248	6	2	2	0	0.02	0	0	UTR3	TAF8	ENSG00000137413
chr6	42080683	42080702	forward_readgroup_406037	7	+	134	3	1	2	0	0.106	0	0	UTR3	TAF8	ENSG00000137413
chr6	42080778	42080811	forward_readgroup_406038	91	+	2997	72	8	17	0	0.004	0	0	UTR3	TAF8	ENSG00000137413
chr6	42080856	42080896	forward_readgroup_406039	151	+	5211	95	30	9	0	0	0	0	UTR3	TAF8	ENSG00000137413
chr6	42081958	42081995	forward_readgroup_406040	18	+	567	7	1	4	0	0.305	0	0	UTR3	TAF8	ENSG00000137413
chr6	42082941	42082991	forward_readgroup_406041	20	+	758	23	4	11	0	0.004	0	0	UTR3	TAF8	ENSG00000137413
chr6	42083059	42083109	forward_readgroup_406042	79.5	+	2615	57	12	11	0	0	0	0	UTR3	TAF8	ENSG00000137413
chr6	42083109	42083123	forward_readgroup_406043	24	+	334	1	3	1	0.221	0.003	0.257	0.259	UTR3	TAF8	ENSG00000137413
chr6	42083137	42083171	forward_readgroup_406044	61	+	1721	20	4	8	0	0.049	0	0	UTR3	TAF8	ENSG00000137413
chr6	42083181	42083219	forward_readgroup_406045	49	+	1460	45	3	11	0	0.1	0	0	UTR3	TAF8	ENSG00000137413
chr6	42084391	42084422	forward_readgroup_406046	12	+	350	7	3	4	0	0.004	0	0	intron	TAF8	ENSG00000137413
chr6	42085165	42085191	forward_readgroup_406047	7	+	179	5	0	4	0	0.853	0	0	intron	TAF8	ENSG00000137413
chr6	42086343	42086375	forward_readgroup_406048	6	+	192	6	0	3	0	0.843	0	0	intron	TAF8	ENSG00000137413
chr6	42087292	42087321	forward_readgroup_406049	12	+	366	8	3	5	0	0.004	0	0	UTR3	TAF8	ENSG00000137413
chr6	42087383	42087411	forward_readgroup_406050	14	+	379	11	1	5	0	0.241	0	0	UTR3	TAF8	ENSG00000137413
chr6	42093851	42093887	reverse_readgroup_369122	17	-	595	11	0	4	0	0.589	0	0	UTR3	C6orf132	ENSG00000188112
chr6	42098297	42098331	reverse_readgroup_369123	9	-	297	7	4	1	0	0	0	0	UTR3	C6orf132	ENSG00000188112
chr6	42098467	42098487	reverse_readgroup_369124	5	-	100	1	0	1	0.081	0.915	0.085	0.091	UTR3	C6orf132	ENSG00000188112
chr6	42098726	42098756	reverse_readgroup_369125	6	-	180	2	2	2	0.011	0.011	0.012	0.014	UTR3	C6orf132	ENSG00000188112
chr6	42098778	42098816	reverse_readgroup_369126	60	-	1995	35	15	7	0	0	0	0	UTR3	C6orf132	ENSG00000188112
chr6	42098829	42098847	reverse_readgroup_369127	5	-	90	2	0	2	0.003	0.923	0.003	0.004	UTR3	C6orf132	ENSG00000188112
chr6	42099047	42099076	reverse_readgroup_369128	11	-	308	7	0	4	0	0.76	0	0	UTR3	C6orf132	ENSG00000188112
chr6	42099150	42099169	reverse_readgroup_369130	7	-	124	2	0	2	0.005	0.896	0.006	0.007	UTR3	C6orf132	ENSG00000188112
chr6	42099188	42099217	reverse_readgroup_369131	5	-	184	4	2	3	0	0.011	0	0	UTR3	C6orf132	ENSG00000188112
chr6	42099871	42099904	reverse_readgroup_369132	17	-	477	10	4	4	0	0.001	0	0	UTR3	C6orf132	ENSG00000188112
chr6	42099908	42099941	reverse_readgroup_369133	8	-	263	6	1	4	0	0.185	0	0	UTR3	C6orf132	ENSG00000188112
chr6	42101365	42101391	reverse_readgroup_369135	6	-	156	2	1	2	0.008	0.121	0.009	0.011	UTR3	C6orf132	ENSG00000188112
chr6	42106075	42106089	reverse_readgroup_369138	7	-	98	1	1	1	0.08	0.08	0.083	0.089	UTR3	C6orf132	ENSG00000188112
chr6	42106565	42106593	reverse_readgroup_369139	10	-	279	3	2	2	0.002	0.024	0.002	0.003	UTR3	C6orf132	ENSG00000188112
chr6	42106601	42106629	reverse_readgroup_369140	8	-	214	4	2	4	0	0.015	0	0	UTR3	C6orf132	ENSG00000188112
chr6	42106848	42106865	reverse_readgroup_369141	7	-	118	4	1	2	0	0.094	0	0	UTR3	C6orf132	ENSG00000188112
chr6	42106937	42106962	reverse_readgroup_369142	7	-	175	4	0	2	0	0.856	0	0	UTR3	C6orf132	ENSG00000188112
chr6	42107001	42107032	reverse_readgroup_369143	7	-	239	3	1	3	0.001	0.172	0.001	0.001	UTR3	C6orf132	ENSG00000188112
chr6	42107140	42107190	reverse_readgroup_369144	31	-	1192	39	6	8	0	0.001	0	0	UTR3	C6orf132	ENSG00000188112
chr6	42107218	42107247	reverse_readgroup_369145	9	-	257	6	0	3	0	0.796	0	0	UTR3	C6orf132	ENSG00000188112
chr6	42107478	42107506	reverse_readgroup_369146	12	-	330	8	2	2	0	0.032	0	0	UTR3	C6orf132	ENSG00000188112
chr6	42183284	42183315	reverse_readgroup_369149	20	-	511	7	11	3	0	0	0	0	UTR3	GUCA1B	ENSG00000112599
chr6	42183503	42183548	reverse_readgroup_369150	6	-	338	10	2	6	0	0.033	0	0	UTR3	GUCA1B	ENSG00000112599
chr6	42184851	42184883	reverse_readgroup_369151	35	-	1102	26	4	4	0	0.014	0	0	CDS	GUCA1B	ENSG00000112599
chr6	42189407	42189419	reverse_readgroup_369152	5	-	60	2	0	2	0.001	0.948	0.001	0.001	intron	GUCA1B	ENSG00000112599
chr6	42191460	42191482	reverse_readgroup_369153	7	-	147	2	2	1	0.008	0.008	0.008	0.009	intron	GUCA1B	ENSG00000112599
chr6	42191591	42191630	reverse_readgroup_369154	13	-	467	6	1	5	0	0.274	0	0	intron	GUCA1B	ENSG00000112599
chr6	42192946	42192977	reverse_readgroup_369155	9	-	270	4	2	3	0	0.023	0	0	intron	GUCA1B	ENSG00000112599
chr6	42193037	42193073	reverse_readgroup_369156	29	-	1008	23	2	14	0	0.164	0	0	intron	GUCA1B	ENSG00000112599
chr6	42193203	42193236	reverse_readgroup_369158	49	-	1601	26	10	9	0	0	0	0	intron	GUCA1B	ENSG00000112599
chr6	42193286	42193325	reverse_readgroup_369159	8	-	288	6	2	4	0	0.025	0	0	intron	GUCA1B	ENSG00000112599
chr6	42193336	42193350	reverse_readgroup_369160	5	-	70	2	0	2	0.002	0.94	0.002	0.003	intron	GUCA1B	ENSG00000112599
chr6	42193500	42193533	reverse_readgroup_369161	6	-	226	4	4	3	0	0	0	0	intron	GUCA1B	ENSG00000112599
chr6	42193852	42193883	reverse_readgroup_369162	7	-	214	5	1	3	0	0.157	0	0	intron	GUCA1B	ENSG00000112599
chr6	42193896	42193929	reverse_readgroup_369163	13	-	424	10	1	5	0	0.259	0	0	intron	GUCA1B	ENSG00000112599
chr6	42194377	42194411	reverse_readgroup_369164	57	-	1696	39	7	6	0	0.001	0	0	intron	GUCA1B	ENSG00000112599
chr6	42206829	42206864	reverse_readgroup_369187	7	-	239	7	1	3	0	0.172	0	0	UTR3	MRPS10	ENSG00000048544
chr6	42206866	42206881	reverse_readgroup_369188	7	-	103	1	0	1	0.084	0.912	0.088	0.094	UTR3	MRPS10	ENSG00000048544
chr6	42206902	42206952	reverse_readgroup_369189	21	-	2785	58	8	14	0	0.003	0	0	UTR3	MRPS10	ENSG00000048544
chr6	42206952	42207002	reverse_readgroup_369190	32.5	-	1952	38	6	14	0	0.007	0	0	UTR3	MRPS10	ENSG00000048544
chr6	42207002	42207030	reverse_readgroup_369191	12	-	324	7	0	3	0	0.75	0	0	UTR3	MRPS10	ENSG00000048544
chr6	42207154	42207199	reverse_readgroup_369192	12	-	505	6	3	5	0	0.01	0	0	UTR3	MRPS10	ENSG00000048544
chr6	42207575	42207625	reverse_readgroup_369193	13	-	3118	57	8	12	0	0.005	0	0	UTR3	MRPS10	ENSG00000048544
chr6	42207625	42207654	reverse_readgroup_369194	176	-	3313	83	10	12	0	0.001	0	0	UTR3	MRPS10	ENSG00000048544
chr6	42207776	42207826	reverse_readgroup_369195	13	-	861	21	5	8	0	0.001	0	0	UTR3	MRPS10	ENSG00000048544
chr6	42207826	42207840	reverse_readgroup_369196	13	-	215	2	0	2	0.015	0.826	0.016	0.018	UTR3	MRPS10	ENSG00000048544
chr6	42207902	42207943	reverse_readgroup_369197	26	-	1220	17	11	10	0	0	0	0	UTR3	MRPS10	ENSG00000048544
chr6	42207991	42208017	reverse_readgroup_369198	25	-	655	14	3	6	0	0.018	0	0	UTR3	MRPS10	ENSG00000048544
chr6	42208035	42208062	reverse_readgroup_369199	9	-	256	3	2	3	0.002	0.021	0.002	0.003	UTR3	MRPS10	ENSG00000048544
chr6	42208084	42208134	reverse_readgroup_369200	266.5	-	8517	201	36	18	0	0	0	0	UTR3	MRPS10	ENSG00000048544
chr6	42208134	42208180	reverse_readgroup_369201	26	-	1080	11	1	4	0	0.368	0	0	UTR3	MRPS10	ENSG00000048544
chr6	42208251	42208294	reverse_readgroup_369202	14	-	566	9	7	4	0	0	0	0	UTR3	MRPS10	ENSG00000048544
chr6	42208492	42208522	reverse_readgroup_369204	8	-	240	5	1	2	0	0.172	0	0	intron	MRPS10	ENSG00000048544
chr6	42210535	42210569	reverse_readgroup_369205	9	-	298	7	1	5	0	0.203	0	0	CDS	MRPS10	ENSG00000048544
chr6	42211188	42211203	reverse_readgroup_369206	5	-	75	2	1	2	0.002	0.062	0.002	0.003	intron	MRPS10	ENSG00000048544
chr6	42211204	42211221	reverse_readgroup_369207	5	-	85	2	0	1	0.003	0.927	0.003	0.004	intron	MRPS10	ENSG00000048544
chr6	42211881	42211901	reverse_readgroup_369208	6	-	120	3	0	1	0	0.899	0	0	CDS	MRPS10	ENSG00000048544
chr6	42212819	42212850	reverse_readgroup_369209	10	-	300	8	0	4	0	0.766	0	0	intron	MRPS10	ENSG00000048544
chr6	42212895	42212923	reverse_readgroup_369210	7	-	192	5	2	4	0	0.012	0	0	intron	MRPS10	ENSG00000048544
chr6	42213895	42213922	reverse_readgroup_369211	7	-	181	6	0	5	0	0.851	0	0	intron	MRPS10	ENSG00000048544
chr6	42214026	42214049	reverse_readgroup_369212	5	-	115	3	0	3	0	0.903	0	0	intron	MRPS10	ENSG00000048544
chr6	42214292	42214325	reverse_readgroup_369213	6	-	231	4	3	3	0	0.001	0	0	CDS	MRPS10	ENSG00000048544
chr6	42215890	42215909	reverse_readgroup_369214	5	-	95	1	0	1	0.078	0.919	0.081	0.087	intron	MRPS10	ENSG00000048544
chr6	42216989	42217019	reverse_readgroup_369215	7	-	209	6	0	4	0	0.83	0	0	intron	MRPS10	ENSG00000048544
chr6	42225804	42225838	reverse_readgroup_369216	49	-	1658	32	4	11	0	0.045	0	0	UTR3	TRERF1	ENSG00000124496
chr6	42225947	42225995	reverse_readgroup_369217	29.5	-	989	24	3	6	0	0.047	0	0	UTR3	TRERF1	ENSG00000124496
chr6	42226216	42226242	reverse_readgroup_369218	6	-	156	3	0	2	0	0.87	0	0	UTR3	TRERF1	ENSG00000124496
chr6	42228002	42228033	reverse_readgroup_369219	8	-	235	5	0	4	0	0.811	0	0	UTR3	TRERF1	ENSG00000124496
chr6	42228075	42228101	reverse_readgroup_369220	5	-	130	1	1	1	0.103	0.103	0.109	0.114	UTR3	TRERF1	ENSG00000124496
chr6	42228133	42228160	reverse_readgroup_369221	16	-	423	2	3	2	0.049	0.006	0.055	0.061	UTR3	TRERF1	ENSG00000124496
chr6	42228166	42228208	reverse_readgroup_369222	9.5	-	365	6	0	4	0	0.723	0	0	UTR3	TRERF1	ENSG00000124496
chr6	42228286	42228317	reverse_readgroup_369223	12	-	360	9	0	4	0	0.726	0	0	UTR3	TRERF1	ENSG00000124496
chr6	42259393	42259428	reverse_readgroup_369227	8	-	279	5	4	2	0	0	0	0	UTR3	TRERF1	ENSG00000124496
chr6	42260996	42261028	reverse_readgroup_369228	5	-	160	2	0	2	0.009	0.867	0.009	0.011	intron	TRERF1	ENSG00000124496
chr6	42262372	42262402	reverse_readgroup_369229	21.5	-	622	10	7	3	0	0	0	0	intron	TRERF1	ENSG00000124496
chr6	42263276	42263314	reverse_readgroup_369230	14	-	468	3	7	1	0.008	0	0.009	0.011	CDS	TRERF1	ENSG00000124496
chr6	42267950	42267986	reverse_readgroup_369231	7	-	239	6	3	3	0	0.001	0	0	intron	TRERF1	ENSG00000124496
chr6	42268519	42268549	reverse_readgroup_369232	10	-	310	7	0	5	0	0.759	0	0	UTR3	TRERF1	ENSG00000124496
chr6	42268887	42268915	reverse_readgroup_369233	7	-	196	3	2	1	0.001	0.013	0.001	0.001	UTR3	TRERF1	ENSG00000124496
chr6	42268991	42269004	reverse_readgroup_369235	7	-	91	2	1	2	0.003	0.075	0.003	0.004	UTR3	TRERF1	ENSG00000124496
chr6	42272808	42272834	reverse_readgroup_369236	7	-	172	9	2	3	0	0.01	0	0	intron	TRERF1	ENSG00000124496
chr6	42282189	42282213	reverse_readgroup_369237	5	-	120	4	0	3	0	0.899	0	0	intron	TRERF1	ENSG00000124496
chr6	42293723	42293758	reverse_readgroup_369238	7	-	234	1	0	1	0.169	0.812	0.188	0.191	intron	TRERF1	ENSG00000124496
chr6	42294944	42294973	reverse_readgroup_369239	8	-	228	4	0	3	0	0.816	0	0	intron	TRERF1	ENSG00000124496
chr6	42294995	42295017	reverse_readgroup_369240	6	-	122	1	0	1	0.097	0.897	0.103	0.109	intron	TRERF1	ENSG00000124496
chr6	42305439	42305451	reverse_readgroup_369243	5	-	60	1	0	1	0.051	0.948	0.052	0.058	intron	TRERF1	ENSG00000124496
chr6	42305452	42305469	reverse_readgroup_369244	5	-	85	1	0	1	0.07	0.927	0.073	0.079	intron	TRERF1	ENSG00000124496
chr6	42347439	42347467	reverse_readgroup_369246	7	-	189	4	3	2	0	0.001	0	0	intron	TRERF1	ENSG00000124496
chr6	42351375	42351402	reverse_readgroup_369247	12	-	324	6	0	5	0	0.75	0	0	intron	TRERF1	ENSG00000124496
chr6	42352704	42352726	reverse_readgroup_369248	5	-	110	3	0	2	0	0.907	0	0	intron	TRERF1	ENSG00000124496
chr6	42353213	42353241	reverse_readgroup_369249	5	-	140	2	0	1	0.007	0.883	0.007	0.008	intron	TRERF1	ENSG00000124496
chr6	42353963	42353997	reverse_readgroup_369250	14	-	448	3	13	3	0.007	0	0.008	0.009	intron	TRERF1	ENSG00000124496
chr6	42358171	42358203	reverse_readgroup_369251	5	-	160	5	2	4	0	0.009	0	0	intron	TRERF1	ENSG00000124496
chr6	42376485	42376504	reverse_readgroup_369253	5	-	95	3	1	2	0	0.078	0	0	intron	TRERF1	ENSG00000124496
chr6	42390430	42390459	reverse_readgroup_369254	5	-	145	3	3	1	0	0	0	0	intron	TRERF1	ENSG00000124496
chr6	42394846	42394882	reverse_readgroup_369255	21	-	723	8	2	5	0	0.109	0	0	intron	TRERF1	ENSG00000124496
chr6	42424857	42424887	reverse_readgroup_369256	8	-	224	9	0	4	0	0.819	0	0	intron	TRERF1	ENSG00000124496
chr6	42428828	42428858	reverse_readgroup_369257	8	-	252	2	2	1	0.02	0.02	0.022	0.025	intron	TRERF1	ENSG00000124496
chr6	42430436	42430467	reverse_readgroup_369258	8	-	245	5	1	3	0	0.175	0	0	intron	TRERF1	ENSG00000124496
chr6	42431719	42431747	reverse_readgroup_369259	14	-	382	1	15	1	0.242	0	0.288	0.29	intron	TRERF1	ENSG00000124496
chr6	42448084	42448111	reverse_readgroup_369262	5	-	135	1	2	1	0.106	0.006	0.113	0.118	intron	TRERF1	ENSG00000124496
chr6	42451547	42451597	reverse_readgroup_369263	5	-	256	5	2	1	0	0.021	0	0	intron	TRERF1	ENSG00000124496
chr6	42564648	42564676	forward_readgroup_406055	10	+	278	4	0	4	0	0.781	0	0	intron	UBR2	ENSG00000024048
chr6	42564690	42564723	forward_readgroup_406056	6	+	197	6	1	1	0	0.147	0	0	intron	UBR2	ENSG00000024048
chr6	42566982	42567012	forward_readgroup_406057	8	+	229	5	5	5	0	0	0	0	intron	UBR2	ENSG00000024048
chr6	42567109	42567137	forward_readgroup_406058	5	+	140	5	0	4	0	0.883	0	0	intron	UBR2	ENSG00000024048
chr6	42573791	42573807	forward_readgroup_406060	5	+	80	2	0	1	0.002	0.931	0.002	0.003	CDS	UBR2	ENSG00000024048
chr6	42574085	42574099	forward_readgroup_406061	6	+	84	3	0	3	0	0.928	0	0	intron	UBR2	ENSG00000024048
chr6	42574214	42574241	forward_readgroup_406062	9	+	240	7	1	5	0	0.172	0	0	intron	UBR2	ENSG00000024048
chr6	42574660	42574687	forward_readgroup_406063	14	+	370	10	0	5	0	0.72	0	0	intron	UBR2	ENSG00000024048
chr6	42575041	42575069	forward_readgroup_406064	6	+	168	1	8	1	0.129	0	0.139	0.143	intron	UBR2	ENSG00000024048
chr6	42575191	42575226	forward_readgroup_406065	14	+	476	6	0	5	0	0.655	0	0	intron	UBR2	ENSG00000024048
chr6	42575855	42575898	forward_readgroup_406066	7	+	299	5	0	5	0	0.766	0	0	intron	UBR2	ENSG00000024048
chr6	42575973	42576001	forward_readgroup_406067	15	+	419	10	3	5	0	0.006	0	0	intron	UBR2	ENSG00000024048
chr6	42576222	42576250	forward_readgroup_406068	6	+	160	5	1	4	0	0.123	0	0	intron	UBR2	ENSG00000024048
chr6	42577798	42577839	forward_readgroup_406069	29	+	832	6	1	5	0	0.353	0	0	intron	UBR2	ENSG00000024048
chr6	42579935	42579971	forward_readgroup_406070	10	+	348	4	4	4	0	0	0	0	intron	UBR2	ENSG00000024048
chr6	42583001	42583032	forward_readgroup_406071	17	+	517	10	4	7	0	0.001	0	0	intron	UBR2	ENSG00000024048
chr6	42583147	42583171	forward_readgroup_406072	6	+	144	2	0	2	0.007	0.88	0.008	0.009	intron	UBR2	ENSG00000024048
chr6	42583966	42583990	forward_readgroup_406073	7	+	168	3	2	2	0	0.01	0	0	intron	UBR2	ENSG00000024048
chr6	42584308	42584338	forward_readgroup_406074	7	+	208	3	1	1	0.001	0.154	0.001	0.001	intron	UBR2	ENSG00000024048
chr6	42584946	42584972	forward_readgroup_406075	5	+	130	3	2	3	0	0.006	0	0	intron	UBR2	ENSG00000024048
chr6	42585255	42585278	forward_readgroup_406076	6	+	138	1	2	1	0.109	0.007	0.116	0.121	intron	UBR2	ENSG00000024048
chr6	42585461	42585486	forward_readgroup_406077	5	+	125	4	0	3	0	0.895	0	0	intron	UBR2	ENSG00000024048
chr6	42585801	42585825	forward_readgroup_406078	13	+	302	4	1	4	0	0.205	0	0	intron	UBR2	ENSG00000024048
chr6	42585882	42585910	forward_readgroup_406079	9	+	252	6	2	5	0	0.02	0	0	intron	UBR2	ENSG00000024048
chr6	42587217	42587244	forward_readgroup_406080	10	+	270	7	0	3	0	0.787	0	0	intron	UBR2	ENSG00000024048
chr6	42587996	42588026	forward_readgroup_406081	5	+	150	4	0	4	0	0.875	0	0	intron	UBR2	ENSG00000024048
chr6	42591383	42591417	forward_readgroup_406082	8	+	260	6	2	3	0	0.021	0	0	intron	UBR2	ENSG00000024048
chr6	42592309	42592346	forward_readgroup_406083	14	+	507	1	2	1	0.287	0.065	0.363	0.364	intron	UBR2	ENSG00000024048
chr6	42592735	42592765	forward_readgroup_406084	11	+	308	5	3	4	0	0.003	0	0	intron	UBR2	ENSG00000024048
chr6	42593386	42593415	forward_readgroup_406085	6	+	171	5	0	3	0	0.859	0	0	intron	UBR2	ENSG00000024048
chr6	42598862	42598898	forward_readgroup_406087	15	+	499	10	4	5	0	0.001	0	0	intron	UBR2	ENSG00000024048
chr6	42600458	42600485	forward_readgroup_406088	9	+	240	3	3	3	0.001	0.001	0.001	0.001	intron	UBR2	ENSG00000024048
chr6	42601111	42601138	forward_readgroup_406089	6	+	155	6	1	5	0	0.12	0	0	intron	UBR2	ENSG00000024048
chr6	42601248	42601276	forward_readgroup_406090	7	+	196	6	1	4	0	0.146	0	0	intron	UBR2	ENSG00000024048
chr6	42604181	42604209	forward_readgroup_406091	6	+	168	3	0	3	0	0.861	0	0	intron	UBR2	ENSG00000024048
chr6	42604685	42604712	forward_readgroup_406092	5	+	135	2	0	2	0.006	0.887	0.007	0.008	intron	UBR2	ENSG00000024048
chr6	42606859	42606884	forward_readgroup_406093	6	+	150	5	1	3	0	0.117	0	0	intron	UBR2	ENSG00000024048
chr6	42607747	42607777	forward_readgroup_406094	5	+	150	3	0	2	0	0.875	0	0	intron	UBR2	ENSG00000024048
chr6	42608014	42608042	forward_readgroup_406096	13	+	362	11	2	6	0	0.038	0	0	intron	UBR2	ENSG00000024048
chr6	42613724	42613752	forward_readgroup_406097	16	+	446	13	2	9	0	0.053	0	0	intron	UBR2	ENSG00000024048
chr6	42615332	42615347	forward_readgroup_406098	6	+	90	3	3	2	0	0	0	0	intron	UBR2	ENSG00000024048
chr6	42616221	42616251	forward_readgroup_406099	5.5	+	165	2	2	2	0.009	0.009	0.01	0.012	intron	UBR2	ENSG00000024048
chr6	42616369	42616397	forward_readgroup_406100	14	+	365	8	5	6	0	0	0	0	intron	UBR2	ENSG00000024048
chr6	42617172	42617198	forward_readgroup_406101	6	+	155	5	1	4	0	0.12	0	0	intron	UBR2	ENSG00000024048
chr6	42619085	42619118	forward_readgroup_406102	7	+	225	4	2	4	0	0.016	0	0	intron	UBR2	ENSG00000024048
chr6	42619146	42619180	forward_readgroup_406103	19	+	640	15	0	7	0	0.566	0	0	intron	UBR2	ENSG00000024048
chr6	42620424	42620456	forward_readgroup_406104	14	+	446	10	1	7	0	0.267	0	0	intron	UBR2	ENSG00000024048
chr6	42621165	42621200	forward_readgroup_406105	8	+	260	2	2	2	0.021	0.021	0.023	0.026	intron	UBR2	ENSG00000024048
chr6	42621213	42621258	forward_readgroup_406106	6	+	333	7	4	4	0	0	0	0	intron	UBR2	ENSG00000024048
chr6	42622006	42622033	forward_readgroup_406107	5	+	135	3	1	2	0	0.106	0	0	intron	UBR2	ENSG00000024048
chr6	42622801	42622831	forward_readgroup_406108	6	+	177	2	2	2	0.011	0.011	0.011	0.013	intron	UBR2	ENSG00000024048
chr6	42622985	42623015	forward_readgroup_406109	20	+	564	10	10	6	0	0	0	0	intron	UBR2	ENSG00000024048
chr6	42623052	42623091	forward_readgroup_406110	8	+	322	7	1	6	0	0.215	0	0	intron	UBR2	ENSG00000024048
chr6	42623159	42623191	forward_readgroup_406111	8	+	250	6	0	5	0	0.801	0	0	intron	UBR2	ENSG00000024048
chr6	42624161	42624178	forward_readgroup_406112	6	+	102	2	0	1	0.004	0.913	0.004	0.005	intron	UBR2	ENSG00000024048
chr6	42624890	42624924	forward_readgroup_406113	22	+	656	12	5	7	0	0	0	0	intron	UBR2	ENSG00000024048
chr6	42625291	42625321	forward_readgroup_406114	12	+	360	12	0	8	0	0.726	0	0	intron	UBR2	ENSG00000024048
chr6	42626111	42626138	forward_readgroup_406115	7	+	188	6	0	4	0	0.846	0	0	intron	UBR2	ENSG00000024048
chr6	42626274	42626301	forward_readgroup_406116	8	+	202	2	5	2	0.013	0	0.014	0.016	intron	UBR2	ENSG00000024048
chr6	42628020	42628033	forward_readgroup_406119	6	+	78	1	0	1	0.065	0.933	0.067	0.073	intron	UBR2	ENSG00000024048
chr6	42628034	42628050	forward_readgroup_406120	6	+	96	1	0	1	0.078	0.918	0.082	0.088	intron	UBR2	ENSG00000024048
chr6	42628378	42628406	forward_readgroup_406122	6	+	166	4	1	4	0	0.127	0	0	intron	UBR2	ENSG00000024048
chr6	42631527	42631553	forward_readgroup_406123	5	+	130	1	1	1	0.103	0.103	0.109	0.114	intron	UBR2	ENSG00000024048
chr6	42633076	42633118	forward_readgroup_406124	6	+	243	6	1	4	0	0.174	0	0	intron	UBR2	ENSG00000024048
chr6	42634197	42634229	forward_readgroup_406125	5	+	174	2	3	2	0.01	0.001	0.011	0.013	intron	UBR2	ENSG00000024048
chr6	42634789	42634819	forward_readgroup_406126	7	+	200	4	2	3	0	0.013	0	0	intron	UBR2	ENSG00000024048
chr6	42635014	42635046	forward_readgroup_406127	7	+	224	4	1	4	0	0.163	0	0	intron	UBR2	ENSG00000024048
chr6	42635329	42635355	forward_readgroup_406128	5	+	130	2	1	2	0.006	0.103	0.006	0.007	intron	UBR2	ENSG00000024048
chr6	42637296	42637332	forward_readgroup_406129	22	+	777	6	5	5	0	0.001	0	0	intron	UBR2	ENSG00000024048
chr6	42638292	42638319	forward_readgroup_406130	5	+	135	4	1	4	0	0.106	0	0	intron	UBR2	ENSG00000024048
chr6	42642915	42642942	forward_readgroup_406131	8	+	216	7	0	5	0	0.825	0	0	intron	UBR2	ENSG00000024048
chr6	42642968	42642996	forward_readgroup_406132	12.5	+	344	9	5	7	0	0	0	0	intron	UBR2	ENSG00000024048
chr6	42644972	42645001	forward_readgroup_406133	19	+	548	11	5	6	0	0	0	0	intron	UBR2	ENSG00000024048
chr6	42646343	42646370	forward_readgroup_406134	6	+	162	6	0	4	0	0.866	0	0	intron	UBR2	ENSG00000024048
chr6	42646481	42646513	forward_readgroup_406135	13	+	407	7	2	5	0	0.046	0	0	intron	UBR2	ENSG00000024048
chr6	42646767	42646805	forward_readgroup_406136	14	+	527	4	3	4	0.001	0.011	0.001	0.001	intron	UBR2	ENSG00000024048
chr6	42648873	42648912	forward_readgroup_406137	10	+	388	6	0	4	0	0.708	0	0	intron	UBR2	ENSG00000024048
chr6	42649337	42649370	forward_readgroup_406138	8	+	247	2	2	1	0.019	0.019	0.021	0.024	intron	UBR2	ENSG00000024048
chr6	42659621	42659646	forward_readgroup_406139	5	+	125	2	0	2	0.006	0.895	0.006	0.007	intron	UBR2	ENSG00000024048
chr6	42661631	42661655	forward_readgroup_406140	18	+	396	2	25	2	0.044	0	0.049	0.055	intron	UBR2	ENSG00000024048
chr6	42663544	42663562	forward_readgroup_406142	5	+	90	4	2	2	0	0.003	0	0	intron	UBR2	ENSG00000024048
chr6	42665707	42665747	forward_readgroup_406143	6	+	240	1	1	1	0.172	0.172	0.192	0.195	intron	UBR2	ENSG00000024048
chr6	42668378	42668406	forward_readgroup_406144	9	+	249	5	2	5	0	0.02	0	0	intron	UBR2	ENSG00000024048
chr6	42669475	42669504	forward_readgroup_406145	8	+	220	1	6	1	0.161	0	0.178	0.181	intron	UBR2	ENSG00000024048
chr6	42671524	42671561	forward_readgroup_406146	19	+	596	13	3	6	0	0.015	0	0	intron	UBR2	ENSG00000024048
chr6	42671640	42671670	forward_readgroup_406147	5	+	150	3	0	3	0	0.875	0	0	intron	UBR2	ENSG00000024048
chr6	42671844	42671867	forward_readgroup_406148	5	+	115	3	3	2	0	0	0	0	intron	UBR2	ENSG00000024048
chr6	42671884	42671913	forward_readgroup_406149	6	+	173	7	0	5	0	0.857	0	0	intron	UBR2	ENSG00000024048
chr6	42671994	42672018	forward_readgroup_406150	5	+	120	5	0	4	0	0.899	0	0	intron	UBR2	ENSG00000024048
chr6	42672786	42672822	forward_readgroup_406151	16	+	541	13	4	5	0	0.001	0	0	intron	UBR2	ENSG00000024048
chr6	42673994	42674010	forward_readgroup_406152	7	+	112	1	0	1	0.09	0.905	0.095	0.101	intron	UBR2	ENSG00000024048
chr6	42678046	42678079	forward_readgroup_406153	7	+	231	5	1	3	0	0.167	0	0	intron	UBR2	ENSG00000024048
chr6	42678618	42678642	forward_readgroup_406154	6	+	144	4	1	3	0	0.113	0	0	CDS	UBR2	ENSG00000024048
chr6	42678645	42678669	forward_readgroup_406155	10	+	222	2	0	2	0.016	0.821	0.017	0.019	CDS	UBR2	ENSG00000024048
chr6	42679755	42679787	forward_readgroup_406156	88	+	2625	60	15	9	0	0	0	0	CDS	UBR2	ENSG00000024048
chr6	42684804	42684831	forward_readgroup_406157	17	+	455	13	0	6	0	0.667	0	0	CDS	UBR2	ENSG00000024048
chr6	42686009	42686039	forward_readgroup_406158	9	+	270	3	1	3	0.002	0.189	0.002	0.003	intron	UBR2	ENSG00000024048
chr6	42688580	42688592	forward_readgroup_406159	5	+	60	2	2	1	0.001	0.001	0.001	0.001	intron	UBR2	ENSG00000024048
chr6	42690680	42690714	forward_readgroup_406161	10	+	326	4	1	3	0	0.217	0	0	intron	UBR2	ENSG00000024048
chr6	42690716	42690749	forward_readgroup_406162	18	+	549	15	1	5	0	0.3	0	0	intron	UBR2	ENSG00000024048
chr6	42691257	42691290	forward_readgroup_406163	12	+	383	11	2	6	0	0.041	0	0	UTR3	UBR2	ENSG00000024048
chr6	42691313	42691342	forward_readgroup_406164	9	+	226	7	5	3	0	0	0	0	UTR3	UBR2	ENSG00000024048
chr6	42693093	42693131	forward_readgroup_406165	10	+	365	4	1	3	0	0.235	0	0	UTR3	UBR2	ENSG00000024048
chr6	42693239	42693270	forward_readgroup_406166	9	+	261	4	0	3	0	0.793	0	0	UTR3	UBR2	ENSG00000024048
chr6	42693280	42693314	forward_readgroup_406167	21	+	534	16	2	7	0	0.07	0	0	UTR3	UBR2	ENSG00000024048
chr6	42693350	42693393	forward_readgroup_406168	52	+	1629	38	13	7	0	0	0	0	UTR3	UBR2	ENSG00000024048
chr6	42693406	42693423	forward_readgroup_406169	5	+	85	1	0	1	0.07	0.927	0.073	0.079	UTR3	UBR2	ENSG00000024048
chr6	42701356	42701388	reverse_readgroup_369269	10	-	291	2	7	2	0.026	0	0.028	0.032	intron	PRPH2	ENSG00000112619
chr6	42744512	42744542	reverse_readgroup_369272	19	-	556	9	8	5	0	0	0	0	UTR3	TBCC	ENSG00000124659
chr6	42744559	42744586	reverse_readgroup_369273	9	-	243	1	1	1	0.174	0.174	0.194	0.197	UTR3	TBCC	ENSG00000124659
chr6	42744592	42744624	reverse_readgroup_369274	59	-	1666	44	8	14	0	0	0	0	UTR3	TBCC	ENSG00000124659
chr6	42744741	42744772	reverse_readgroup_369275	8	-	228	8	0	4	0	0.816	0	0	UTR3	TBCC	ENSG00000124659
chr6	42744782	42744815	reverse_readgroup_369276	21	-	670	19	1	6	0	0.328	0	0	UTR3	TBCC	ENSG00000124659
chr6	42744834	42744864	reverse_readgroup_369277	11	-	340	9	3	6	0	0.003	0	0	UTR3	TBCC	ENSG00000124659
chr6	42744865	42744899	reverse_readgroup_369278	25	-	694	11	5	7	0	0	0	0	UTR3	TBCC	ENSG00000124659
chr6	42744926	42744976	reverse_readgroup_369279	21	-	976	22	7	8	0	0	0	0	UTR3	TBCC	ENSG00000124659
chr6	42744987	42745017	reverse_readgroup_369280	42	-	1224	29	7	9	0	0	0	0	UTR3	TBCC	ENSG00000124659
chr6	42782563	42782576	forward_readgroup_406193	5	+	65	3	1	2	0	0.055	0	0	intron	BICRAL	ENSG00000112624
chr6	42782929	42782959	forward_readgroup_406196	14	+	425	9	0	8	0	0.685	0	0	intron	BICRAL	ENSG00000112624
chr6	42782969	42783019	forward_readgroup_406197	11	+	516	1	17	1	0.29	0	0.368	0.369	intron	BICRAL	ENSG00000112624
chr6	42783019	42783034	forward_readgroup_406198	17	+	236	3	0	3	0.001	0.811	0.001	0.001	intron	BICRAL	ENSG00000112624
chr6	42783036	42783064	forward_readgroup_406199	6	+	159	6	0	3	0	0.868	0	0	intron	BICRAL	ENSG00000112624
chr6	42783068	42783103	forward_readgroup_406200	6	+	210	1	0	1	0.155	0.83	0.17	0.173	intron	BICRAL	ENSG00000112624
chr6	42783357	42783375	forward_readgroup_406201	6	+	103	1	0	1	0.084	0.912	0.088	0.094	intron	BICRAL	ENSG00000112624
chr6	42783640	42783663	forward_readgroup_406203	7	+	152	7	0	3	0	0.874	0	0	intron	BICRAL	ENSG00000112624
chr6	42784148	42784167	forward_readgroup_406204	7	+	121	2	0	2	0.005	0.898	0.005	0.006	intron	BICRAL	ENSG00000112624
chr6	42784299	42784334	forward_readgroup_406205	257	+	8495	83	51	14	0	0	0	0	intron	BICRAL	ENSG00000112624
chr6	42784486	42784514	forward_readgroup_406206	6	+	168	2	1	2	0.01	0.129	0.01	0.012	intron	BICRAL	ENSG00000112624
chr6	42784553	42784573	forward_readgroup_406207	5	+	100	3	0	3	0	0.915	0	0	intron	BICRAL	ENSG00000112624
chr6	42784696	42784717	forward_readgroup_406208	5	+	105	3	1	3	0	0.085	0	0	intron	BICRAL	ENSG00000112624
chr6	42785069	42785104	forward_readgroup_406209	17	+	584	19	2	11	0	0.08	0	0	intron	BICRAL	ENSG00000112624
chr6	42787602	42787637	forward_readgroup_406211	8	+	268	8	0	5	0	0.788	0	0	intron	BICRAL	ENSG00000112624
chr6	42789319	42789345	forward_readgroup_406213	5	+	130	3	1	1	0	0.103	0	0	intron	BICRAL	ENSG00000112624
chr6	42789837	42789853	forward_readgroup_406214	5	+	80	1	0	1	0.066	0.931	0.069	0.075	intron	BICRAL	ENSG00000112624
chr6	42790478	42790503	forward_readgroup_406215	7	+	174	2	0	2	0.01	0.857	0.011	0.013	intron	BICRAL	ENSG00000112624
chr6	42790571	42790611	forward_readgroup_406216	11	+	413	10	3	6	0	0.006	0	0	intron	BICRAL	ENSG00000112624
chr6	42791235	42791270	forward_readgroup_406218	41	+	1393	29	10	10	0	0	0	0	intron	BICRAL	ENSG00000112624
chr6	42791280	42791308	forward_readgroup_406219	7	+	195	6	0	3	0	0.841	0	0	intron	BICRAL	ENSG00000112624
chr6	42795553	42795586	forward_readgroup_406220	14	+	452	10	0	6	0	0.669	0	0	intron	BICRAL	ENSG00000112624
chr6	42795853	42795882	forward_readgroup_406221	11	+	312	10	1	6	0	0.21	0	0	intron	BICRAL	ENSG00000112624
chr6	42822768	42822795	forward_readgroup_406222	43	+	1161	43	43	1	0	0	0	0	intron	BICRAL	ENSG00000112624
chr6	42828993	42829027	forward_readgroup_406223	5	+	170	1	3	1	0.13	0	0.14	0.144	CDS	BICRAL	ENSG00000112624
chr6	42829031	42829057	forward_readgroup_406224	6	+	149	3	0	2	0	0.876	0	0	CDS	BICRAL	ENSG00000112624
chr6	42829489	42829506	forward_readgroup_406225	6	+	102	4	0	3	0	0.913	0	0	CDS	BICRAL	ENSG00000112624
chr6	42836585	42836615	forward_readgroup_406226	6	+	180	5	1	2	0	0.136	0	0	intron	BICRAL	ENSG00000112624
chr6	42841719	42841743	forward_readgroup_406227	5	+	120	2	1	2	0.005	0.096	0.005	0.006	intron	BICRAL	ENSG00000112624
chr6	42865311	42865338	forward_readgroup_406228	13	+	337	8	0	4	0	0.741	0	0	CDS	BICRAL	ENSG00000112624
chr6	42865502	42865530	forward_readgroup_406229	14	+	396	8	2	4	0	0.044	0	0	UTR3	BICRAL	ENSG00000112624
chr6	42865549	42865579	forward_readgroup_406231	6.5	+	199	1	3	1	0.148	0.001	0.162	0.166	UTR3	BICRAL	ENSG00000112624
chr6	42865580	42865604	forward_readgroup_406232	16	+	373	12	1	5	0	0.238	0	0	UTR3	BICRAL	ENSG00000112624
chr6	42865964	42865998	forward_readgroup_406233	10	+	330	10	1	3	0	0.219	0	0	UTR3	BICRAL	ENSG00000112624
chr6	42866012	42866042	forward_readgroup_406234	5	+	178	5	0	2	0	0.854	0	0	UTR3	BICRAL	ENSG00000112624
chr6	42866447	42866473	forward_readgroup_406235	5	+	130	3	0	1	0	0.891	0	0	UTR3	BICRAL	ENSG00000112624
chr6	42866520	42866547	forward_readgroup_406236	5	+	135	5	0	3	0	0.887	0	0	UTR3	BICRAL	ENSG00000112624
chr6	42866714	42866730	forward_readgroup_406237	6	+	90	3	2	2	0	0.003	0	0	UTR3	BICRAL	ENSG00000112624
chr6	42866746	42866774	forward_readgroup_406238	8	+	214	2	0	2	0.015	0.827	0.016	0.018	UTR3	BICRAL	ENSG00000112624
chr6	42866798	42866827	forward_readgroup_406239	11	+	345	7	2	3	0	0.035	0	0	UTR3	BICRAL	ENSG00000112624
chr6	42866854	42866886	forward_readgroup_406241	33	+	898	21	4	8	0	0.008	0	0	UTR3	BICRAL	ENSG00000112624
chr6	42866907	42866934	forward_readgroup_406242	11	+	297	8	1	4	0	0.203	0	0	UTR3	BICRAL	ENSG00000112624
chr6	42867271	42867302	forward_readgroup_406243	7	+	240	4	1	2	0	0.172	0	0	UTR3	BICRAL	ENSG00000112624
chr6	42867338	42867371	forward_readgroup_406244	5	+	174	2	3	2	0.01	0.001	0.011	0.013	UTR3	BICRAL	ENSG00000112624
chr6	42867391	42867441	forward_readgroup_406245	21	+	988	21	10	14	0	0	0	0	UTR3	BICRAL	ENSG00000112624
chr6	42867464	42867514	forward_readgroup_406246	42	+	1879	61	10	13	0	0	0	0	UTR3	BICRAL	ENSG00000112624
chr6	42867514	42867564	forward_readgroup_406247	47	+	2673	90	36	8	0	0	0	0	UTR3	BICRAL	ENSG00000112624
chr6	42867564	42867583	forward_readgroup_406248	139	+	2240	26	7	5	0	0.003	0	0	UTR3	BICRAL	ENSG00000112624
chr6	42867678	42867716	forward_readgroup_406249	36	+	1082	19	4	10	0	0.014	0	0	UTR3	BICRAL	ENSG00000112624
chr6	42867731	42867776	forward_readgroup_406250	15	+	643	10	2	8	0	0.092	0	0	UTR3	BICRAL	ENSG00000112624
chr6	42867781	42867816	forward_readgroup_406251	13	+	687	16	4	4	0	0.003	0	0	UTR3	BICRAL	ENSG00000112624
chr6	42868053	42868087	forward_readgroup_406252	18	+	596	16	16	5	0	0	0	0	UTR3	BICRAL	ENSG00000112624
chr6	42868291	42868325	forward_readgroup_406253	8.5	+	276	6	1	4	0	0.192	0	0	UTR3	BICRAL	ENSG00000112624
chr6	42868349	42868389	forward_readgroup_406254	66	+	2072	52	6	13	0	0.009	0	0	UTR3	BICRAL	ENSG00000112624
chr6	42880055	42880091	forward_readgroup_406255	10	+	297	6	0	2	0	0.768	0	0	intron	RPL7L1	ENSG00000146223
chr6	42880332	42880361	forward_readgroup_406257	6	+	188	5	0	4	0	0.846	0	0	intron	RPL7L1	ENSG00000146223
chr6	42882230	42882245	forward_readgroup_406258	5	+	75	4	0	4	0	0.935	0	0	intron	RPL7L1	ENSG00000146223
chr6	42883241	42883263	forward_readgroup_406261	5	+	110	1	1	1	0.089	0.089	0.093	0.099	intron	RPL7L1	ENSG00000146223
chr6	42883289	42883318	forward_readgroup_406262	11	+	304	8	0	4	0	0.763	0	0	intron	RPL7L1	ENSG00000146223
chr6	42884006	42884032	forward_readgroup_406263	11	+	277	4	4	2	0	0	0	0	intron	RPL7L1	ENSG00000146223
chr6	42884081	42884118	forward_readgroup_406264	64	+	1950	27	18	7	0	0	0	0	intron	RPL7L1	ENSG00000146223
chr6	42884121	42884154	forward_readgroup_406265	9	+	272	11	2	7	0	0.023	0	0	intron	RPL7L1	ENSG00000146223
chr6	42884182	42884207	forward_readgroup_406266	10	+	233	8	0	5	0	0.813	0	0	intron	RPL7L1	ENSG00000146223
chr6	42884614	42884640	forward_readgroup_406267	5	+	130	4	1	2	0	0.103	0	0	UTR3	RPL7L1	ENSG00000146223
chr6	42884695	42884728	forward_readgroup_406268	7	+	255	5	1	3	0	0.181	0	0	UTR3	RPL7L1	ENSG00000146223
chr6	42885626	42885654	forward_readgroup_406270	5	+	140	1	4	1	0.11	0	0.117	0.122	intron	RPL7L1	ENSG00000146223
chr6	42886040	42886065	forward_readgroup_406271	10	+	246	4	6	1	0	0	0	0	UTR3	RPL7L1	ENSG00000146223
chr6	42886326	42886367	forward_readgroup_406272	15	+	585	16	3	8	0	0.014	0	0	UTR3	RPL7L1	ENSG00000146223
chr6	42886419	42886464	forward_readgroup_406273	15	+	634	14	5	6	0	0	0	0	UTR3	RPL7L1	ENSG00000146223
chr6	42886565	42886615	forward_readgroup_406274	9	+	457	7	2	4	0	0.055	0	0	UTR3	RPL7L1	ENSG00000146223
chr6	42886996	42887031	forward_readgroup_406275	10	+	334	5	3	2	0	0.003	0	0	UTR3	RPL7L1	ENSG00000146223
chr6	42887109	42887141	forward_readgroup_406276	9	+	297	5	2	4	0	0.027	0	0	UTR3	RPL7L1	ENSG00000146223
chr6	42887205	42887230	forward_readgroup_406277	5	+	125	3	0	2	0	0.895	0	0	UTR3	RPL7L1	ENSG00000146223
chr6	42887239	42887286	forward_readgroup_406278	35	+	1351	27	4	9	0	0.026	0	0	UTR3	RPL7L1	ENSG00000146223
chr6	42887554	42887591	forward_readgroup_406279	11	+	424	1	2	1	0.259	0.049	0.314	0.316	UTR3	RPL7L1	ENSG00000146223
chr6	42887603	42887635	forward_readgroup_406280	35	+	1025	20	3	4	0	0.051	0	0	UTR3	RPL7L1	ENSG00000146223
chr6	42887772	42887801	forward_readgroup_406281	7	+	196	2	1	2	0.013	0.146	0.014	0.016	UTR3	RPL7L1	ENSG00000146223
chr6	42887980	42888010	forward_readgroup_406282	10	+	270	9	2	6	0	0.023	0	0	UTR3	RPL7L1	ENSG00000146223
chr6	42888017	42888067	forward_readgroup_406283	50	+	1934	37	11	9	0	0	0	0	UTR3	RPL7L1	ENSG00000146223
chr6	42888067	42888105	forward_readgroup_406284	25	+	970	16	7	4	0	0	0	0	UTR3	RPL7L1	ENSG00000146223
chr6	42888112	42888162	forward_readgroup_406285	27	+	1268	32	5	14	0	0.005	0	0	UTR3	RPL7L1	ENSG00000146223
chr6	42888162	42888191	forward_readgroup_406286	14	+	462	8	1	5	0	0.272	0	0	UTR3	RPL7L1	ENSG00000146223
chr6	42888270	42888295	forward_readgroup_406287	8	+	188	7	2	4	0	0.012	0	0	UTR3	RPL7L1	ENSG00000146223
chr6	42888485	42888528	forward_readgroup_406288	10	+	433	13	3	5	0	0.006	0	0	UTR3	RPL7L1	ENSG00000146223
chr6	42888536	42888586	forward_readgroup_406289	10	+	1848	60	22	13	0	0	0	0	UTR3	RPL7L1	ENSG00000146223
chr6	42888586	42888636	forward_readgroup_406290	94.5	+	6486	196	46	11	0	0	0	0	UTR3	RPL7L1	ENSG00000146223
chr6	42888636	42888686	forward_readgroup_406291	50.5	+	4456	63	19	15	0	0	0	0	UTR3	RPL7L1	ENSG00000146223
chr6	42888686	42888719	forward_readgroup_406292	200	+	5042	119	26	6	0	0	0	0	UTR3	RPL7L1	ENSG00000146223
chr6	42888768	42888818	forward_readgroup_406293	39	+	1954	39	13	15	0	0	0	0	UTR3	RPL7L1	ENSG00000146223
chr6	42888818	42888842	forward_readgroup_406294	10	+	240	4	0	3	0	0.808	0	0	UTR3	RPL7L1	ENSG00000146223
chr6	42888848	42888888	forward_readgroup_406295	32	+	1146	19	5	6	0	0.003	0	0	UTR3	RPL7L1	ENSG00000146223
chr6	42888940	42888990	forward_readgroup_406296	23	+	1053	10	4	5	0	0.013	0	0	UTR3	RPL7L1	ENSG00000146223
chr6	42888990	42889040	forward_readgroup_406297	13.5	+	646	11	0	6	0	0.563	0	0	UTR3	RPL7L1	ENSG00000146223
chr6	42889040	42889088	forward_readgroup_406298	72	+	2559	43	14	13	0	0	0	0	UTR3	RPL7L1	ENSG00000146223
chr6	42889096	42889123	forward_readgroup_406299	6	+	161	2	0	1	0.009	0.867	0.009	0.011	UTR3	RPL7L1	ENSG00000146223
chr6	42889138	42889169	forward_readgroup_406300	12	+	388	9	1	4	0	0.244	0	0	UTR3	RPL7L1	ENSG00000146223
chr6	42889516	42889566	forward_readgroup_406301	32.5	+	1481	32	9	10	0	0	0	0	UTR3	RPL7L1	ENSG00000146223
chr6	42889566	42889590	forward_readgroup_406302	31	+	749	14	6	4	0	0	0	0	UTR3	RPL7L1	ENSG00000146223
chr6	42889611	42889640	forward_readgroup_406303	27	+	720	16	7	5	0	0	0	0	UTR3	RPL7L1	ENSG00000146223
chr6	42889663	42889692	forward_readgroup_406304	5	+	150	5	0	3	0	0.875	0	0	UTR3	RPL7L1	ENSG00000146223
chr6	42889722	42889772	forward_readgroup_406305	14	+	837	19	2	10	0	0.132	0	0	UTR3	RPL7L1	ENSG00000146223
chr6	42889778	42889807	forward_readgroup_406306	8	+	215	2	2	2	0.015	0.015	0.016	0.018	UTR3	RPL7L1	ENSG00000146223
chr6	42889810	42889850	forward_readgroup_406307	540.5	+	17657	224	269	7	0	0	0	0	UTR3	RPL7L1	ENSG00000146223
chr6	42889863	42889892	forward_readgroup_406308	5	+	159	5	1	3	0	0.123	0	0	UTR3	RPL7L1	ENSG00000146223
chr6	42929532	42929561	forward_readgroup_406312	5	+	145	5	0	3	0	0.879	0	0	UTR5	CNPY3	ENSG00000137161
chr6	42932151	42932185	forward_readgroup_406313	8	+	284	6	1	5	0	0.196	0	0	intron	CNPY3	ENSG00000137161
chr6	42935285	42935315	forward_readgroup_406314	8	+	236	5	1	4	0	0.17	0	0	intron	CNPY3	ENSG00000137161
chr6	42935339	42935374	forward_readgroup_406315	10	+	340	8	1	4	0	0.223	0	0	intron	CNPY3	ENSG00000137161
chr6	42935428	42935458	forward_readgroup_406316	10	+	262	4	0	3	0	0.792	0	0	intron	CNPY3	ENSG00000137161
chr6	42935697	42935726	forward_readgroup_406317	6	+	174	4	0	2	0	0.857	0	0	intron	CNPY3	ENSG00000137161
chr6	42935769	42935807	forward_readgroup_406318	8	+	382	9	2	7	0	0.041	0	0	intron	CNPY3	ENSG00000137161
chr6	42936128	42936154	forward_readgroup_406319	6	+	153	6	0	4	0	0.873	0	0	intron	CNPY3	ENSG00000137161
chr6	42936220	42936243	forward_readgroup_406320	6	+	137	3	2	3	0	0.007	0	0	intron	CNPY3	ENSG00000137161
chr6	42936260	42936291	forward_readgroup_406321	17	+	481	14	2	7	0	0.06	0	0	intron	CNPY3	ENSG00000137161
chr6	42936897	42936931	forward_readgroup_406322	8	+	238	2	2	1	0.018	0.018	0.019	0.022	intron	CNPY3	ENSG00000137161
chr6	42938772	42938801	forward_readgroup_406323	25	+	733	15	5	4	0	0.001	0	0	UTR3	CNPY3	ENSG00000137161
chr6	42938833	42938866	forward_readgroup_406324	8	+	260	5	3	3	0	0.002	0	0	UTR3	CNPY3	ENSG00000137161
chr6	42938880	42938906	forward_readgroup_406325	6	+	147	3	1	1	0	0.115	0	0	UTR3	CNPY3	ENSG00000137161
chr6	42938945	42938995	forward_readgroup_406326	41	+	1592	18	18	5	0	0	0	0	UTR3	CNPY3	ENSG00000137161
chr6	42938995	42939045	forward_readgroup_406327	17	+	1117	23	6	10	0	0	0	0	UTR3	CNPY3	ENSG00000137161
chr6	42939045	42939076	forward_readgroup_406328	34	+	953	27	5	3	0	0.002	0	0	UTR3	CNPY3	ENSG00000137161
chr6	42939104	42939137	forward_readgroup_406329	102	+	3324	38	31	3	0	0	0	0	UTR3	CNPY3	ENSG00000137161
chr6	42939166	42939216	forward_readgroup_406330	16	+	886	20	5	7	0	0.001	0	0	UTR3	CNPY3	ENSG00000137161
chr6	42939216	42939241	forward_readgroup_406331	40	+	757	3	3	2	0.026	0.026	0.031	0.035	UTR3	CNPY3	ENSG00000137161
chr6	42939243	42939281	forward_readgroup_406332	9	+	369	10	2	7	0	0.039	0	0	UTR3	CNPY3	ENSG00000137161
chr6	42940743	42940772	forward_readgroup_406339	8	+	223	5	2	2	0	0.016	0	0	lncRNA	LINC02976	ENSG00000231113
chr6	42940773	42940823	forward_readgroup_406340	8.5	+	456	8	2	5	0	0.055	0	0	lncRNA	LINC02976	ENSG00000231113
chr6	42940823	42940854	forward_readgroup_406341	7	+	269	3	0	3	0.002	0.787	0.002	0.003	lncRNA	LINC02976	ENSG00000231113
chr6	42941070	42941120	forward_readgroup_406342	11.5	+	1006	20	7	6	0	0	0	0	lncRNA	LINC02976	ENSG00000231113
chr6	42941120	42941132	forward_readgroup_406343	5	+	65	2	0	2	0.002	0.944	0.002	0.003	lncRNA	LINC02976	ENSG00000231113
chr6	42941444	42941494	forward_readgroup_406344	9	+	1725	40	5	7	0	0.015	0	0	lncRNA	LINC02976	ENSG00000231113
chr6	42941786	42941815	forward_readgroup_406346	12	+	347	5	3	4	0	0.004	0	0	lncRNA	LINC02976	ENSG00000231113
chr6	42942545	42942583	forward_readgroup_406347	5	+	190	1	2	1	0.143	0.012	0.155	0.159	lncRNA	LINC02976	ENSG00000231113
chr6	42942588	42942623	forward_readgroup_406348	6	+	204	7	0	2	0	0.834	0	0	lncRNA	LINC02976	ENSG00000231113
chr6	42942678	42942711	forward_readgroup_406349	6	+	197	2	1	1	0.013	0.147	0.014	0.016	lncRNA	LINC02976	ENSG00000231113
chr6	42942909	42942959	forward_readgroup_406350	14	+	1501	49	6	15	0	0.002	0	0	lncRNA	LINC02976	ENSG00000231113
chr6	42942993	42943026	forward_readgroup_406352	8	+	264	4	2	3	0	0.022	0	0	lncRNA	LINC02976	ENSG00000231113
chr6	42943038	42943072	forward_readgroup_406353	10	+	306	2	2	2	0.028	0.028	0.031	0.035	lncRNA	LINC02976	ENSG00000231113
chr6	42943247	42943278	forward_readgroup_406354	11	+	335	1	10	1	0.221	0	0.258	0.26	lncRNA	LINC02976	ENSG00000231113
chr6	42944730	42944761	forward_readgroup_406355	8	+	248	7	1	4	0	0.177	0	0	lncRNA	LINC02976	ENSG00000231113
chr6	42963987	42964023	reverse_readgroup_369292	9	-	294	4	3	3	0	0.002	0	0	UTR3	PEX6	ENSG00000124587
chr6	42965930	42965966	reverse_readgroup_369293	62	-	2019	41	4	12	0	0.072	0	0	intron	PEX6	ENSG00000124587
chr6	42971904	42971939	reverse_readgroup_369294	8	-	280	2	1	1	0.024	0.194	0.026	0.029	intron	PEX6	ENSG00000124587
chr6	42974810	42974844	reverse_readgroup_369295	7	-	238	3	0	2	0.001	0.809	0.001	0.001	intron	PEX6	ENSG00000124587
chr6	42976819	42976852	reverse_readgroup_369296	43	-	1278	39	0	12	0	0.321	0	0	intron	PEX6	ENSG00000124587
chr6	42976862	42976912	reverse_readgroup_369297	6	-	1138	17	6	9	0	0.001	0	0	intron	PEX6	ENSG00000124587
chr6	42976912	42976934	reverse_readgroup_369298	14	-	623	12	1	6	0	0.318	0	0	intron	PEX6	ENSG00000124587
chr6	42976965	42976994	reverse_readgroup_369299	5	-	145	3	1	3	0	0.113	0	0	intron	PEX6	ENSG00000124587
chr6	42976996	42977046	reverse_readgroup_369300	18	-	1986	45	14	11	0	0	0	0	intron	PEX6	ENSG00000124587
chr6	42977046	42977096	reverse_readgroup_369301	54	-	2313	37	17	9	0	0	0	0	intron	PEX6	ENSG00000124587
chr6	42977096	42977122	reverse_readgroup_369302	14	-	341	8	1	5	0	0.224	0	0	intron	PEX6	ENSG00000124587
chr6	42977123	42977134	reverse_readgroup_369303	6	-	66	2	0	2	0.002	0.943	0.002	0.003	intron	PEX6	ENSG00000124587
chr6	42977201	42977234	reverse_readgroup_369304	33	-	910	32	4	9	0	0.008	0	0	intron	PEX6	ENSG00000124587
chr6	42977474	42977504	reverse_readgroup_369305	9	-	222	3	1	1	0.001	0.162	0.001	0.001	intron	PEX6	ENSG00000124587
chr6	42978212	42978240	reverse_readgroup_369306	8	-	220	5	1	4	0	0.161	0	0	intron	PEX6	ENSG00000124587
chr6	42986407	42986434	forward_readgroup_406362	6	+	162	3	0	2	0	0.866	0	0	intron	PPP2R5D	ENSG00000112640
chr6	42986475	42986486	forward_readgroup_406363	5	+	55	2	0	1	0.001	0.952	0.001	0.001	intron	PPP2R5D	ENSG00000112640
chr6	42987808	42987838	forward_readgroup_406365	12	+	338	1	1	1	0.223	0.223	0.26	0.262	intron	PPP2R5D	ENSG00000112640
chr6	42991020	42991057	forward_readgroup_406367	26	+	938	12	1	11	0	0.362	0	0	intron	PPP2R5D	ENSG00000112640
chr6	42993862	42993890	forward_readgroup_406368	11	+	294	2	2	1	0.026	0.026	0.029	0.033	intron	PPP2R5D	ENSG00000112640
chr6	42993937	42993966	forward_readgroup_406369	7	+	202	5	2	4	0	0.013	0	0	intron	PPP2R5D	ENSG00000112640
chr6	42993968	42994000	forward_readgroup_406370	38	+	1212	32	5	12	0	0.004	0	0	intron	PPP2R5D	ENSG00000112640
chr6	42996716	42996736	forward_readgroup_406371	5	+	100	5	1	4	0	0.081	0	0	intron	PPP2R5D	ENSG00000112640
chr6	42996941	42996976	forward_readgroup_406372	8	+	278	3	1	2	0.002	0.193	0.002	0.003	intron	PPP2R5D	ENSG00000112640
chr6	43002542	43002575	forward_readgroup_406374	9	+	288	8	1	5	0	0.198	0	0	intron	PPP2R5D	ENSG00000112640
chr6	43005053	43005080	forward_readgroup_406376	12	+	321	8	2	4	0	0.031	0	0	intron	PPP2R5D	ENSG00000112640
chr6	43006170	43006201	forward_readgroup_406377	12	+	345	7	0	3	0	0.736	0	0	intron	PPP2R5D	ENSG00000112640
chr6	43006504	43006528	forward_readgroup_406378	7	+	158	4	2	3	0	0.009	0	0	CDS	PPP2R5D	ENSG00000112640
chr6	43006566	43006603	forward_readgroup_406379	10	+	441	11	0	5	0	0.676	0	0	CDS	PPP2R5D	ENSG00000112640
chr6	43007427	43007444	forward_readgroup_406380	5	+	85	2	3	2	0.003	0	0.003	0.004	UTR3	PPP2R5D	ENSG00000112640
chr6	43008008	43008045	forward_readgroup_406381	15	+	486	5	6	3	0	0	0	0	UTR3	PPP2R5D	ENSG00000112640
chr6	43008378	43008398	forward_readgroup_406382	6	+	123	4	0	2	0	0.896	0	0	UTR3	PPP2R5D	ENSG00000112640
chr6	43008412	43008445	forward_readgroup_406383	8	+	256	6	2	4	0	0.021	0	0	UTR3	PPP2R5D	ENSG00000112640
chr6	43009379	43009429	forward_readgroup_406384	11	+	561	10	4	6	0	0.002	0	0	UTR3	PPP2R5D	ENSG00000112640
chr6	43009429	43009443	forward_readgroup_406385	7	+	102	1	0	1	0.083	0.913	0.087	0.093	UTR3	PPP2R5D	ENSG00000112640
chr6	43010661	43010692	forward_readgroup_406386	5	+	155	2	7	1	0.008	0	0.009	0.011	UTR3	PPP2R5D	ENSG00000112640
chr6	43010880	43010910	forward_readgroup_406387	6	+	222	7	0	5	0	0.821	0	0	UTR3	PPP2R5D	ENSG00000112640
chr6	43011295	43011345	forward_readgroup_406388	7	+	396	8	5	4	0	0	0	0	UTR3	PPP2R5D	ENSG00000112640
chr6	43011345	43011388	forward_readgroup_406389	16	+	662	8	3	8	0	0.019	0	0	UTR3	PPP2R5D	ENSG00000112640
chr6	43011389	43011439	forward_readgroup_406390	11	+	528	13	4	6	0	0.001	0	0	UTR3	PPP2R5D	ENSG00000112640
chr6	43011439	43011470	forward_readgroup_406391	10	+	335	5	2	3	0	0.033	0	0	UTR3	PPP2R5D	ENSG00000112640
chr6	43011479	43011529	forward_readgroup_406392	15.5	+	665	9	1	3	0	0.327	0	0	UTR3	PPP2R5D	ENSG00000112640
chr6	43011529	43011579	forward_readgroup_406393	36	+	1619	30	12	5	0	0	0	0	UTR3	PPP2R5D	ENSG00000112640
chr6	43011603	43011653	forward_readgroup_406395	323	+	10048	205	58	15	0	0	0	0	UTR3	PPP2R5D	ENSG00000112640
chr6	43011653	43011682	forward_readgroup_406396	76	+	1878	33	23	4	0	0	0	0	UTR3	PPP2R5D	ENSG00000112640
chr6	43011683	43011733	forward_readgroup_406397	29	+	1181	21	6	7	0	0.001	0	0	UTR3	PPP2R5D	ENSG00000112640
chr6	43011733	43011783	forward_readgroup_406398	17	+	746	9	4	5	0	0.004	0	0	UTR3	PPP2R5D	ENSG00000112640
chr6	43011783	43011833	forward_readgroup_406399	27	+	4356	105	21	13	0	0	0	0	UTR3	PPP2R5D	ENSG00000112640
chr6	43011833	43011868	forward_readgroup_406400	101	+	4032	68	20	3	0	0	0	0	UTR3	PPP2R5D	ENSG00000112640
chr6	43011869	43011919	forward_readgroup_406401	21	+	918	14	8	6	0	0	0	0	UTR3	PPP2R5D	ENSG00000112640
chr6	43011919	43011966	forward_readgroup_406402	13	+	1242	7	9	3	0	0	0	0	UTR3	PPP2R5D	ENSG00000112640
chr6	43012002	43012033	forward_readgroup_406403	8	+	220	1	3	1	0.161	0.001	0.178	0.181	UTR3	PPP2R5D	ENSG00000112640
chr6	43012087	43012120	forward_readgroup_406404	8	+	275	8	2	4	0	0.023	0	0	UTR3	PPP2R5D	ENSG00000112640
chr6	43012126	43012176	forward_readgroup_406405	11	+	555	12	3	6	0	0.012	0	0	UTR3	PPP2R5D	ENSG00000112640
chr6	43012235	43012263	forward_readgroup_406407	8	+	209	4	1	4	0	0.154	0	0	UTR3	PPP2R5D	ENSG00000112640
chr6	43012239	43012289	reverse_readgroup_369327	38.5	-	1467	29	15	6	0	0	0	0	UTR3	MEA1	ENSG00000124733
chr6	43012267	43012316	forward_readgroup_406408	14	+	651	14	5	7	0	0	0	0	UTR3	PPP2R5D	ENSG00000112640
chr6	43012289	43012339	reverse_readgroup_369328	19	-	971	18	7	10	0	0	0	0	UTR3	MEA1	ENSG00000124733
chr6	43012339	43012389	reverse_readgroup_369329	148	-	6364	84	42	13	0	0	0	0	UTR3	MEA1	ENSG00000124733
chr6	43012400	43012450	reverse_readgroup_369330	16	-	1512	42	15	6	0	0	0	0	UTR3	MEA1	ENSG00000124733
chr6	43012450	43012461	reverse_readgroup_369331	29	-	400	4	2	2	0	0.044	0.001	0.001	UTR3	MEA1	ENSG00000124733
chr6	43012473	43012498	reverse_readgroup_369332	6	-	143	4	2	2	0	0.007	0	0	CDS	MEA1	ENSG00000124733
chr6	43012511	43012544	reverse_readgroup_369333	8	-	237	6	2	4	0	0.018	0	0	CDS	MEA1	ENSG00000124733
chr6	43012558	43012578	reverse_readgroup_369334	7	-	138	1	0	1	0.109	0.884	0.116	0.121	CDS	MEA1	ENSG00000124733
chr6	43012994	43013027	reverse_readgroup_369335	20	-	569	17	6	7	0	0	0	0	CDS	MEA1	ENSG00000124733
chr6	43013198	43013239	reverse_readgroup_369336	7	-	308	5	3	3	0	0.003	0	0	CDS	MEA1	ENSG00000124733
chr6	43013306	43013356	reverse_readgroup_369337	16	-	645	8	2	4	0	0.093	0	0	CDS	MEA1	ENSG00000124733
chr6	43013505	43013535	reverse_readgroup_369338	10	-	275	1	5	1	0.192	0	0.217	0.22	UTR5	MEA1	ENSG00000124733
chr6	43013828	43013867	reverse_readgroup_369339	10	-	364	2	0	1	0.038	0.723	0.042	0.047	UTR5	MEA1	ENSG00000124733
chr6	43014271	43014305	forward_readgroup_406409	11	+	342	2	3	1	0.034	0.003	0.038	0.043	UTR5	KLHDC3	ENSG00000124702
chr6	43014440	43014483	forward_readgroup_406410	32	+	1030	2	6	2	0.168	0	0.233	0.235	intron	KLHDC3	ENSG00000124702
chr6	43014709	43014759	forward_readgroup_406411	10.5	+	505	9	3	5	0	0.01	0	0	intron	KLHDC3	ENSG00000124702
chr6	43014759	43014776	forward_readgroup_406412	6	+	109	2	0	1	0.004	0.908	0.004	0.005	intron	KLHDC3	ENSG00000124702
chr6	43015283	43015323	forward_readgroup_406413	24	+	783	1	2	1	0.347	0.121	0.502	0.503	intron	KLHDC3	ENSG00000124702
chr6	43015917	43015949	forward_readgroup_406414	10	+	304	5	9	2	0	0	0	0	intron	KLHDC3	ENSG00000124702
chr6	43016371	43016402	forward_readgroup_406415	8	+	247	6	2	4	0	0.019	0	0	intron	KLHDC3	ENSG00000124702
chr6	43017268	43017290	forward_readgroup_406416	10	+	220	7	1	4	0	0.161	0	0	CDS	KLHDC3	ENSG00000124702
chr6	43017611	43017659	forward_readgroup_406417	11.5	+	518	6	6	4	0	0	0	0	CDS	KLHDC3	ENSG00000124702
chr6	43017941	43017960	forward_readgroup_406418	5	+	95	3	0	2	0	0.919	0	0	CDS	KLHDC3	ENSG00000124702
chr6	43018148	43018174	forward_readgroup_406419	7	+	174	2	2	2	0.01	0.01	0.011	0.013	CDS	KLHDC3	ENSG00000124702
chr6	43018362	43018399	forward_readgroup_406420	21	+	751	13	5	5	0	0.001	0	0	CDS	KLHDC3	ENSG00000124702
chr6	43018425	43018451	forward_readgroup_406421	13	+	321	7	1	3	0	0.215	0	0	CDS	KLHDC3	ENSG00000124702
chr6	43018897	43018924	forward_readgroup_406422	10	+	248	6	0	1	0	0.802	0	0	CDS	KLHDC3	ENSG00000124702
chr6	43018943	43018971	forward_readgroup_406423	6	+	201	6	0	3	0	0.836	0	0	CDS	KLHDC3	ENSG00000124702
chr6	43019120	43019158	forward_readgroup_406424	14	+	502	7	3	4	0	0.009	0	0	CDS	KLHDC3	ENSG00000124702
chr6	43019223	43019241	forward_readgroup_406425	5	+	90	1	0	1	0.074	0.923	0.077	0.083	intron	KLHDC3	ENSG00000124702
chr6	43019242	43019254	forward_readgroup_406426	5	+	60	1	0	1	0.051	0.948	0.052	0.058	intron	KLHDC3	ENSG00000124702
chr6	43019518	43019547	forward_readgroup_406428	20	+	559	14	5	6	0	0	0	0	intron	KLHDC3	ENSG00000124702
chr6	43019780	43019796	forward_readgroup_406429	5	+	80	5	0	2	0	0.931	0	0	intron	KLHDC3	ENSG00000124702
chr6	43020413	43020443	forward_readgroup_406432	11	+	327	3	4	1	0.003	0	0.003	0.004	intron	KLHDC3	ENSG00000124702
chr6	43020685	43020735	forward_readgroup_406433	46	+	1848	34	14	7	0	0	0	0	UTR3	KLHDC3	ENSG00000124702
chr6	43020735	43020785	forward_readgroup_406434	18	+	1268	30	11	9	0	0	0	0	UTR3	KLHDC3	ENSG00000124702
chr6	43020785	43020835	forward_readgroup_406435	18.5	+	1084	13	4	7	0	0.014	0	0	UTR3	KLHDC3	ENSG00000124702
chr6	43020835	43020872	forward_readgroup_406436	17	+	634	14	3	8	0	0.017	0	0	UTR3	KLHDC3	ENSG00000124702
chr6	43020877	43020927	forward_readgroup_406437	45	+	2444	12	10	7	0	0	0	0	UTR3	KLHDC3	ENSG00000124702
chr6	43020927	43020977	forward_readgroup_406438	54.5	+	4360	118	49	11	0	0	0	0	UTR3	KLHDC3	ENSG00000124702
chr6	43020977	43021027	forward_readgroup_406439	36	+	2340	21	9	6	0	0	0	0	UTR3	KLHDC3	ENSG00000124702
chr6	43021027	43021077	forward_readgroup_406440	59	+	2710	6	10	3	0.024	0	0.036	0.04	UTR3	KLHDC3	ENSG00000124702
chr6	43021077	43021127	forward_readgroup_406441	40	+	2270	49	25	11	0	0	0	0	UTR3	KLHDC3	ENSG00000124702
chr6	43021127	43021177	forward_readgroup_406442	104	+	5646	119	70	8	0	0	0	0	UTR3	KLHDC3	ENSG00000124702
chr6	43021177	43021227	forward_readgroup_406443	338	+	26636	319	131	10	0	0	0	0	UTR3	KLHDC3	ENSG00000124702
chr6	43021227	43021248	forward_readgroup_406444	923	+	18271	65	38	4	0	0	0	0	UTR3	KLHDC3	ENSG00000124702
chr6	43021250	43021296	forward_readgroup_406445	197	+	6357	133	44	11	0	0	0	0	UTR3	KLHDC3	ENSG00000124702
chr6	43021618	43021647	forward_readgroup_406446	5	+	145	4	0	2	0	0.879	0	0	UTR5	RRP36	ENSG00000124541
chr6	43026342	43026378	forward_readgroup_406447	32	+	1100	5	3	4	0.003	0.059	0.003	0.004	intron	RRP36	ENSG00000124541
chr6	43029233	43029271	forward_readgroup_406448	13	+	499	11	2	5	0	0.063	0	0	UTR3	RRP36	ENSG00000124541
chr6	43029286	43029336	forward_readgroup_406449	17	+	802	17	2	6	0	0.125	0	0	UTR3	RRP36	ENSG00000124541
chr6	43029336	43029353	forward_readgroup_406450	7	+	119	5	0	3	0	0.9	0	0	UTR3	RRP36	ENSG00000124541
chr6	43029358	43029396	forward_readgroup_406451	25	+	831	18	1	4	0	0.353	0	0	UTR3	RRP36	ENSG00000124541
chr6	43029407	43029432	forward_readgroup_406452	5	+	137	2	0	1	0.007	0.885	0.007	0.008	UTR3	RRP36	ENSG00000124541
chr6	43029570	43029610	forward_readgroup_406453	24	+	935	14	8	10	0	0	0	0	UTR3	RRP36	ENSG00000124541
chr6	43029620	43029650	forward_readgroup_406454	16	+	505	10	1	4	0	0.287	0	0	intron	RRP36	ENSG00000124541
chr6	43029989	43030007	forward_readgroup_406455	5	+	90	1	0	1	0.074	0.923	0.077	0.083	intron	RRP36	ENSG00000124541
chr6	43030035	43030068	forward_readgroup_406456	7	+	228	5	3	2	0	0.001	0	0	intron	RRP36	ENSG00000124541
chr6	43030082	43030118	forward_readgroup_406457	13	+	394	8	6	4	0	0	0	0	intron	RRP36	ENSG00000124541
chr6	43030895	43030924	forward_readgroup_406458	7	+	185	1	0	1	0.14	0.848	0.152	0.156	intron	RRP36	ENSG00000124541
chr6	43031021	43031054	forward_readgroup_406459	27	+	696	14	5	3	0	0	0	0	intron	RRP36	ENSG00000124541
chr6	43031801	43031828	forward_readgroup_406461	9	+	228	4	3	3	0	0.001	0	0	intron	RRP36	ENSG00000124541
chr6	43032066	43032100	forward_readgroup_406462	5.5	+	187	4	0	4	0	0.847	0	0	intron	RRP36	ENSG00000124541
chr6	43032249	43032277	forward_readgroup_406463	5	+	140	4	3	3	0	0	0	0	intron	RRP36	ENSG00000124541
chr6	43033406	43033456	forward_readgroup_406465	9	+	495	11	2	4	0	0.062	0	0	intron	RRP36	ENSG00000124541
chr6	43033494	43033520	forward_readgroup_406466	9	+	216	4	0	2	0	0.825	0	0	intron	RRP36	ENSG00000124541
chr6	43033598	43033615	forward_readgroup_406467	7	+	117	6	3	3	0	0	0	0	intron	RRP36	ENSG00000124541
chr6	43033749	43033780	forward_readgroup_406468	10	+	302	7	2	5	0	0.028	0	0	intron	RRP36	ENSG00000124541
chr6	43033807	43033832	forward_readgroup_406469	9	+	225	7	0	4	0	0.819	0	0	intron	RRP36	ENSG00000124541
chr6	43033835	43033865	forward_readgroup_406470	11	+	306	15	0	5	0	0.762	0	0	UTR3	RRP36	ENSG00000124541
chr6	43033931	43033962	forward_readgroup_406471	9	+	291	8	1	5	0	0.2	0	0	UTR3	RRP36	ENSG00000124541
chr6	43034026	43034053	forward_readgroup_406472	6	+	160	3	3	1	0	0	0	0	intron	RRP36	ENSG00000124541
chr6	43034120	43034158	forward_readgroup_406473	26	+	800	20	7	8	0	0	0	0	intron	RRP36	ENSG00000124541
chr6	43037722	43037748	reverse_readgroup_369341	6	-	151	2	1	2	0.008	0.117	0.008	0.009	UTR3	CUL7	ENSG00000044090
chr6	43037753	43037787	reverse_readgroup_369342	10	-	340	2	5	2	0.034	0	0.037	0.042	UTR3	CUL7	ENSG00000044090
chr6	43042704	43042730	reverse_readgroup_369343	7	-	182	6	0	2	0	0.851	0	0	intron	CUL7	ENSG00000044090
chr6	43045054	43045091	forward_readgroup_406476	11	+	408	12	3	6	0	0.006	0	0	intron	KLC4	ENSG00000137171
chr6	43045950	43045987	forward_readgroup_406479	5	+	185	3	3	1	0.001	0.001	0.001	0.001	intron	KLC4	ENSG00000137171
chr6	43046091	43046118	forward_readgroup_406480	5	+	135	1	0	1	0.106	0.887	0.113	0.118	intron	KLC4	ENSG00000137171
chr6	43046668	43046699	reverse_readgroup_369345	6	-	175	3	1	2	0.001	0.133	0.001	0.001	UTR3	CUL7	ENSG00000044090
chr6	43047750	43047781	forward_readgroup_406481	8	+	226	6	2	4	0	0.017	0	0	intron	KLC4	ENSG00000137171
chr6	43047842	43047875	reverse_readgroup_369346	5	-	187	2	0	2	0.012	0.847	0.012	0.014	intron	CUL7	ENSG00000044090
chr6	43047876	43047898	reverse_readgroup_369347	9	-	193	2	1	1	0.012	0.145	0.013	0.015	intron	CUL7	ENSG00000044090
chr6	43050033	43050045	reverse_readgroup_369348	5	-	60	3	0	1	0	0.948	0	0	CDS	CUL7	ENSG00000044090
chr6	43052031	43052058	reverse_readgroup_369349	9	-	227	1	1	1	0.165	0.165	0.183	0.186	intron	CUL7	ENSG00000044090
chr6	43052971	43052994	reverse_readgroup_369350	5	-	115	4	0	3	0	0.903	0	0	intron	CUL7	ENSG00000044090
chr6	43053039	43053060	reverse_readgroup_369351	5	-	105	4	0	3	0	0.911	0	0	intron	CUL7	ENSG00000044090
chr6	43053474	43053503	reverse_readgroup_369352	8	-	216	6	2	3	0	0.015	0	0	intron	CUL7	ENSG00000044090
chr6	43054230	43054263	forward_readgroup_406482	82	+	2545	5	14	2	0.051	0	0.08	0.086	intron	KLC4	ENSG00000137171
chr6	43054237	43054287	reverse_readgroup_369353	19	-	1052	10	23	6	0	0	0	0	UTR3	MRPL2	ENSG00000112651
chr6	43054287	43054300	reverse_readgroup_369354	12	-	165	8	0	3	0	0.864	0	0	UTR3	MRPL2	ENSG00000112651
chr6	43054336	43054384	reverse_readgroup_369355	12	-	507	4	6	3	0.001	0	0.001	0.001	UTR3	MRPL2	ENSG00000112651
chr6	43054409	43054452	reverse_readgroup_369356	40	-	1495	32	9	5	0	0	0	0	UTR3	MRPL2	ENSG00000112651
chr6	43054578	43054607	reverse_readgroup_369357	6	-	162	1	5	1	0.125	0	0.134	0.139	intron	MRPL2	ENSG00000112651
chr6	43055904	43055925	reverse_readgroup_369358	6	-	125	4	1	2	0	0.099	0	0	CDS	MRPL2	ENSG00000112651
chr6	43055941	43055984	reverse_readgroup_369359	13	-	506	11	6	6	0	0	0	0	CDS	MRPL2	ENSG00000112651
chr6	43056356	43056388	reverse_readgroup_369360	14	-	434	8	4	4	0	0.001	0	0	CDS	MRPL2	ENSG00000112651
chr6	43056402	43056441	reverse_readgroup_369361	19	-	631	10	4	6	0	0.002	0	0	CDS	MRPL2	ENSG00000112651
chr6	43056631	43056660	reverse_readgroup_369362	12	-	341	10	1	6	0	0.224	0	0	intron	MRPL2	ENSG00000112651
chr6	43058139	43058189	reverse_readgroup_369363	27	-	1221	23	8	9	0	0	0	0	UTR3	MRPL2	ENSG00000112651
chr6	43058189	43058233	reverse_readgroup_369364	129	-	4116	51	15	7	0	0	0	0	CDS	MRPL2	ENSG00000112651
chr6	43058628	43058660	reverse_readgroup_369365	8	-	250	5	0	2	0	0.801	0	0	intron	MRPL2	ENSG00000112651
chr6	43059363	43059397	reverse_readgroup_369366	8	-	282	3	1	3	0.002	0.195	0.002	0.003	CDS	MRPL2	ENSG00000112651
chr6	43060293	43060325	forward_readgroup_406483	5	+	160	3	1	1	0	0.123	0	0	CDS	KLC4	ENSG00000137171
chr6	43062183	43062217	forward_readgroup_406484	14	+	423	1	2	1	0.258	0.049	0.314	0.316	intron	KLC4	ENSG00000137171
chr6	43066057	43066090	forward_readgroup_406485	6	+	198	4	0	2	0	0.839	0	0	intron	KLC4	ENSG00000137171
chr6	43066548	43066577	forward_readgroup_406486	6	+	169	4	0	2	0	0.86	0	0	intron	KLC4	ENSG00000137171
chr6	43070598	43070632	forward_readgroup_406487	10	+	319	11	0	4	0	0.753	0	0	intron	KLC4	ENSG00000137171
chr6	43074746	43074772	forward_readgroup_406488	9	+	227	7	1	2	0	0.165	0	0	UTR3	KLC4	ENSG00000137171
chr6	43075049	43075079	forward_readgroup_406490	38	+	1002	23	2	9	0	0.163	0	0	UTR3	KLC4	ENSG00000137171
chr6	43084567	43084596	forward_readgroup_406491	6	+	164	3	1	3	0	0.126	0	0	intron	PTK7	ENSG00000112655
chr6	43084780	43084814	forward_readgroup_406492	13	+	382	2	2	1	0.041	0.041	0.046	0.052	intron	PTK7	ENSG00000112655
chr6	43086431	43086461	forward_readgroup_406493	12	+	367	6	1	5	0	0.236	0	0	intron	PTK7	ENSG00000112655
chr6	43094387	43094416	forward_readgroup_406494	6	+	161	2	1	1	0.009	0.124	0.009	0.011	intron	PTK7	ENSG00000112655
chr6	43098741	43098771	forward_readgroup_406495	5	+	150	3	4	1	0	0	0	0	intron	PTK7	ENSG00000112655
chr6	43107260	43107276	forward_readgroup_406497	6	+	101	2	1	2	0.004	0.082	0.004	0.005	intron	PTK7	ENSG00000112655
chr6	43107277	43107298	forward_readgroup_406498	7	+	147	1	0	1	0.115	0.877	0.123	0.128	intron	PTK7	ENSG00000112655
chr6	43108898	43108933	forward_readgroup_406499	7	+	237	7	3	4	0	0.001	0	0	intron	PTK7	ENSG00000112655
chr6	43110294	43110323	forward_readgroup_406500	17	+	486	10	1	8	0	0.281	0	0	intron	PTK7	ENSG00000112655
chr6	43127248	43127281	forward_readgroup_406502	5	+	165	3	0	2	0	0.864	0	0	intron	PTK7	ENSG00000112655
chr6	43129024	43129055	forward_readgroup_406503	6	+	175	2	1	1	0.01	0.133	0.011	0.013	CDS	PTK7	ENSG00000112655
chr6	43129231	43129265	forward_readgroup_406504	9	+	288	4	1	3	0	0.198	0	0	CDS	PTK7	ENSG00000112655
chr6	43129435	43129462	forward_readgroup_406505	6	+	150	5	1	4	0	0.117	0	0	UTR3	PTK7	ENSG00000112655
chr6	43129728	43129752	forward_readgroup_406506	7	+	166	2	1	1	0.009	0.127	0.01	0.012	CDS	PTK7	ENSG00000112655
chr6	43133002	43133027	forward_readgroup_406509	5	+	125	4	0	3	0	0.895	0	0	UTR3	PTK7	ENSG00000112655
chr6	43133191	43133226	forward_readgroup_406510	15	+	518	4	3	3	0.001	0.01	0.001	0.001	UTR3	PTK7	ENSG00000112655
chr6	43137764	43137798	forward_readgroup_406511	17	+	573	14	2	9	0	0.078	0	0	intron	PTK7	ENSG00000112655
chr6	43140863	43140892	forward_readgroup_406512	8	+	226	2	4	2	0.017	0	0.018	0.02	intron	PTK7	ENSG00000112655
chr6	43140897	43140928	forward_readgroup_406513	16	+	484	10	6	6	0	0	0	0	intron	PTK7	ENSG00000112655
chr6	43140944	43140994	forward_readgroup_406514	6	+	361	9	2	4	0	0.037	0	0	intron	PTK7	ENSG00000112655
chr6	43142230	43142271	forward_readgroup_406515	10	+	408	5	2	3	0	0.046	0	0	UTR3	PTK7	ENSG00000112655
chr6	43142300	43142321	forward_readgroup_406516	7	+	147	1	0	1	0.115	0.877	0.123	0.128	intron	PTK7	ENSG00000112655
chr6	43142530	43142556	forward_readgroup_406517	6	+	149	1	2	1	0.116	0.008	0.124	0.129	intron	PTK7	ENSG00000112655
chr6	43143978	43144009	forward_readgroup_406518	7	+	216	4	1	4	0	0.159	0	0	intron	PTK7	ENSG00000112655
chr6	43144294	43144330	forward_readgroup_406519	8	+	252	4	1	4	0	0.179	0	0	UTR5	PTK7	ENSG00000112655
chr6	43145445	43145479	forward_readgroup_406520	6	+	197	1	2	1	0.147	0.013	0.161	0.165	intron	PTK7	ENSG00000112655
chr6	43152535	43152566	forward_readgroup_406521	6	+	177	1	2	1	0.135	0.011	0.146	0.15	intron	PTK7	ENSG00000112655
chr6	43160742	43160781	forward_readgroup_406522	8	+	300	5	3	5	0	0.002	0	0	UTR3	PTK7	ENSG00000112655
chr6	43161027	43161068	forward_readgroup_406525	24	+	817	9	1	6	0	0.351	0	0	UTR3	PTK7	ENSG00000112655
chr6	43161110	43161152	forward_readgroup_406526	29.5	+	1142	23	12	7	0	0	0	0	UTR3	PTK7	ENSG00000112655
chr6	43161159	43161209	forward_readgroup_406527	10	+	451	8	2	5	0	0.054	0	0	UTR3	PTK7	ENSG00000112655
chr6	43161209	43161255	forward_readgroup_406528	8	+	366	4	3	4	0	0.004	0	0	UTR3	PTK7	ENSG00000112655
chr6	43161257	43161305	forward_readgroup_406529	10	+	506	8	4	6	0	0.001	0	0	UTR3	PTK7	ENSG00000112655
chr6	43161307	43161339	forward_readgroup_406530	5	+	174	7	0	6	0	0.857	0	0	UTR3	PTK7	ENSG00000112655
chr6	43161421	43161456	forward_readgroup_406531	81	+	2795	34	23	9	0	0	0	0	UTR3	PTK7	ENSG00000112655
chr6	43161487	43161537	forward_readgroup_406532	32	+	1591	26	16	12	0	0	0	0	UTR3	PTK7	ENSG00000112655
chr6	43161537	43161587	forward_readgroup_406533	191	+	6819	39	51	8	0	0	0	0	UTR3	PTK7	ENSG00000112655
chr6	43161587	43161634	forward_readgroup_406534	125	+	4639	40	32	13	0	0	0	0	UTR3	PTK7	ENSG00000112655
chr6	43161667	43161717	forward_readgroup_406535	59	+	1950	31	9	14	0	0	0	0	UTR3	PTK7	ENSG00000112655
chr6	43175806	43175841	forward_readgroup_406538	29	+	842	28	1	6	0	0.354	0	0	CDS	SRF	ENSG00000112658
chr6	43178373	43178404	forward_readgroup_406540	6	+	176	5	2	3	0	0.01	0	0	CDS	SRF	ENSG00000112658
chr6	43178424	43178454	forward_readgroup_406541	17	+	502	16	1	5	0	0.286	0	0	CDS	SRF	ENSG00000112658
chr6	43179186	43179236	forward_readgroup_406542	6	+	3369	36	5	6	0	0.101	0	0	UTR3	SRF	ENSG00000112658
chr6	43179236	43179286	forward_readgroup_406543	36	+	4109	137	23	14	0	0	0	0	UTR3	SRF	ENSG00000112658
chr6	43179349	43179399	forward_readgroup_406545	19.5	+	2333	37	11	8	0	0	0	0	UTR3	SRF	ENSG00000112658
chr6	43179399	43179449	forward_readgroup_406546	199	+	11607	154	104	12	0	0	0	0	UTR3	SRF	ENSG00000112658
chr6	43179449	43179464	forward_readgroup_406547	87	+	3036	4	41	2	0.149	0	0.353	0.355	UTR3	SRF	ENSG00000112658
chr6	43179472	43179522	forward_readgroup_406548	409	+	16266	316	91	9	0	0	0	0	UTR3	SRF	ENSG00000112658
chr6	43179522	43179572	forward_readgroup_406549	68	+	4716	35	53	10	0	0	0	0	UTR3	SRF	ENSG00000112658
chr6	43179572	43179618	forward_readgroup_406550	11	+	601	12	6	6	0	0	0	0	UTR3	SRF	ENSG00000112658
chr6	43179664	43179714	forward_readgroup_406551	56	+	2576	41	14	12	0	0	0	0	UTR3	SRF	ENSG00000112658
chr6	43179714	43179764	forward_readgroup_406552	43.5	+	1965	28	11	6	0	0	0	0	UTR3	SRF	ENSG00000112658
chr6	43179764	43179814	forward_readgroup_406553	32	+	2713	77	23	10	0	0	0	0	UTR3	SRF	ENSG00000112658
chr6	43179814	43179864	forward_readgroup_406554	84	+	3635	31	13	9	0	0	0	0	UTR3	SRF	ENSG00000112658
chr6	43179864	43179885	forward_readgroup_406555	34	+	1037	8	13	5	0	0	0	0	UTR3	SRF	ENSG00000112658
chr6	43179894	43179918	forward_readgroup_406556	8	+	189	4	2	4	0	0.012	0	0	UTR3	SRF	ENSG00000112658
chr6	43179935	43179970	forward_readgroup_406557	10	+	338	3	2	3	0.003	0.033	0.004	0.005	UTR3	SRF	ENSG00000112658
chr6	43180072	43180122	forward_readgroup_406558	9	+	543	6	1	5	0	0.298	0	0	UTR3	SRF	ENSG00000112658
chr6	43180162	43180173	forward_readgroup_406559	6	+	65	7	1	2	0	0.055	0	0	UTR3	SRF	ENSG00000112658
chr6	43180187	43180237	forward_readgroup_406560	19	+	1217	4	3	3	0.019	0.072	0.024	0.027	UTR3	SRF	ENSG00000112658
chr6	43180237	43180287	forward_readgroup_406561	58	+	2896	10	21	5	0	0	0	0	UTR3	SRF	ENSG00000112658
chr6	43180315	43180365	forward_readgroup_406562	19	+	773	21	3	5	0	0.027	0	0	UTR3	SRF	ENSG00000112658
chr6	43180458	43180508	forward_readgroup_406564	40	+	1478	14	10	5	0	0	0	0	UTR3	SRF	ENSG00000112658
chr6	43180549	43180576	forward_readgroup_406565	7	+	166	4	0	4	0	0.863	0	0	UTR3	SRF	ENSG00000112658
chr6	43180596	43180646	forward_readgroup_406566	19	+	934	7	11	4	0	0	0	0	UTR3	SRF	ENSG00000112658
chr6	43180646	43180696	forward_readgroup_406567	20	+	1068	14	10	9	0	0	0	0	UTR3	SRF	ENSG00000112658
chr6	43180696	43180716	forward_readgroup_406568	10	+	183	1	0	1	0.138	0.85	0.15	0.154	UTR3	SRF	ENSG00000112658
chr6	43180741	43180778	forward_readgroup_406569	9	+	269	7	1	4	0	0.188	0	0	UTR3	SRF	ENSG00000112658
chr6	43180792	43180832	forward_readgroup_406570	28	+	931	7	6	7	0	0	0	0	UTR3	SRF	ENSG00000112658
chr6	43180837	43180869	forward_readgroup_406571	11	+	319	6	5	5	0	0	0	0	UTR3	SRF	ENSG00000112658
chr6	43180875	43180925	forward_readgroup_406572	20.5	+	784	12	2	6	0	0.121	0	0	UTR3	SRF	ENSG00000112658
chr6	43180925	43180975	forward_readgroup_406573	12	+	566	10	1	7	0	0.304	0	0	UTR3	SRF	ENSG00000112658
chr6	43180975	43181025	forward_readgroup_406574	191.5	+	8827	32	38	5	0	0	0	0	UTR3	SRF	ENSG00000112658
chr6	43181025	43181042	forward_readgroup_406575	8	+	1526	2	19	2	0.237	0	0.393	0.394	UTR3	SRF	ENSG00000112658
chr6	43181047	43181097	forward_readgroup_406576	6	+	304	4	0	4	0	0.763	0	0	UTR3	SRF	ENSG00000112658
chr6	43181097	43181147	forward_readgroup_406577	13	+	30945	590	177	10	0	0	0	0	UTR3	SRF	ENSG00000112658
chr6	43181147	43181176	forward_readgroup_406578	2031	+	38768	462	80	4	0	0	0	0	UTR3	SRF	ENSG00000112658
chr6	43181196	43181238	forward_readgroup_406579	16	+	577	9	6	5	0	0	0	0	UTR3	SRF	ENSG00000112658
chr6	43181242	43181292	forward_readgroup_406580	14	+	698	15	12	8	0	0	0	0	UTR3	SRF	ENSG00000112658
chr6	43181292	43181320	forward_readgroup_406581	29	+	798	14	3	4	0	0.029	0	0	UTR3	SRF	ENSG00000112658
chr6	43181372	43181390	forward_readgroup_406582	6	+	108	3	0	3	0	0.908	0	0	UTR3	SRF	ENSG00000112658
chr6	43181413	43181446	forward_readgroup_406583	6	+	187	6	0	6	0	0.847	0	0	UTR3	SRF	ENSG00000112658
chr6	43181447	43181497	forward_readgroup_406584	329	+	10018	208	99	13	0	0	0	0	UTR3	SRF	ENSG00000112658
chr6	43182626	43182656	forward_readgroup_406585	10.5	+	313	3	7	3	0.003	0	0.003	0.004	intron	CUL9	ENSG00000112659
chr6	43182796	43182832	forward_readgroup_406586	14	+	479	8	0	5	0	0.653	0	0	intron	CUL9	ENSG00000112659
chr6	43182871	43182896	forward_readgroup_406587	23	+	570	17	4	5	0	0.002	0	0	intron	CUL9	ENSG00000112659
chr6	43182921	43182948	forward_readgroup_406588	14	+	351	8	5	3	0	0	0	0	intron	CUL9	ENSG00000112659
chr6	43183191	43183218	forward_readgroup_406589	12	+	322	5	1	3	0	0.215	0	0	intron	CUL9	ENSG00000112659
chr6	43184137	43184161	forward_readgroup_406590	7	+	167	3	1	3	0	0.128	0	0	intron	CUL9	ENSG00000112659
chr6	43188280	43188311	forward_readgroup_406591	5	+	155	3	2	2	0	0.008	0	0	intron	CUL9	ENSG00000112659
chr6	43190890	43190917	forward_readgroup_406592	5	+	135	3	0	2	0	0.887	0	0	intron	CUL9	ENSG00000112659
chr6	43196266	43196292	forward_readgroup_406593	5	+	130	5	0	3	0	0.891	0	0	intron	CUL9	ENSG00000112659
chr6	43204162	43204192	forward_readgroup_406594	23	+	680	13	5	5	0	0	0	0	intron	CUL9	ENSG00000112659
chr6	43204272	43204298	forward_readgroup_406595	10	+	258	4	0	1	0	0.795	0	0	intron	CUL9	ENSG00000112659
chr6	43205206	43205232	forward_readgroup_406596	8	+	208	5	0	5	0	0.831	0	0	intron	CUL9	ENSG00000112659
chr6	43206653	43206667	forward_readgroup_406597	5	+	70	4	0	4	0	0.94	0	0	intron	CUL9	ENSG00000112659
chr6	43206786	43206811	forward_readgroup_406598	5	+	125	4	0	4	0	0.895	0	0	intron	CUL9	ENSG00000112659
chr6	43207181	43207231	forward_readgroup_406599	15	+	689	19	3	13	0	0.021	0	0	intron	CUL9	ENSG00000112659
chr6	43207231	43207242	forward_readgroup_406600	15	+	164	1	0	1	0.126	0.864	0.136	0.14	intron	CUL9	ENSG00000112659
chr6	43207317	43207348	forward_readgroup_406601	106	+	3243	75	14	11	0	0	0	0	intron	CUL9	ENSG00000112659
chr6	43207601	43207631	forward_readgroup_406602	24	+	720	16	6	8	0	0	0	0	intron	CUL9	ENSG00000112659
chr6	43207643	43207668	forward_readgroup_406603	8	+	198	2	2	2	0.013	0.013	0.014	0.016	intron	CUL9	ENSG00000112659
chr6	43207693	43207720	forward_readgroup_406604	8	+	215	9	0	7	0	0.826	0	0	intron	CUL9	ENSG00000112659
chr6	43208850	43208877	forward_readgroup_406605	11	+	292	4	4	3	0	0	0	0	intron	CUL9	ENSG00000112659
chr6	43209441	43209467	forward_readgroup_406606	5	+	130	3	0	3	0	0.891	0	0	intron	CUL9	ENSG00000112659
chr6	43210675	43210703	forward_readgroup_406607	6	+	168	2	4	2	0.01	0	0.01	0.012	intron	CUL9	ENSG00000112659
chr6	43210759	43210787	forward_readgroup_406608	10	+	280	6	11	3	0	0	0	0	intron	CUL9	ENSG00000112659
chr6	43210839	43210866	forward_readgroup_406609	7	+	189	6	1	4	0	0.142	0	0	intron	CUL9	ENSG00000112659
chr6	43211024	43211048	forward_readgroup_406610	6	+	138	2	1	2	0.007	0.109	0.007	0.008	intron	CUL9	ENSG00000112659
chr6	43211126	43211176	forward_readgroup_406611	7	+	328	8	0	5	0	0.747	0	0	intron	CUL9	ENSG00000112659
chr6	43211176	43211188	forward_readgroup_406612	6	+	72	2	0	2	0.002	0.938	0.002	0.003	intron	CUL9	ENSG00000112659
chr6	43225657	43225707	reverse_readgroup_369390	42	-	5638	53	25	12	0	0	0	0	UTR3	DNPH1	ENSG00000112667
chr6	43225707	43225735	reverse_readgroup_369391	443	-	11258	214	61	13	0	0	0	0	UTR3	DNPH1	ENSG00000112667
chr6	43225790	43225831	reverse_readgroup_369393	12	-	469	3	3	1	0.008	0.008	0.009	0.011	UTR3	DNPH1	ENSG00000112667
chr6	43225854	43225872	reverse_readgroup_369394	5	-	93	1	2	1	0.076	0.003	0.079	0.085	UTR3	DNPH1	ENSG00000112667
chr6	43225881	43225906	reverse_readgroup_369395	7	-	174	5	3	2	0	0.001	0	0	UTR3	DNPH1	ENSG00000112667
chr6	43225962	43225996	reverse_readgroup_369396	9	-	288	3	0	3	0.002	0.774	0.002	0.003	CDS	DNPH1	ENSG00000112667
chr6	43225997	43226011	reverse_readgroup_369397	6	-	85	2	0	2	0.003	0.927	0.003	0.004	CDS	DNPH1	ENSG00000112667
chr6	43226074	43226093	reverse_readgroup_369399	5	-	99	4	0	3	0	0.916	0	0	CDS	DNPH1	ENSG00000112667
chr6	43228099	43228125	reverse_readgroup_369400	7	-	182	3	1	2	0.001	0.138	0.001	0.001	intron	DNPH1	ENSG00000112667
chr6	43228148	43228180	reverse_readgroup_369401	13	-	416	7	1	4	0	0.256	0	0	intron	DNPH1	ENSG00000112667
chr6	43228457	43228477	reverse_readgroup_369402	5	-	100	2	1	2	0.004	0.081	0.004	0.005	intron	DNPH1	ENSG00000112667
chr6	43229308	43229334	reverse_readgroup_369403	7	-	174	2	2	1	0.01	0.01	0.011	0.013	CDS	DNPH1	ENSG00000112667
chr6	43305620	43305650	reverse_readgroup_369407	18	-	511	15	4	8	0	0.001	0	0	UTR3	CRIP3	ENSG00000146215
chr6	43326919	43326940	reverse_readgroup_369408	6	-	123	1	1	1	0.098	0.098	0.104	0.11	intron	ZNF318	ENSG00000171467
chr6	43333345	43333376	reverse_readgroup_369410	6	-	185	4	1	3	0	0.14	0	0	intron	ZNF318	ENSG00000171467
chr6	43333414	43333444	reverse_readgroup_369411	11	-	332	6	1	3	0	0.22	0	0	intron	ZNF318	ENSG00000171467
chr6	43333782	43333810	reverse_readgroup_369412	11	-	306	8	2	3	0	0.028	0	0	intron	ZNF318	ENSG00000171467
chr6	43333971	43333999	reverse_readgroup_369413	7	-	196	7	0	3	0	0.84	0	0	intron	ZNF318	ENSG00000171467
chr6	43335570	43335607	reverse_readgroup_369414	6	-	221	4	2	3	0	0.016	0	0	intron	ZNF318	ENSG00000171467
chr6	43335629	43335656	reverse_readgroup_369415	17	-	456	10	2	6	0	0.055	0	0	intron	ZNF318	ENSG00000171467
chr6	43335777	43335804	reverse_readgroup_369416	6	-	161	4	1	3	0	0.124	0	0	intron	ZNF318	ENSG00000171467
chr6	43336089	43336121	reverse_readgroup_369417	9	-	275	6	2	3	0	0.023	0	0	UTR3	ZNF318	ENSG00000171467
chr6	43336145	43336195	reverse_readgroup_369418	193	-	7182	131	67	16	0	0	0	0	UTR3	ZNF318	ENSG00000171467
chr6	43336195	43336245	reverse_readgroup_369419	67.5	-	3237	41	13	15	0	0	0	0	UTR3	ZNF318	ENSG00000171467
chr6	43336245	43336280	reverse_readgroup_369420	14	-	947	19	9	7	0	0	0	0	UTR3	ZNF318	ENSG00000171467
chr6	43336321	43336347	reverse_readgroup_369421	12	-	282	7	0	4	0	0.778	0	0	UTR3	ZNF318	ENSG00000171467
chr6	43336525	43336575	reverse_readgroup_369422	21.5	-	796	15	4	11	0	0.005	0	0	UTR3	ZNF318	ENSG00000171467
chr6	43336722	43336752	reverse_readgroup_369423	18	-	465	19	2	7	0	0.057	0	0	UTR3	ZNF318	ENSG00000171467
chr6	43336830	43336880	reverse_readgroup_369424	20	-	1114	19	7	8	0	0	0	0	UTR3	ZNF318	ENSG00000171467
chr6	43336880	43336912	reverse_readgroup_369425	64	-	1402	19	9	7	0	0	0	0	UTR3	ZNF318	ENSG00000171467
chr6	43336919	43336969	reverse_readgroup_369426	196	-	6344	8	69	6	0.09	0	0.288	0.29	UTR3	ZNF318	ENSG00000171467
chr6	43336969	43337014	reverse_readgroup_369427	41	-	1386	27	1	10	0	0.359	0	0	UTR3	ZNF318	ENSG00000171467
chr6	43337052	43337078	reverse_readgroup_369428	8	-	220	6	0	5	0	0.822	0	0	UTR3	ZNF318	ENSG00000171467
chr6	43337494	43337532	reverse_readgroup_369429	5	-	190	4	1	3	0	0.143	0	0	CDS	ZNF318	ENSG00000171467
chr6	43337682	43337710	reverse_readgroup_369430	9	-	251	5	2	3	0	0.02	0	0	CDS	ZNF318	ENSG00000171467
chr6	43337825	43337852	reverse_readgroup_369431	15	-	401	13	6	6	0	0	0	0	CDS	ZNF318	ENSG00000171467
chr6	43339556	43339586	reverse_readgroup_369432	13.5	-	411	6	2	5	0	0.046	0	0	CDS	ZNF318	ENSG00000171467
chr6	43339592	43339628	reverse_readgroup_369433	6	-	214	3	3	2	0.001	0.001	0.001	0.001	CDS	ZNF318	ENSG00000171467
chr6	43339685	43339712	reverse_readgroup_369434	9	-	233	4	5	3	0	0	0	0	CDS	ZNF318	ENSG00000171467
chr6	43339956	43339989	reverse_readgroup_369435	10	-	338	7	0	4	0	0.74	0	0	CDS	ZNF318	ENSG00000171467
chr6	43340012	43340043	reverse_readgroup_369436	5	-	184	5	2	3	0	0.011	0	0	CDS	ZNF318	ENSG00000171467
chr6	43340177	43340201	reverse_readgroup_369437	8	-	189	1	3	1	0.142	0.001	0.155	0.159	CDS	ZNF318	ENSG00000171467
chr6	43340216	43340244	reverse_readgroup_369438	5	-	140	3	0	3	0	0.883	0	0	CDS	ZNF318	ENSG00000171467
chr6	43340819	43340833	reverse_readgroup_369439	6	-	80	1	0	1	0.066	0.931	0.069	0.075	CDS	ZNF318	ENSG00000171467
chr6	43342305	43342337	reverse_readgroup_369440	12	-	392	1	0	1	0.246	0.706	0.294	0.296	intron	ZNF318	ENSG00000171467
chr6	43343464	43343498	reverse_readgroup_369441	9	-	286	4	1	3	0	0.197	0	0	intron	ZNF318	ENSG00000171467
chr6	43347221	43347236	reverse_readgroup_369443	5	-	75	2	0	1	0.002	0.935	0.002	0.003	intron	ZNF318	ENSG00000171467
chr6	43354718	43354731	reverse_readgroup_369444	5	-	65	1	0	1	0.055	0.944	0.056	0.062	CDS	ZNF318	ENSG00000171467
chr6	43354890	43354921	reverse_readgroup_369445	5	-	193	1	1	1	0.145	0.145	0.158	0.162	CDS	ZNF318	ENSG00000171467
chr6	43355067	43355116	reverse_readgroup_369446	9	-	393	8	3	4	0	0.005	0	0	CDS	ZNF318	ENSG00000171467
chr6	43356192	43356212	reverse_readgroup_369447	5	-	100	2	1	2	0.004	0.081	0.004	0.005	intron	ZNF318	ENSG00000171467
chr6	43356253	43356281	reverse_readgroup_369448	5	-	140	1	1	1	0.11	0.11	0.117	0.122	intron	ZNF318	ENSG00000171467
chr6	43356904	43356931	reverse_readgroup_369449	6	-	159	3	0	3	0	0.868	0	0	intron	ZNF318	ENSG00000171467
chr6	43357652	43357680	reverse_readgroup_369450	9	-	260	4	5	4	0	0	0	0	CDS	ZNF318	ENSG00000171467
chr6	43368023	43368055	reverse_readgroup_369453	7	-	221	5	0	5	0	0.822	0	0	intron	ZNF318	ENSG00000171467
chr6	43430414	43430450	forward_readgroup_406615	9	+	321	10	1	8	0	0.215	0	0	intron	ABCC10	ENSG00000124574
chr6	43431146	43431172	forward_readgroup_406616	5	+	130	3	0	3	0	0.891	0	0	intron	ABCC10	ENSG00000124574
chr6	43435000	43435029	forward_readgroup_406617	8	+	214	4	2	3	0	0.015	0	0	intron	ABCC10	ENSG00000124574
chr6	43446516	43446550	forward_readgroup_406619	6	+	197	5	2	4	0	0.013	0	0	intron	ABCC10	ENSG00000124574
chr6	43446564	43446593	forward_readgroup_406620	28	+	735	10	7	4	0	0	0	0	intron	ABCC10	ENSG00000124574
chr6	43447505	43447534	forward_readgroup_406621	8	+	236	3	1	3	0.001	0.17	0.001	0.001	intron	ABCC10	ENSG00000124574
chr6	43447537	43447587	forward_readgroup_406622	8	+	378	6	1	5	0	0.24	0	0	intron	ABCC10	ENSG00000124574
chr6	43447587	43447637	forward_readgroup_406623	77	+	2784	43	10	14	0	0	0	0	intron	ABCC10	ENSG00000124574
chr6	43447637	43447655	forward_readgroup_406624	12	+	216	4	3	2	0	0.001	0	0	intron	ABCC10	ENSG00000124574
chr6	43448714	43448751	forward_readgroup_406625	18	+	555	8	2	4	0	0.074	0	0	intron	ABCC10	ENSG00000124574
chr6	43448890	43448905	forward_readgroup_406626	6	+	89	4	1	2	0	0.073	0	0	CDS	ABCC10	ENSG00000124574
chr6	43450360	43450382	reverse_readgroup_369455	19	-	415	13	1	4	0	0.255	0	0	UTR3	DLK2	ENSG00000171462
chr6	43477647	43477682	forward_readgroup_406654	6	+	232	2	7	1	0.017	0	0.019	0.022	intron	TJAP1	ENSG00000137221
chr6	43477819	43477856	forward_readgroup_406655	28	+	961	2	5	2	0.155	0.002	0.211	0.214	intron	TJAP1	ENSG00000137221
chr6	43480067	43480086	forward_readgroup_406656	7	+	133	1	1	1	0.105	0.105	0.112	0.117	intron	TJAP1	ENSG00000137221
chr6	43480813	43480842	forward_readgroup_406657	11	+	318	2	1	2	0.03	0.213	0.033	0.037	intron	TJAP1	ENSG00000137221
chr6	43481154	43481185	forward_readgroup_406658	27	+	819	16	3	6	0	0.031	0	0	intron	TJAP1	ENSG00000137221
chr6	43482294	43482325	forward_readgroup_406660	5	+	155	5	0	3	0	0.871	0	0	intron	TJAP1	ENSG00000137221
chr6	43487512	43487548	forward_readgroup_406661	5	+	180	4	2	4	0	0.011	0	0	intron	TJAP1	ENSG00000137221
chr6	43488197	43488229	forward_readgroup_406662	7	+	222	8	0	5	0	0.821	0	0	intron	TJAP1	ENSG00000137221
chr6	43489038	43489066	forward_readgroup_406663	5	+	140	1	0	1	0.11	0.883	0.117	0.122	intron	TJAP1	ENSG00000137221
chr6	43490465	43490495	forward_readgroup_406664	8	+	213	4	0	3	0	0.827	0	0	intron	TJAP1	ENSG00000137221
chr6	43493019	43493046	forward_readgroup_406665	21	+	566	15	4	6	0	0.002	0	0	intron	TJAP1	ENSG00000137221
chr6	43494600	43494639	forward_readgroup_406666	65	+	2237	11	8	7	0	0.001	0	0	intron	TJAP1	ENSG00000137221
chr6	43495026	43495041	forward_readgroup_406667	5	+	81	2	0	2	0.002	0.93	0.002	0.003	intron	TJAP1	ENSG00000137221
chr6	43495642	43495676	forward_readgroup_406669	7	+	238	3	3	2	0.001	0.001	0.001	0.001	intron	TJAP1	ENSG00000137221
chr6	43496856	43496886	forward_readgroup_406670	6	+	180	1	1	1	0.136	0.136	0.148	0.152	intron	TJAP1	ENSG00000137221
chr6	43497383	43497411	forward_readgroup_406671	7	+	190	6	0	4	0	0.845	0	0	intron	TJAP1	ENSG00000137221
chr6	43498238	43498267	forward_readgroup_406672	12	+	347	9	1	4	0	0.227	0	0	intron	TJAP1	ENSG00000137221
chr6	43500970	43500982	forward_readgroup_406673	5	+	60	3	1	1	0	0.051	0	0	intron	TJAP1	ENSG00000137221
chr6	43501171	43501191	forward_readgroup_406674	5	+	100	1	0	1	0.081	0.915	0.085	0.091	intron	TJAP1	ENSG00000137221
chr6	43501233	43501271	forward_readgroup_406675	9	+	329	4	0	4	0	0.746	0	0	intron	TJAP1	ENSG00000137221
chr6	43501293	43501321	forward_readgroup_406676	12	+	335	5	3	3	0	0.003	0	0	intron	TJAP1	ENSG00000137221
chr6	43501834	43501860	forward_readgroup_406677	10	+	259	5	1	5	0	0.183	0	0	intron	TJAP1	ENSG00000137221
chr6	43503782	43503796	forward_readgroup_406678	5	+	70	1	0	1	0.059	0.94	0.06	0.066	CDS	TJAP1	ENSG00000137221
chr6	43504023	43504060	forward_readgroup_406680	11	+	331	9	1	6	0	0.219	0	0	UTR3	TJAP1	ENSG00000137221
chr6	43504910	43504925	forward_readgroup_406681	5	+	75	1	0	1	0.062	0.935	0.065	0.071	UTR3	TJAP1	ENSG00000137221
chr6	43505026	43505051	forward_readgroup_406682	6	+	150	4	2	1	0	0.008	0	0	UTR3	TJAP1	ENSG00000137221
chr6	43505053	43505085	forward_readgroup_406683	9	+	277	4	3	2	0	0.002	0	0	UTR3	TJAP1	ENSG00000137221
chr6	43505120	43505163	forward_readgroup_406684	10	+	567	2	3	1	0.077	0.013	0.092	0.098	UTR3	TJAP1	ENSG00000137221
chr6	43505182	43505232	forward_readgroup_406685	11	+	600	4	8	2	0.002	0	0.002	0.003	UTR3	TJAP1	ENSG00000137221
chr6	43505232	43505281	forward_readgroup_406686	26	+	1329	34	10	6	0	0	0	0	UTR3	TJAP1	ENSG00000137221
chr6	43505311	43505351	forward_readgroup_406687	10	+	367	5	1	2	0	0.236	0	0	UTR3	TJAP1	ENSG00000137221
chr6	43505358	43505400	forward_readgroup_406688	9	+	354	3	2	3	0.004	0.036	0.004	0.005	UTR3	TJAP1	ENSG00000137221
chr6	43505406	43505436	forward_readgroup_406689	8	+	237	2	5	2	0.018	0	0.019	0.022	UTR3	TJAP1	ENSG00000137221
chr6	43505490	43505520	forward_readgroup_406690	12	+	348	7	6	3	0	0	0	0	UTR3	TJAP1	ENSG00000137221
chr6	43505546	43505574	forward_readgroup_406691	22	+	601	6	0	3	0	0.586	0	0	UTR3	TJAP1	ENSG00000137221
chr6	43505902	43505952	forward_readgroup_406692	7	+	323	13	2	6	0	0.031	0	0	UTR3	TJAP1	ENSG00000137221
chr6	43505952	43505975	forward_readgroup_406693	7	+	166	1	2	1	0.127	0.009	0.137	0.141	UTR3	TJAP1	ENSG00000137221
chr6	43505976	43506014	forward_readgroup_406694	9	+	344	7	1	4	0	0.225	0	0	UTR3	TJAP1	ENSG00000137221
chr6	43506039	43506089	forward_readgroup_406695	82	+	4072	126	15	22	0	0	0	0	UTR3	TJAP1	ENSG00000137221
chr6	43506089	43506139	forward_readgroup_406696	29	+	1484	30	12	7	0	0	0	0	UTR3	TJAP1	ENSG00000137221
chr6	43506139	43506189	forward_readgroup_406697	23.5	+	4329	119	43	15	0	0	0	0	UTR3	TJAP1	ENSG00000137221
chr6	43506189	43506239	forward_readgroup_406698	31	+	6435	93	36	14	0	0	0	0	UTR3	TJAP1	ENSG00000137221
chr6	43506239	43506289	forward_readgroup_406699	79	+	3361	97	14	18	0	0	0	0	UTR3	TJAP1	ENSG00000137221
chr6	43506289	43506339	forward_readgroup_406700	36	+	1868	18	15	7	0	0	0	0	UTR3	TJAP1	ENSG00000137221
chr6	43506339	43506382	forward_readgroup_406701	10	+	528	2	5	2	0.069	0	0.081	0.087	UTR3	TJAP1	ENSG00000137221
chr6	43506403	43506453	forward_readgroup_406702	16	+	970	15	7	5	0	0	0	0	UTR3	TJAP1	ENSG00000137221
chr6	43506453	43506472	forward_readgroup_406703	35	+	661	9	10	2	0	0	0	0	UTR3	TJAP1	ENSG00000137221
chr6	43506508	43506551	forward_readgroup_406704	734	+	24232	426	103	14	0	0	0	0	UTR3	TJAP1	ENSG00000137221
chr6	43506996	43507022	reverse_readgroup_369456	9	-	226	5	5	3	0	0	0	0	UTR3	LRRC73	ENSG00000204052
chr6	43511880	43511928	reverse_readgroup_369461	49	-	2238	16	17	9	0	0	0	0	UTR3	YIPF3	ENSG00000137207
chr6	43511930	43511962	reverse_readgroup_369462	21	-	653	12	9	4	0	0	0	0	UTR3	YIPF3	ENSG00000137207
chr6	43511976	43512026	reverse_readgroup_369463	13.5	-	662	17	3	4	0	0.019	0	0	UTR3	YIPF3	ENSG00000137207
chr6	43512101	43512151	reverse_readgroup_369464	26	-	1122	18	10	8	0	0	0	0	UTR3	YIPF3	ENSG00000137207
chr6	43512151	43512169	reverse_readgroup_369465	5	-	206	9	3	3	0	0.001	0	0	UTR3	YIPF3	ENSG00000137207
chr6	43512184	43512214	reverse_readgroup_369466	8	-	217	6	1	3	0	0.159	0	0	UTR3	YIPF3	ENSG00000137207
chr6	43512485	43512518	reverse_readgroup_369467	8	-	263	3	2	3	0.002	0.022	0.002	0.003	UTR3	YIPF3	ENSG00000137207
chr6	43512780	43512830	reverse_readgroup_369468	10	-	1523	32	7	6	0	0	0	0	UTR3	YIPF3	ENSG00000137207
chr6	43512830	43512851	reverse_readgroup_369469	68	-	844	11	2	4	0	0.133	0	0	UTR3	YIPF3	ENSG00000137207
chr6	43513109	43513149	reverse_readgroup_369471	23	-	679	13	5	7	0	0	0	0	UTR3	YIPF3	ENSG00000137207
chr6	43513418	43513444	reverse_readgroup_369472	6	-	150	2	1	1	0.008	0.117	0.008	0.009	UTR3	YIPF3	ENSG00000137207
chr6	43513587	43513617	reverse_readgroup_369473	14	-	442	9	0	5	0	0.675	0	0	UTR3	YIPF3	ENSG00000137207
chr6	43513785	43513810	reverse_readgroup_369474	10	-	250	8	2	3	0	0.02	0	0	intron	YIPF3	ENSG00000137207
chr6	43515619	43515652	reverse_readgroup_369476	10	-	377	5	1	4	0	0.24	0	0	UTR3	YIPF3	ENSG00000137207
chr6	43516026	43516055	reverse_readgroup_369477	13	-	362	4	3	2	0	0.004	0	0	UTR3	YIPF3	ENSG00000137207
chr6	43516404	43516447	reverse_readgroup_369478	9	-	385	4	1	2	0	0.243	0	0	intron	YIPF3	ENSG00000137207
chr6	43516868	43516888	reverse_readgroup_369479	5	-	100	1	0	1	0.081	0.915	0.085	0.091	UTR5	YIPF3	ENSG00000137207
chr6	43517318	43517345	forward_readgroup_406705	14	+	371	11	1	6	0	0.237	0	0	CDS	POLR1C	ENSG00000171453
chr6	43517642	43517667	forward_readgroup_406706	8	+	189	2	1	2	0.012	0.142	0.013	0.015	intron	POLR1C	ENSG00000171453
chr6	43518972	43519002	forward_readgroup_406707	7	+	200	4	0	3	0	0.837	0	0	intron	POLR1C	ENSG00000171453
chr6	43519250	43519276	forward_readgroup_406708	5	+	141	5	0	3	0	0.882	0	0	intron	POLR1C	ENSG00000171453
chr6	43519582	43519614	forward_readgroup_406709	15	+	382	6	16	4	0	0	0	0	intron	POLR1C	ENSG00000171453
chr6	43519726	43519757	forward_readgroup_406710	8	+	230	5	2	4	0	0.017	0	0	CDS	POLR1C	ENSG00000171453
chr6	43519775	43519805	forward_readgroup_406711	10	+	272	7	0	4	0	0.785	0	0	CDS	POLR1C	ENSG00000171453
chr6	43520089	43520120	forward_readgroup_406712	19	+	577	15	4	6	0	0.002	0	0	UTR3	POLR1C	ENSG00000171453
chr6	43520319	43520354	forward_readgroup_406713	7	+	217	7	1	5	0	0.159	0	0	UTR3	POLR1C	ENSG00000171453
chr6	43521398	43521443	forward_readgroup_406714	72	+	2641	48	28	12	0	0	0	0	UTR3	POLR1C	ENSG00000171453
chr6	43521455	43521486	forward_readgroup_406715	294	+	7908	212	75	11	0	0	0	0	UTR3	POLR1C	ENSG00000171453
chr6	43522346	43522396	reverse_readgroup_369485	10	-	1006	18	9	7	0	0	0	0	UTR3	XPO5	ENSG00000124571
chr6	43522396	43522411	reverse_readgroup_369486	32	-	319	6	3	3	0	0.003	0	0	UTR3	XPO5	ENSG00000124571
chr6	43522438	43522462	reverse_readgroup_369487	20	-	459	11	1	4	0	0.271	0	0	UTR3	XPO5	ENSG00000124571
chr6	43522537	43522573	reverse_readgroup_369489	9	-	306	6	0	3	0	0.762	0	0	UTR3	XPO5	ENSG00000124571
chr6	43522804	43522834	reverse_readgroup_369490	8	-	252	6	3	5	0	0.001	0	0	UTR3	XPO5	ENSG00000124571
chr6	43522888	43522906	reverse_readgroup_369491	5	-	90	4	2	2	0	0.003	0	0	UTR3	XPO5	ENSG00000124571
chr6	43523103	43523143	reverse_readgroup_369492	17	-	578	11	5	3	0	0	0	0	UTR3	XPO5	ENSG00000124571
chr6	43523152	43523197	reverse_readgroup_369493	15	-	709	13	2	7	0	0.106	0	0	UTR3	XPO5	ENSG00000124571
chr6	43523358	43523390	reverse_readgroup_369494	17	-	489	12	2	6	0	0.061	0	0	UTR3	XPO5	ENSG00000124571
chr6	43523453	43523485	reverse_readgroup_369495	11	-	350	2	5	1	0.035	0	0.039	0.044	UTR3	XPO5	ENSG00000124571
chr6	43523490	43523524	reverse_readgroup_369496	20	-	628	10	9	3	0	0	0	0	UTR3	XPO5	ENSG00000124571
chr6	43523600	43523614	reverse_readgroup_369498	5	-	70	1	0	1	0.059	0.94	0.06	0.066	UTR3	XPO5	ENSG00000124571
chr6	43523617	43523632	reverse_readgroup_369499	7	-	105	4	1	3	0	0.085	0	0	UTR3	XPO5	ENSG00000124571
chr6	43523650	43523699	reverse_readgroup_369500	20	-	707	10	5	6	0	0	0	0	UTR3	XPO5	ENSG00000124571
chr6	43523748	43523782	reverse_readgroup_369501	8	-	259	3	1	3	0.002	0.183	0.002	0.003	UTR3	XPO5	ENSG00000124571
chr6	43523809	43523859	reverse_readgroup_369502	12	-	595	20	3	11	0	0.015	0	0	UTR3	XPO5	ENSG00000124571
chr6	43523875	43523908	reverse_readgroup_369503	14	-	431	6	5	4	0	0	0	0	CDS	XPO5	ENSG00000124571
chr6	43523933	43523963	reverse_readgroup_369504	74	-	2195	33	33	7	0	0	0	0	CDS	XPO5	ENSG00000124571
chr6	43525172	43525198	reverse_readgroup_369506	5	-	130	3	3	3	0	0	0	0	UTR3	XPO5	ENSG00000124571
chr6	43526046	43526082	reverse_readgroup_369507	7	-	259	3	2	3	0.002	0.021	0.002	0.003	intron	XPO5	ENSG00000124571
chr6	43526221	43526271	reverse_readgroup_369508	8	-	383	9	2	6	0	0.041	0	0	intron	XPO5	ENSG00000124571
chr6	43526279	43526305	reverse_readgroup_369509	23	-	592	18	0	10	0	0.591	0	0	intron	XPO5	ENSG00000124571
chr6	43526377	43526405	reverse_readgroup_369510	9	-	212	4	2	2	0	0.015	0	0	intron	XPO5	ENSG00000124571
chr6	43526455	43526486	forward_readgroup_406718	7	+	215	5	1	3	0	0.158	0	0	intron	POLR1C	ENSG00000171453
chr6	43526459	43526489	reverse_readgroup_369511	21	-	611	15	5	7	0	0	0	0	intron	XPO5	ENSG00000124571
chr6	43526513	43526538	reverse_readgroup_369512	9	-	222	5	0	3	0	0.821	0	0	intron	XPO5	ENSG00000124571
chr6	43526526	43526543	forward_readgroup_406719	5	+	85	1	2	1	0.07	0.003	0.073	0.079	intron	POLR1C	ENSG00000171453
chr6	43526839	43526867	reverse_readgroup_369514	18	-	503	11	2	5	0	0.064	0	0	intron	XPO5	ENSG00000124571
chr6	43527927	43527954	reverse_readgroup_369515	6	-	162	4	0	3	0	0.866	0	0	intron	XPO5	ENSG00000124571
chr6	43528283	43528310	reverse_readgroup_369518	8	-	213	7	1	4	0	0.157	0	0	intron	XPO5	ENSG00000124571
chr6	43528767	43528794	reverse_readgroup_369519	6	-	162	5	1	4	0	0.125	0	0	intron	XPO5	ENSG00000124571
chr6	43528827	43528868	reverse_readgroup_369520	13	-	453	9	4	6	0	0.001	0	0	UTR3	XPO5	ENSG00000124571
chr6	43528934	43528964	reverse_readgroup_369522	6	-	176	3	0	2	0.001	0.855	0.001	0.001	intron	XPO5	ENSG00000124571
chr6	43529245	43529275	reverse_readgroup_369523	8	-	237	4	1	3	0	0.171	0	0	intron	XPO5	ENSG00000124571
chr6	43529590	43529626	reverse_readgroup_369524	6	-	206	2	0	1	0.014	0.833	0.015	0.017	intron	XPO5	ENSG00000124571
chr6	43529857	43529870	reverse_readgroup_369526	5	-	65	1	0	1	0.055	0.944	0.056	0.062	intron	XPO5	ENSG00000124571
chr6	43530455	43530480	reverse_readgroup_369528	7	-	171	5	0	5	0	0.859	0	0	intron	XPO5	ENSG00000124571
chr6	43530567	43530594	forward_readgroup_406720	13	+	351	6	1	4	0	0.228	0	0	intron	POLR1C	ENSG00000171453
chr6	43530790	43530824	reverse_readgroup_369529	9	-	292	6	1	4	0	0.2	0	0	UTR3	XPO5	ENSG00000124571
chr6	43531478	43531505	reverse_readgroup_369530	17	-	436	8	4	5	0	0.001	0	0	UTR3	XPO5	ENSG00000124571
chr6	43533293	43533335	reverse_readgroup_369531	14	-	468	3	7	3	0.008	0	0.009	0.011	intron	XPO5	ENSG00000124571
chr6	43533409	43533436	reverse_readgroup_369532	5	-	135	8	0	5	0	0.887	0	0	intron	XPO5	ENSG00000124571
chr6	43534123	43534151	reverse_readgroup_369533	8	-	224	8	0	6	0	0.819	0	0	intron	XPO5	ENSG00000124571
chr6	43536875	43536902	reverse_readgroup_369534	5	-	135	4	2	2	0	0.006	0	0	intron	XPO5	ENSG00000124571
chr6	43538318	43538349	reverse_readgroup_369535	5	-	155	3	3	1	0	0	0	0	intron	XPO5	ENSG00000124571
chr6	43538521	43538548	reverse_readgroup_369536	6	-	162	4	0	4	0	0.866	0	0	intron	XPO5	ENSG00000124571
chr6	43541151	43541178	reverse_readgroup_369537	5	-	135	1	2	1	0.106	0.006	0.113	0.118	intron	XPO5	ENSG00000124571
chr6	43541212	43541243	reverse_readgroup_369538	11	-	301	6	2	2	0	0.027	0	0	intron	XPO5	ENSG00000124571
chr6	43541294	43541333	reverse_readgroup_369539	6	-	233	5	3	3	0	0.001	0	0	intron	XPO5	ENSG00000124571
chr6	43542386	43542414	reverse_readgroup_369540	9	-	250	4	5	3	0	0	0	0	intron	XPO5	ENSG00000124571
chr6	43542933	43542956	reverse_readgroup_369541	5	-	115	2	3	2	0.005	0	0.005	0.006	intron	XPO5	ENSG00000124571
chr6	43543654	43543682	reverse_readgroup_369542	9	-	249	4	8	2	0	0	0	0	intron	XPO5	ENSG00000124571
chr6	43544075	43544097	reverse_readgroup_369543	6	-	131	3	1	2	0	0.104	0	0	intron	XPO5	ENSG00000124571
chr6	43544293	43544331	reverse_readgroup_369544	10	-	358	6	3	4	0	0.004	0	0	intron	XPO5	ENSG00000124571
chr6	43544372	43544407	reverse_readgroup_369545	11	-	374	8	0	8	0	0.717	0	0	intron	XPO5	ENSG00000124571
chr6	43544416	43544452	reverse_readgroup_369546	5	-	180	4	1	2	0	0.136	0	0	intron	XPO5	ENSG00000124571
chr6	43546277	43546315	reverse_readgroup_369547	10	-	387	9	6	5	0	0	0	0	intron	XPO5	ENSG00000124571
chr6	43546510	43546540	reverse_readgroup_369548	10	-	293	6	3	3	0	0.002	0	0	intron	XPO5	ENSG00000124571
chr6	43546570	43546602	reverse_readgroup_369549	6	-	192	3	0	2	0.001	0.843	0.001	0.001	UTR3	XPO5	ENSG00000124571
chr6	43547005	43547020	reverse_readgroup_369550	6	-	90	1	1	1	0.074	0.074	0.077	0.083	intron	XPO5	ENSG00000124571
chr6	43551018	43551049	reverse_readgroup_369552	10	-	309	7	1	5	0	0.209	0	0	intron	XPO5	ENSG00000124571
chr6	43551338	43551371	reverse_readgroup_369553	9	-	286	2	2	1	0.025	0.025	0.027	0.03	UTR3	XPO5	ENSG00000124571
chr6	43551578	43551590	reverse_readgroup_369554	5	-	60	1	0	1	0.051	0.948	0.052	0.058	intron	XPO5	ENSG00000124571
chr6	43553443	43553472	reverse_readgroup_369555	6	-	168	3	0	3	0	0.861	0	0	UTR3	XPO5	ENSG00000124571
chr6	43553777	43553801	reverse_readgroup_369556	8	-	192	4	0	3	0	0.843	0	0	intron	XPO5	ENSG00000124571
chr6	43553853	43553889	reverse_readgroup_369557	63	-	2089	5	2	4	0.029	0.269	0.041	0.046	intron	XPO5	ENSG00000124571
chr6	43553904	43553924	reverse_readgroup_369558	7	-	140	3	0	1	0	0.883	0	0	intron	XPO5	ENSG00000124571
chr6	43555853	43555889	reverse_readgroup_369559	18	-	520	11	2	4	0	0.067	0	0	UTR3	XPO5	ENSG00000124571
chr6	43556780	43556810	reverse_readgroup_369560	12	-	357	5	2	4	0	0.037	0	0	intron	XPO5	ENSG00000124571
chr6	43557592	43557621	reverse_readgroup_369561	8	-	235	3	2	3	0.001	0.018	0.001	0.001	intron	XPO5	ENSG00000124571
chr6	43557624	43557660	reverse_readgroup_369562	8	-	282	5	0	5	0	0.778	0	0	intron	XPO5	ENSG00000124571
chr6	43558147	43558175	reverse_readgroup_369563	7	-	196	7	0	4	0	0.84	0	0	intron	XPO5	ENSG00000124571
chr6	43558200	43558229	reverse_readgroup_369564	7	-	195	2	1	2	0.013	0.146	0.013	0.015	intron	XPO5	ENSG00000124571
chr6	43558420	43558440	reverse_readgroup_369565	5	-	100	1	1	1	0.081	0.081	0.085	0.091	intron	XPO5	ENSG00000124571
chr6	43558569	43558619	reverse_readgroup_369566	7	-	315	7	3	4	0	0.003	0	0	CDS	XPO5	ENSG00000124571
chr6	43559775	43559805	reverse_readgroup_369567	7	-	207	5	2	3	0	0.014	0	0	intron	XPO5	ENSG00000124571
chr6	43560202	43560241	reverse_readgroup_369568	18	-	597	13	7	6	0	0	0	0	CDS	XPO5	ENSG00000124571
chr6	43562042	43562070	reverse_readgroup_369569	5	-	140	5	0	5	0	0.883	0	0	intron	XPO5	ENSG00000124571
chr6	43562516	43562543	reverse_readgroup_369570	5	-	135	6	0	2	0	0.887	0	0	intron	XPO5	ENSG00000124571
chr6	43563301	43563328	reverse_readgroup_369571	6	-	162	4	1	2	0	0.125	0	0	intron	XPO5	ENSG00000124571
chr6	43565666	43565682	reverse_readgroup_369572	6	-	95	1	2	1	0.078	0.003	0.081	0.087	CDS	XPO5	ENSG00000124571
chr6	43567269	43567288	reverse_readgroup_369573	5	-	95	4	1	3	0	0.078	0	0	CDS	XPO5	ENSG00000124571
chr6	43567442	43567469	reverse_readgroup_369574	8	-	216	4	1	4	0	0.159	0	0	intron	XPO5	ENSG00000124571
chr6	43567595	43567625	reverse_readgroup_369575	7	-	210	3	1	1	0.001	0.155	0.001	0.001	intron	XPO5	ENSG00000124571
chr6	43567674	43567708	reverse_readgroup_369576	7	-	238	8	0	4	0	0.809	0	0	intron	XPO5	ENSG00000124571
chr6	43568815	43568832	reverse_readgroup_369578	7	-	113	1	0	1	0.091	0.904	0.096	0.102	intron	XPO5	ENSG00000124571
chr6	43568891	43568922	reverse_readgroup_369579	7	-	217	6	0	3	0	0.824	0	0	intron	XPO5	ENSG00000124571
chr6	43568955	43568984	reverse_readgroup_369580	7	-	199	6	0	4	0	0.838	0	0	intron	XPO5	ENSG00000124571
chr6	43569320	43569356	reverse_readgroup_369581	16	-	543	10	1	7	0	0.298	0	0	intron	XPO5	ENSG00000124571
chr6	43570458	43570494	reverse_readgroup_369584	19	-	678	12	2	8	0	0.099	0	0	intron	XPO5	ENSG00000124571
chr6	43571336	43571363	reverse_readgroup_369585	9	-	236	6	0	4	0	0.811	0	0	intron	XPO5	ENSG00000124571
chr6	43571949	43571976	reverse_readgroup_369586	12	-	322	4	1	3	0	0.215	0	0	intron	XPO5	ENSG00000124571
chr6	43573236	43573270	reverse_readgroup_369587	9	-	293	4	2	3	0	0.026	0	0	intron	XPO5	ENSG00000124571
chr6	43573410	43573436	reverse_readgroup_369588	6	-	156	3	1	3	0	0.121	0	0	UTR3	XPO5	ENSG00000124571
chr6	43574604	43574633	reverse_readgroup_369590	5	-	145	5	1	4	0	0.113	0	0	intron	XPO5	ENSG00000124571
chr6	43575591	43575605	reverse_readgroup_369591	6	-	84	1	0	1	0.069	0.928	0.072	0.078	intron	XPO5	ENSG00000124571
chr6	43577568	43577590	forward_readgroup_406722	5	+	110	3	0	3	0	0.907	0	0	intron	POLH	ENSG00000170734
chr6	43578770	43578802	forward_readgroup_406723	6	+	184	2	1	2	0.011	0.139	0.012	0.014	intron	POLH	ENSG00000170734
chr6	43582391	43582420	forward_readgroup_406724	13	+	374	7	4	4	0	0	0	0	CDS	POLH	ENSG00000170734
chr6	43583319	43583342	forward_readgroup_406725	5	+	115	3	0	3	0	0.903	0	0	intron	POLH	ENSG00000170734
chr6	43583788	43583804	forward_readgroup_406726	5	+	80	2	0	1	0.002	0.931	0.002	0.003	intron	POLH	ENSG00000170734
chr6	43584677	43584706	forward_readgroup_406727	8	+	232	7	1	3	0	0.168	0	0	intron	POLH	ENSG00000170734
chr6	43585372	43585401	forward_readgroup_406728	41	+	1141	5	32	1	0.003	0	0.004	0.005	intron	POLH	ENSG00000170734
chr6	43585567	43585592	forward_readgroup_406729	14	+	345	12	3	4	0	0.004	0	0	intron	POLH	ENSG00000170734
chr6	43587392	43587422	forward_readgroup_406730	7	+	210	4	1	3	0	0.155	0	0	CDS	POLH	ENSG00000170734
chr6	43587612	43587652	forward_readgroup_406731	19	+	664	17	2	8	0	0.097	0	0	intron	POLH	ENSG00000170734
chr6	43587691	43587738	forward_readgroup_406732	11	+	514	12	2	10	0	0.066	0	0	intron	POLH	ENSG00000170734
chr6	43588079	43588108	forward_readgroup_406734	66	+	1675	45	8	10	0	0	0	0	intron	POLH	ENSG00000170734
chr6	43588132	43588162	forward_readgroup_406735	16	+	445	6	1	5	0	0.266	0	0	intron	POLH	ENSG00000170734
chr6	43588179	43588221	forward_readgroup_406736	30	+	949	28	3	12	0	0.043	0	0	intron	POLH	ENSG00000170734
chr6	43588226	43588276	forward_readgroup_406737	9	+	488	10	11	8	0	0	0	0	intron	POLH	ENSG00000170734
chr6	43588276	43588326	forward_readgroup_406738	28	+	1875	20	5	6	0	0.02	0	0	intron	POLH	ENSG00000170734
chr6	43588326	43588339	forward_readgroup_406739	16	+	220	11	4	4	0	0	0	0	intron	POLH	ENSG00000170734
chr6	43588428	43588478	forward_readgroup_406740	57.5	+	2376	16	8	12	0	0.001	0	0	intron	POLH	ENSG00000170734
chr6	43588737	43588766	forward_readgroup_406741	13	+	325	9	2	3	0	0.031	0	0	intron	POLH	ENSG00000170734
chr6	43588792	43588816	forward_readgroup_406742	8	+	182	4	1	4	0	0.138	0	0	intron	POLH	ENSG00000170734
chr6	43588827	43588854	forward_readgroup_406743	7	+	186	2	3	2	0.012	0.001	0.012	0.014	intron	POLH	ENSG00000170734
chr6	43589135	43589165	forward_readgroup_406744	15	+	441	12	3	8	0	0.007	0	0	intron	POLH	ENSG00000170734
chr6	43589216	43589250	forward_readgroup_406745	12	+	350	10	1	6	0	0.228	0	0	intron	POLH	ENSG00000170734
chr6	43589356	43589389	forward_readgroup_406746	107	+	3020	92	14	10	0	0	0	0	intron	POLH	ENSG00000170734
chr6	43589440	43589471	forward_readgroup_406747	26	+	790	22	3	8	0	0.029	0	0	intron	POLH	ENSG00000170734
chr6	43589524	43589546	forward_readgroup_406748	7	+	148	4	2	3	0	0.008	0	0	intron	POLH	ENSG00000170734
chr6	43589599	43589635	forward_readgroup_406749	74	+	2102	63	3	14	0	0.168	0	0	intron	POLH	ENSG00000170734
chr6	43589869	43589899	forward_readgroup_406750	31	+	916	28	1	12	0	0.361	0	0	intron	POLH	ENSG00000170734
chr6	43589941	43589976	forward_readgroup_406751	37	+	1271	36	5	13	0	0.005	0	0	intron	POLH	ENSG00000170734
chr6	43590347	43590381	forward_readgroup_406752	8	+	270	5	3	1	0	0.002	0	0	intron	POLH	ENSG00000170734
chr6	43590399	43590435	forward_readgroup_406753	7	+	273	8	2	5	0	0.023	0	0	intron	POLH	ENSG00000170734
chr6	43591290	43591325	forward_readgroup_406755	8	+	278	2	8	2	0.024	0	0.026	0.029	intron	POLH	ENSG00000170734
chr6	43591701	43591720	forward_readgroup_406756	5	+	95	2	0	1	0.003	0.919	0.003	0.004	intron	POLH	ENSG00000170734
chr6	43591832	43591861	forward_readgroup_406757	33	+	925	24	3	4	0	0.041	0	0	intron	POLH	ENSG00000170734
chr6	43591958	43591994	forward_readgroup_406758	16	+	543	12	1	8	0	0.298	0	0	intron	POLH	ENSG00000170734
chr6	43591995	43592015	forward_readgroup_406759	5	+	100	3	0	3	0	0.915	0	0	intron	POLH	ENSG00000170734
chr6	43592322	43592345	forward_readgroup_406760	5	+	115	4	1	2	0	0.092	0	0	intron	POLH	ENSG00000170734
chr6	43594945	43594978	forward_readgroup_406761	23	+	768	2	4	2	0.118	0.005	0.15	0.154	intron	POLH	ENSG00000170734
chr6	43595911	43595941	forward_readgroup_406763	5	+	150	1	1	1	0.117	0.117	0.125	0.13	intron	POLH	ENSG00000170734
chr6	43596510	43596543	forward_readgroup_406764	6	+	198	3	2	3	0.001	0.013	0.001	0.001	intron	POLH	ENSG00000170734
chr6	43602158	43602187	forward_readgroup_406765	6	+	174	3	1	2	0.001	0.133	0.001	0.001	intron	POLH	ENSG00000170734
chr6	43602634	43602665	forward_readgroup_406766	6	+	184	5	2	1	0	0.011	0	0	intron	POLH	ENSG00000170734
chr6	43603716	43603750	forward_readgroup_406767	5	+	170	5	0	3	0	0.86	0	0	intron	POLH	ENSG00000170734
chr6	43604352	43604386	forward_readgroup_406768	6	+	202	2	2	2	0.013	0.013	0.014	0.016	intron	POLH	ENSG00000170734
chr6	43605916	43605944	forward_readgroup_406769	6	+	174	1	6	1	0.133	0	0.143	0.147	intron	POLH	ENSG00000170734
chr6	43606437	43606467	forward_readgroup_406770	5	+	150	2	2	1	0.008	0.008	0.008	0.009	intron	POLH	ENSG00000170734
chr6	43607658	43607687	forward_readgroup_406771	7	+	203	4	1	2	0	0.151	0	0	intron	POLH	ENSG00000170734
chr6	43611652	43611677	forward_readgroup_406772	7	+	175	3	0	2	0.001	0.856	0.001	0.001	intron	POLH	ENSG00000170734
chr6	43612204	43612238	reverse_readgroup_369596	6	-	194	5	1	1	0	0.145	0	0	intron	GTPBP2	ENSG00000172432
chr6	43613841	43613874	forward_readgroup_406773	15	+	473	13	3	5	0	0.008	0	0	UTR3	POLH	ENSG00000170734
chr6	43614060	43614085	forward_readgroup_406774	11	+	274	6	0	2	0	0.784	0	0	UTR3	POLH	ENSG00000170734
chr6	43614227	43614252	forward_readgroup_406775	9	+	225	8	0	5	0	0.819	0	0	UTR3	POLH	ENSG00000170734
chr6	43614435	43614463	forward_readgroup_406776	25	+	687	15	4	7	0	0.003	0	0	UTR3	POLH	ENSG00000170734
chr6	43614473	43614523	forward_readgroup_406777	6	+	295	6	3	2	0	0.002	0	0	UTR3	POLH	ENSG00000170734
chr6	43614528	43614578	forward_readgroup_406778	8	+	440	9	2	4	0	0.052	0	0	UTR3	POLH	ENSG00000170734
chr6	43614578	43614628	forward_readgroup_406779	10	+	2083	66	8	20	0	0.001	0	0	UTR3	POLH	ENSG00000170734
chr6	43614628	43614645	forward_readgroup_406780	5	+	706	10	1	4	0	0.335	0	0	UTR3	POLH	ENSG00000170734
chr6	43614633	43614672	reverse_readgroup_369597	9	-	303	6	2	4	0	0.028	0	0	intron	GTPBP2	ENSG00000172432
chr6	43614653	43614691	forward_readgroup_406781	88	+	2880	57	16	12	0	0	0	0	UTR3	POLH	ENSG00000170734
chr6	43614775	43614804	forward_readgroup_406782	6	+	160	6	0	3	0	0.867	0	0	UTR3	POLH	ENSG00000170734
chr6	43616767	43616801	forward_readgroup_406783	8	+	257	3	4	2	0.002	0	0.002	0.003	UTR3	POLH	ENSG00000170734
chr6	43617299	43617313	forward_readgroup_406785	6	+	83	1	0	1	0.069	0.929	0.071	0.077	UTR3	POLH	ENSG00000170734
chr6	43618945	43618983	forward_readgroup_406786	9	+	336	2	1	1	0.033	0.222	0.037	0.042	UTR3	POLH	ENSG00000170734
chr6	43619027	43619055	forward_readgroup_406787	23	+	636	11	7	6	0	0	0	0	UTR3	POLH	ENSG00000170734
chr6	43619459	43619487	forward_readgroup_406788	8	+	215	5	4	3	0	0	0	0	UTR3	POLH	ENSG00000170734
chr6	43619498	43619533	reverse_readgroup_369598	15	-	473	8	2	4	0	0.058	0	0	intron	GTPBP2	ENSG00000172432
chr6	43619531	43619563	forward_readgroup_406789	10	+	309	6	2	4	0	0.029	0	0	UTR3	POLH	ENSG00000170734
chr6	43619584	43619612	forward_readgroup_406790	15	+	417	12	1	7	0	0.256	0	0	UTR3	POLH	ENSG00000170734
chr6	43619677	43619704	forward_readgroup_406791	7	+	187	2	3	2	0.012	0.001	0.012	0.014	UTR3	POLH	ENSG00000170734
chr6	43620513	43620563	reverse_readgroup_369599	65	-	2034	59	8	10	0	0	0	0	UTR3	GTPBP2	ENSG00000172432
chr6	43620589	43620618	reverse_readgroup_369601	26	-	743	13	5	5	0	0.001	0	0	UTR3	GTPBP2	ENSG00000172432
chr6	43620624	43620674	reverse_readgroup_369602	10.5	-	574	13	7	7	0	0	0	0	UTR3	GTPBP2	ENSG00000172432
chr6	43620674	43620724	reverse_readgroup_369603	78	-	4797	94	25	9	0	0	0	0	UTR3	GTPBP2	ENSG00000172432
chr6	43620724	43620774	reverse_readgroup_369604	97.5	-	4740	91	26	13	0	0	0	0	UTR3	GTPBP2	ENSG00000172432
chr6	43620774	43620824	reverse_readgroup_369605	210	-	9475	200	41	16	0	0	0	0	UTR3	GTPBP2	ENSG00000172432
chr6	43620824	43620874	reverse_readgroup_369606	120	-	6720	174	38	19	0	0	0	0	UTR3	GTPBP2	ENSG00000172432
chr6	43620874	43620924	reverse_readgroup_369607	87	-	4124	60	17	7	0	0	0	0	UTR3	GTPBP2	ENSG00000172432
chr6	43620924	43620974	reverse_readgroup_369608	34	-	2310	25	53	7	0	0	0	0	UTR3	GTPBP2	ENSG00000172432
chr6	43620974	43621024	reverse_readgroup_369609	106	-	4861	96	14	12	0	0	0	0	UTR3	GTPBP2	ENSG00000172432
chr6	43621024	43621049	reverse_readgroup_369610	20	-	1522	73	0	8	0	0.258	0	0	UTR3	GTPBP2	ENSG00000172432
chr6	43621050	43621068	reverse_readgroup_369611	7	-	126	1	0	1	0.1	0.894	0.106	0.111	UTR3	GTPBP2	ENSG00000172432
chr6	43621083	43621126	reverse_readgroup_369612	27	-	942	17	4	3	0	0.009	0	0	UTR3	GTPBP2	ENSG00000172432
chr6	43621190	43621218	reverse_readgroup_369613	16	-	442	11	4	8	0	0.001	0	0	UTR3	GTPBP2	ENSG00000172432
chr6	43621288	43621327	reverse_readgroup_369614	28	-	1003	21	1	7	0	0.366	0	0	UTR3	GTPBP2	ENSG00000172432
chr6	43621356	43621382	reverse_readgroup_369615	6	-	167	6	0	2	0	0.862	0	0	UTR3	GTPBP2	ENSG00000172432
chr6	43621466	43621484	reverse_readgroup_369616	5.5	-	99	2	1	1	0.004	0.081	0.004	0.005	UTR3	GTPBP2	ENSG00000172432
chr6	43621493	43621525	reverse_readgroup_369617	10	-	273	1	2	1	0.19	0.023	0.216	0.219	UTR3	GTPBP2	ENSG00000172432
chr6	43621566	43621603	reverse_readgroup_369618	12	-	441	7	3	5	0	0.007	0	0	UTR3	GTPBP2	ENSG00000172432
chr6	43622218	43622250	reverse_readgroup_369619	60	-	1919	10	8	5	0	0	0	0	intron	GTPBP2	ENSG00000172432
chr6	43623320	43623357	reverse_readgroup_369621	5	-	185	3	0	1	0.001	0.848	0.001	0.001	intron	GTPBP2	ENSG00000172432
chr6	43624774	43624802	reverse_readgroup_369622	6	-	168	6	2	4	0	0.01	0	0	intron	GTPBP2	ENSG00000172432
chr6	43624980	43625002	reverse_readgroup_369624	5	-	110	3	0	3	0	0.907	0	0	CDS	GTPBP2	ENSG00000172432
chr6	43625164	43625209	reverse_readgroup_369625	41	-	1409	22	8	6	0	0	0	0	intron	GTPBP2	ENSG00000172432
chr6	43626411	43626429	reverse_readgroup_369626	5	-	90	1	4	1	0.074	0	0.077	0.083	intron	GTPBP2	ENSG00000172432
chr6	43627245	43627271	reverse_readgroup_369627	6	-	149	1	1	1	0.116	0.116	0.124	0.129	intron	GTPBP2	ENSG00000172432
chr6	43629116	43629138	reverse_readgroup_369629	5	-	110	3	0	2	0	0.907	0	0	CDS	GTPBP2	ENSG00000172432
chr6	43636455	43636483	forward_readgroup_406793	8	+	217	3	3	3	0.001	0.001	0.001	0.001	CDS	MAD2L1BP	ENSG00000124688
chr6	43636577	43636613	forward_readgroup_406794	14.5	+	476	5	5	3	0	0	0	0	CDS	MAD2L1BP	ENSG00000124688
chr6	43638974	43639006	forward_readgroup_406795	8	+	253	2	4	2	0.02	0	0.022	0.025	intron	MAD2L1BP	ENSG00000124688
chr6	43639021	43639046	forward_readgroup_406796	7	+	175	3	1	2	0.001	0.133	0.001	0.001	intron	MAD2L1BP	ENSG00000124688
chr6	43639119	43639156	forward_readgroup_406797	7	+	256	5	3	2	0	0.002	0	0	intron	MAD2L1BP	ENSG00000124688
chr6	43639679	43639711	forward_readgroup_406798	5	+	191	2	0	2	0.012	0.844	0.013	0.015	intron	MAD2L1BP	ENSG00000124688
chr6	43640161	43640174	forward_readgroup_406800	5	+	65	1	1	1	0.055	0.055	0.056	0.062	CDS	MAD2L1BP	ENSG00000124688
chr6	43640187	43640210	forward_readgroup_406801	7	+	161	5	0	3	0	0.867	0	0	CDS	MAD2L1BP	ENSG00000124688
chr6	43640310	43640342	forward_readgroup_406802	7	+	226	6	1	3	0	0.164	0	0	CDS	MAD2L1BP	ENSG00000124688
chr6	43640540	43640564	forward_readgroup_406803	17	+	402	10	2	4	0	0.045	0	0	UTR3	MAD2L1BP	ENSG00000124688
chr6	43640568	43640606	forward_readgroup_406804	6	+	227	7	3	6	0	0.001	0	0	UTR3	MAD2L1BP	ENSG00000124688
chr6	43640665	43640688	forward_readgroup_406805	5	+	123	4	0	2	0	0.896	0	0	UTR3	MAD2L1BP	ENSG00000124688
chr6	43640806	43640836	forward_readgroup_406806	7	+	198	3	4	2	0.001	0	0.001	0.001	UTR3	MAD2L1BP	ENSG00000124688
chr6	43640883	43640929	forward_readgroup_406807	216	+	6545	145	46	10	0	0	0	0	UTR3	MAD2L1BP	ENSG00000124688
chr6	43645403	43645433	forward_readgroup_406808	7	+	206	5	1	1	0	0.153	0	0	intron	RSPH9	ENSG00000172426
chr6	43646118	43646152	forward_readgroup_406809	6	+	200	2	8	2	0.013	0	0.014	0.016	intron	RSPH9	ENSG00000172426
chr6	43671304	43671339	reverse_readgroup_369638	16	-	548	9	3	2	0	0.012	0	0	UTR3	MRPS18A	ENSG00000096080
chr6	43671348	43671388	reverse_readgroup_369639	18	-	563	6	0	3	0	0.606	0	0	UTR3	MRPS18A	ENSG00000096080
chr6	43671399	43671438	reverse_readgroup_369640	5	-	204	5	4	3	0	0	0	0	UTR3	MRPS18A	ENSG00000096080
chr6	43671442	43671459	reverse_readgroup_369641	5	-	85	1	0	1	0.07	0.927	0.073	0.079	UTR3	MRPS18A	ENSG00000096080
chr6	43671467	43671504	reverse_readgroup_369642	8	-	284	6	1	3	0	0.196	0	0	UTR3	MRPS18A	ENSG00000096080
chr6	43671514	43671547	reverse_readgroup_369643	7	-	210	4	1	3	0	0.155	0	0	UTR3	MRPS18A	ENSG00000096080
chr6	43671657	43671689	reverse_readgroup_369644	12	-	379	9	1	3	0	0.241	0	0	UTR3	MRPS18A	ENSG00000096080
chr6	43671809	43671830	reverse_readgroup_369645	6	-	117	2	2	1	0.005	0.005	0.005	0.006	UTR3	MRPS18A	ENSG00000096080
chr6	43671868	43671882	reverse_readgroup_369647	5	-	70	1	0	1	0.059	0.94	0.06	0.066	UTR3	MRPS18A	ENSG00000096080
chr6	43672386	43672399	reverse_readgroup_369649	5	-	65	1	0	1	0.055	0.944	0.056	0.062	intron	MRPS18A	ENSG00000096080
chr6	43672449	43672475	reverse_readgroup_369650	7	-	181	7	2	3	0	0.011	0	0	intron	MRPS18A	ENSG00000096080
chr6	43672756	43672785	reverse_readgroup_369651	28	-	811	15	0	6	0	0.486	0	0	intron	MRPS18A	ENSG00000096080
chr6	43675246	43675274	reverse_readgroup_369653	8	-	202	4	3	2	0	0.001	0	0	CDS	MRPS18A	ENSG00000096080
chr6	43675362	43675390	reverse_readgroup_369654	14	-	354	8	2	4	0	0.036	0	0	CDS	MRPS18A	ENSG00000096080
chr6	43680176	43680192	reverse_readgroup_369656	5	-	80	2	0	1	0.002	0.931	0.002	0.003	intron	MRPS18A	ENSG00000096080
chr6	43680564	43680593	reverse_readgroup_369658	8	-	225	3	2	2	0.001	0.016	0.001	0.001	intron	MRPS18A	ENSG00000096080
chr6	43681455	43681487	reverse_readgroup_369659	9	-	272	7	3	3	0	0.002	0	0	intron	MRPS18A	ENSG00000096080
chr6	43682625	43682644	reverse_readgroup_369660	5	-	95	3	1	2	0	0.078	0	0	intron	MRPS18A	ENSG00000096080
chr6	43684837	43684876	reverse_readgroup_369662	7	-	261	3	4	3	0.002	0	0.002	0.003	intron	MRPS18A	ENSG00000096080
chr6	43684898	43684924	reverse_readgroup_369663	5	-	130	5	1	5	0	0.103	0	0	intron	MRPS18A	ENSG00000096080
chr6	43685007	43685022	reverse_readgroup_369664	5	-	75	1	2	1	0.062	0.002	0.065	0.071	intron	MRPS18A	ENSG00000096080
chr6	43685050	43685063	reverse_readgroup_369665	6	-	78	1	0	1	0.065	0.933	0.067	0.073	intron	MRPS18A	ENSG00000096080
chr6	43685064	43685081	reverse_readgroup_369666	5	-	85	4	0	2	0	0.927	0	0	intron	MRPS18A	ENSG00000096080
chr6	43685520	43685560	reverse_readgroup_369668	6	-	238	2	2	1	0.018	0.018	0.019	0.022	intron	MRPS18A	ENSG00000096080
chr6	43685863	43685879	reverse_readgroup_369669	5	-	80	4	0	3	0	0.931	0	0	intron	MRPS18A	ENSG00000096080
chr6	43687098	43687126	reverse_readgroup_369670	6	-	160	3	1	3	0	0.123	0	0	intron	MRPS18A	ENSG00000096080
chr6	43687721	43687740	reverse_readgroup_369671	6	-	114	2	0	1	0.005	0.904	0.005	0.006	CDS	MRPS18A	ENSG00000096080
chr6	43770825	43770862	forward_readgroup_406813	17	+	572	1	1	1	0.306	0.306	0.399	0.4	CDS	VEGFA	ENSG00000112715
chr6	43772196	43772225	forward_readgroup_406814	13	+	370	8	2	4	0	0.039	0	0	intron	VEGFA	ENSG00000112715
chr6	43772454	43772479	forward_readgroup_406815	20	+	497	1	3	1	0.284	0.009	0.357	0.358	intron	VEGFA	ENSG00000112715
chr6	43775762	43775790	forward_readgroup_406816	6	+	168	2	1	2	0.01	0.129	0.01	0.012	intron	VEGFA	ENSG00000112715
chr6	43775886	43775920	forward_readgroup_406817	17	+	564	12	3	4	0	0.013	0	0	intron	VEGFA	ENSG00000112715
chr6	43776002	43776034	forward_readgroup_406818	11	+	319	2	1	2	0.03	0.214	0.033	0.037	intron	VEGFA	ENSG00000112715
chr6	43777685	43777728	forward_readgroup_406819	83	+	2898	4	16	3	0.14	0	0.335	0.337	intron	VEGFA	ENSG00000112715
chr6	43777786	43777819	forward_readgroup_406820	21	+	588	5	1	2	0	0.31	0	0	intron	VEGFA	ENSG00000112715
chr6	43777925	43777963	forward_readgroup_406821	19	+	620	5	5	4	0	0	0	0	intron	VEGFA	ENSG00000112715
chr6	43778094	43778131	forward_readgroup_406822	17	+	611	5	1	4	0	0.316	0	0	intron	VEGFA	ENSG00000112715
chr6	43778873	43778885	forward_readgroup_406823	5	+	60	1	1	1	0.051	0.051	0.052	0.058	intron	VEGFA	ENSG00000112715
chr6	43784774	43784796	forward_readgroup_406825	5	+	110	3	0	1	0	0.907	0	0	UTR3	VEGFA	ENSG00000112715
chr6	43784822	43784863	forward_readgroup_406826	13	+	474	10	2	7	0	0.058	0	0	UTR3	VEGFA	ENSG00000112715
chr6	43785050	43785074	forward_readgroup_406827	5	+	136	1	2	1	0.107	0.006	0.114	0.119	UTR3	VEGFA	ENSG00000112715
chr6	43785091	43785137	forward_readgroup_406828	6	+	286	4	2	2	0	0.025	0	0	UTR3	VEGFA	ENSG00000112715
chr6	43785138	43785181	forward_readgroup_406829	15	+	693	18	1	7	0	0.333	0	0	UTR3	VEGFA	ENSG00000112715
chr6	43785661	43785711	forward_readgroup_406830	16	+	1695	56	16	9	0	0	0	0	UTR3	VEGFA	ENSG00000112715
chr6	43785737	43785775	forward_readgroup_406832	15	+	460	5	3	2	0	0.008	0	0	UTR3	VEGFA	ENSG00000112715
chr6	43785788	43785838	forward_readgroup_406833	193	+	6021	168	28	17	0	0	0	0	UTR3	VEGFA	ENSG00000112715
chr6	43785838	43785888	forward_readgroup_406834	9.5	+	4557	161	15	13	0	0	0	0	UTR3	VEGFA	ENSG00000112715
chr6	43785888	43785938	forward_readgroup_406835	11	+	2776	60	12	10	0	0	0	0	UTR3	VEGFA	ENSG00000112715
chr6	43785938	43785988	forward_readgroup_406836	46	+	2013	34	6	13	0	0.008	0	0	UTR3	VEGFA	ENSG00000112715
chr6	43786008	43786058	forward_readgroup_406837	11	+	551	11	5	7	0	0	0	0	UTR3	VEGFA	ENSG00000112715
chr6	43786058	43786082	forward_readgroup_406838	11	+	328	2	1	2	0.032	0.218	0.035	0.039	UTR3	VEGFA	ENSG00000112715
chr6	43786089	43786139	forward_readgroup_406839	324	+	13321	113	135	16	0	0	0	0	UTR3	VEGFA	ENSG00000112715
chr6	43786139	43786189	forward_readgroup_406840	45	+	2542	44	19	13	0	0	0	0	UTR3	VEGFA	ENSG00000112715
chr6	43786198	43786232	forward_readgroup_406841	34	+	973	20	4	6	0	0.01	0	0	UTR3	VEGFA	ENSG00000112715
chr6	43786243	43786293	forward_readgroup_406842	13.5	+	666	9	3	5	0	0.019	0	0	UTR3	VEGFA	ENSG00000112715
chr6	43786293	43786314	forward_readgroup_406843	6	+	125	1	0	1	0.099	0.895	0.105	0.11	UTR3	VEGFA	ENSG00000112715
chr6	43786382	43786416	forward_readgroup_406844	25	+	667	16	7	7	0	0	0	0	UTR3	VEGFA	ENSG00000112715
chr6	44113646	44113678	reverse_readgroup_369771	68	-	2151	39	6	9	0	0.01	0	0	UTR3	MRPL14	ENSG00000180992
chr6	44113724	44113774	reverse_readgroup_369772	57.5	-	2189	55	11	8	0	0	0	0	UTR3	MRPL14	ENSG00000180992
chr6	44113774	44113824	reverse_readgroup_369773	16.5	-	722	16	7	7	0	0	0	0	UTR3	MRPL14	ENSG00000180992
chr6	44113854	44113881	reverse_readgroup_369775	7	-	179	4	0	2	0	0.853	0	0	CDS	MRPL14	ENSG00000180992
chr6	44113893	44113920	reverse_readgroup_369776	9	-	233	6	1	2	0	0.168	0	0	CDS	MRPL14	ENSG00000180992
chr6	44113937	44113979	reverse_readgroup_369777	20.5	-	811	9	4	4	0	0.005	0	0	CDS	MRPL14	ENSG00000180992
chr6	44114011	44114028	reverse_readgroup_369778	5	-	85	4	0	3	0	0.927	0	0	CDS	MRPL14	ENSG00000180992
chr6	44114040	44114090	reverse_readgroup_369779	11	-	556	8	5	5	0	0	0	0	CDS	MRPL14	ENSG00000180992
chr6	44114103	44114141	reverse_readgroup_369780	19	-	554	15	1	3	0	0.301	0	0	CDS	MRPL14	ENSG00000180992
chr6	44114430	44114465	reverse_readgroup_369781	8	-	280	8	3	4	0	0.002	0	0	intron	MRPL14	ENSG00000180992
chr6	44114940	44114961	reverse_readgroup_369782	6	-	125	5	1	5	0	0.099	0	0	intron	MRPL14	ENSG00000180992
chr6	44116238	44116266	reverse_readgroup_369783	11	-	306	8	2	3	0	0.028	0	0	intron	MRPL14	ENSG00000180992
chr6	44116418	44116450	reverse_readgroup_369784	5	-	160	1	0	1	0.123	0.867	0.133	0.138	intron	MRPL14	ENSG00000180992
chr6	44116483	44116496	reverse_readgroup_369785	5	-	65	2	1	1	0.002	0.055	0.002	0.003	intron	MRPL14	ENSG00000180992
chr6	44116573	44116623	reverse_readgroup_369786	8	-	493	13	3	8	0	0.009	0	0	CDS	MRPL14	ENSG00000180992
chr6	44116774	44116808	reverse_readgroup_369787	12	-	407	6	2	5	0	0.046	0	0	intron	MRPL14	ENSG00000180992
chr6	44117584	44117622	reverse_readgroup_369788	12	-	444	6	3	4	0	0.007	0	0	intron	MRPL14	ENSG00000180992
chr6	44118382	44118409	reverse_readgroup_369789	8	-	216	1	4	1	0.159	0	0.175	0.178	intron	MRPL14	ENSG00000180992
chr6	44119875	44119892	reverse_readgroup_369791	7	-	110	3	0	2	0	0.907	0	0	intron	MRPL14	ENSG00000180992
chr6	44120437	44120455	reverse_readgroup_369792	6	-	108	1	5	1	0.087	0	0.092	0.098	intron	MRPL14	ENSG00000180992
chr6	44120628	44120656	reverse_readgroup_369793	7	-	194	1	2	1	0.145	0.013	0.158	0.162	intron	MRPL14	ENSG00000180992
chr6	44120741	44120761	reverse_readgroup_369794	5	-	100	2	0	2	0.004	0.915	0.004	0.005	intron	MRPL14	ENSG00000180992
chr6	44120869	44120896	reverse_readgroup_369795	6	-	162	4	1	3	0	0.125	0	0	intron	MRPL14	ENSG00000180992
chr6	44120948	44120978	reverse_readgroup_369796	5	-	150	1	5	1	0.117	0	0.125	0.13	intron	MRPL14	ENSG00000180992
chr6	44122612	44122658	reverse_readgroup_369797	40	-	1228	32	9	12	0	0	0	0	intron	MRPL14	ENSG00000180992
chr6	44125139	44125158	reverse_readgroup_369798	5	-	95	2	1	1	0.003	0.078	0.003	0.004	intron	MRPL14	ENSG00000180992
chr6	44126508	44126540	reverse_readgroup_369799	8	-	257	5	1	3	0	0.182	0	0	intron	MRPL14	ENSG00000180992
chr6	44126741	44126771	reverse_readgroup_369800	32	-	950	22	3	7	0	0.043	0	0	intron	MRPL14	ENSG00000180992
chr6	44127094	44127120	reverse_readgroup_369801	5.5	-	143	3	2	2	0	0.007	0	0	intron	MRPL14	ENSG00000180992
chr6	44127182	44127195	reverse_readgroup_369802	5	-	65	1	0	1	0.055	0.944	0.056	0.062	intron	MRPL14	ENSG00000180992
chr6	44127279	44127313	reverse_readgroup_369803	10	-	334	4	3	4	0	0.003	0	0	intron	MRPL14	ENSG00000180992
chr6	44127349	44127376	reverse_readgroup_369804	12	-	317	8	4	3	0	0	0	0	UTR5	MRPL14	ENSG00000180992
chr6	44131956	44131988	forward_readgroup_406845	20	+	611	11	5	3	0	0	0	0	intron	TMEM63B	ENSG00000137216
chr6	44132004	44132036	forward_readgroup_406846	13	+	393	7	0	3	0	0.705	0	0	intron	TMEM63B	ENSG00000137216
chr6	44139283	44139305	forward_readgroup_406847	9	+	196	8	1	1	0	0.146	0	0	intron	TMEM63B	ENSG00000137216
chr6	44139683	44139707	forward_readgroup_406848	5	+	120	5	5	1	0	0	0	0	intron	TMEM63B	ENSG00000137216
chr6	44143685	44143720	forward_readgroup_406849	9	+	299	2	3	2	0.027	0.002	0.03	0.034	intron	TMEM63B	ENSG00000137216
chr6	44147434	44147455	forward_readgroup_406850	5	+	105	3	2	2	0	0.004	0	0	UTR3	TMEM63B	ENSG00000137216
chr6	44148795	44148828	forward_readgroup_406851	14	+	451	9	1	4	0	0.269	0	0	CDS	TMEM63B	ENSG00000137216
chr6	44148850	44148900	forward_readgroup_406852	15	+	619	11	1	8	0	0.317	0	0	CDS	TMEM63B	ENSG00000137216
chr6	44149666	44149692	forward_readgroup_406854	5	+	130	3	0	2	0	0.891	0	0	intron	TMEM63B	ENSG00000137216
chr6	44149876	44149926	forward_readgroup_406855	52	+	2384	61	24	11	0	0	0	0	CDS	TMEM63B	ENSG00000137216
chr6	44149926	44149945	forward_readgroup_406856	9	+	184	4	1	3	0	0.139	0	0	CDS	TMEM63B	ENSG00000137216
chr6	44153189	44153215	forward_readgroup_406857	15	+	375	6	3	4	0	0.004	0	0	intron	TMEM63B	ENSG00000137216
chr6	44153713	44153740	forward_readgroup_406859	5	+	135	3	3	2	0	0	0	0	CDS	TMEM63B	ENSG00000137216
chr6	44154291	44154322	forward_readgroup_406860	7	+	202	2	3	1	0.013	0.001	0.014	0.016	intron	TMEM63B	ENSG00000137216
chr6	44154871	44154901	forward_readgroup_406861	24	+	711	11	6	2	0	0	0	0	UTR3	TMEM63B	ENSG00000137216
chr6	44154915	44154965	forward_readgroup_406862	5	+	320	3	6	2	0.003	0	0.003	0.004	UTR3	TMEM63B	ENSG00000137216
chr6	44154965	44155015	forward_readgroup_406863	15	+	856	23	14	9	0	0	0	0	UTR3	TMEM63B	ENSG00000137216
chr6	44155015	44155065	forward_readgroup_406864	32.5	+	1610	22	3	6	0	0.117	0	0	UTR3	TMEM63B	ENSG00000137216
chr6	44155114	44155158	forward_readgroup_406865	16	+	549	5	17	3	0	0	0	0	UTR3	TMEM63B	ENSG00000137216
chr6	44155256	44155270	forward_readgroup_406867	6	+	86	1	2	1	0.071	0.003	0.074	0.08	UTR3	TMEM63B	ENSG00000137216
chr6	44155273	44155312	forward_readgroup_406868	7	+	271	7	3	5	0	0.002	0	0	UTR3	TMEM63B	ENSG00000137216
chr6	44155328	44155378	forward_readgroup_406869	14	+	582	2	4	2	0.08	0.002	0.096	0.102	UTR3	TMEM63B	ENSG00000137216
chr6	44155378	44155428	forward_readgroup_406870	40	+	2124	8	3	5	0.001	0.17	0.001	0.001	UTR3	TMEM63B	ENSG00000137216
chr6	44155480	44155508	forward_readgroup_406871	32	+	847	14	4	5	0	0.006	0	0	UTR3	TMEM63B	ENSG00000137216
chr6	44225595	44225624	forward_readgroup_406872	9	+	237	4	1	3	0	0.171	0	0	intron	SLC29A1	ENSG00000112759
chr6	44229214	44229243	forward_readgroup_406874	11	+	313	3	4	2	0.003	0	0.003	0.004	intron	SLC29A1	ENSG00000112759
chr6	44229405	44229444	forward_readgroup_406875	8	+	293	10	1	6	0	0.201	0	0	CDS	SLC29A1	ENSG00000112759
chr6	44229589	44229612	forward_readgroup_406876	5	+	115	3	2	1	0	0.005	0	0	CDS	SLC29A1	ENSG00000112759
chr6	44229696	44229724	forward_readgroup_406877	8	+	196	6	0	3	0	0.84	0	0	CDS	SLC29A1	ENSG00000112759
chr6	44229755	44229789	forward_readgroup_406879	30	+	839	17	9	7	0	0	0	0	CDS	SLC29A1	ENSG00000112759
chr6	44230085	44230111	forward_readgroup_406880	6	+	156	3	0	2	0	0.87	0	0	intron	SLC29A1	ENSG00000112759
chr6	44230359	44230409	forward_readgroup_406881	9	+	427	7	0	4	0	0.684	0	0	CDS	SLC29A1	ENSG00000112759
chr6	44230409	44230457	forward_readgroup_406882	9	+	430	10	3	5	0	0.006	0	0	CDS	SLC29A1	ENSG00000112759
chr6	44230585	44230632	forward_readgroup_406883	19	+	1190	27	4	8	0	0.018	0	0	CDS	SLC29A1	ENSG00000112759
chr6	44231405	44231429	forward_readgroup_406885	7	+	167	5	1	4	0	0.128	0	0	UTR3	SLC29A1	ENSG00000112759
chr6	44231466	44231497	forward_readgroup_406886	9	+	277	4	5	2	0	0	0	0	intron	SLC29A1	ENSG00000112759
chr6	44232019	44232046	forward_readgroup_406887	7	+	181	4	0	4	0	0.851	0	0	UTR3	SLC29A1	ENSG00000112759
chr6	44232958	44232969	forward_readgroup_406888	5	+	55	2	0	2	0.001	0.952	0.001	0.001	CDS	SLC29A1	ENSG00000112759
chr6	44233470	44233520	forward_readgroup_406889	8	+	438	9	2	7	0	0.051	0	0	CDS	SLC29A1	ENSG00000112759
chr6	44233520	44233533	forward_readgroup_406890	7	+	91	4	0	2	0	0.922	0	0	UTR3	SLC29A1	ENSG00000112759
chr6	44233566	44233616	forward_readgroup_406891	24	+	1024	35	6	6	0	0	0	0	UTR3	SLC29A1	ENSG00000112759
chr6	44233616	44233653	forward_readgroup_406892	21	+	827	21	7	9	0	0	0	0	UTR3	SLC29A1	ENSG00000112759
chr6	44233657	44233705	forward_readgroup_406893	12.5	+	618	10	0	5	0	0.577	0	0	UTR3	SLC29A1	ENSG00000112759
chr6	44233710	44233749	forward_readgroup_406894	10	+	412	4	1	2	0.001	0.254	0.001	0.001	UTR3	SLC29A1	ENSG00000112759
chr6	44233752	44233794	forward_readgroup_406895	10	+	467	9	1	5	0	0.274	0	0	UTR3	SLC29A1	ENSG00000112759
chr6	44233807	44233842	forward_readgroup_406896	19	+	580	12	3	6	0	0.014	0	0	UTR3	SLC29A1	ENSG00000112759
chr6	44233888	44233938	forward_readgroup_406897	70	+	2776	57	14	11	0	0	0	0	UTR3	SLC29A1	ENSG00000112759
chr6	44233938	44233988	forward_readgroup_406898	132.5	+	5996	133	30	12	0	0	0	0	UTR3	SLC29A1	ENSG00000112759
chr6	44233988	44234038	forward_readgroup_406899	63	+	3094	61	19	12	0	0	0	0	UTR3	SLC29A1	ENSG00000112759
chr6	44234038	44234087	forward_readgroup_406900	34	+	1706	24	2	9	0	0.252	0	0	UTR3	SLC29A1	ENSG00000112759
chr6	44234104	44234148	forward_readgroup_406901	100	+	2996	73	12	10	0	0	0	0	UTR3	SLC29A1	ENSG00000112759
chr6	44247108	44247158	forward_readgroup_406917	25	+	1498	17	13	8	0	0	0	0	UTR5	HSP90AB1	ENSG00000096384
chr6	44247158	44247196	forward_readgroup_406918	259	+	9263	157	47	15	0	0	0	0	UTR5	HSP90AB1	ENSG00000096384
chr6	44247385	44247416	forward_readgroup_406919	14	+	420	3	1	2	0.006	0.257	0.007	0.008	intron	HSP90AB1	ENSG00000096384
chr6	44247503	44247522	forward_readgroup_406922	9	+	171	2	0	1	0.01	0.859	0.01	0.012	intron	HSP90AB1	ENSG00000096384
chr6	44247658	44247685	forward_readgroup_406923	7	+	166	2	2	1	0.009	0.009	0.01	0.012	intron	HSP90AB1	ENSG00000096384
chr6	44247744	44247782	forward_readgroup_406924	11	+	399	1	1	1	0.249	0.249	0.299	0.301	intron	HSP90AB1	ENSG00000096384
chr6	44247873	44247899	forward_readgroup_406925	5	+	130	1	1	1	0.103	0.103	0.109	0.114	UTR5	HSP90AB1	ENSG00000096384
chr6	44247949	44247986	forward_readgroup_406926	10	+	359	7	3	5	0	0.004	0	0	UTR5	HSP90AB1	ENSG00000096384
chr6	44248102	44248131	forward_readgroup_406927	9	+	252	4	2	3	0	0.02	0	0	intron	HSP90AB1	ENSG00000096384
chr6	44248278	44248305	forward_readgroup_406928	7	+	189	4	0	3	0	0.845	0	0	intron	HSP90AB1	ENSG00000096384
chr6	44248309	44248330	forward_readgroup_406929	8	+	150	6	2	3	0	0.008	0	0	intron	HSP90AB1	ENSG00000096384
chr6	44248551	44248572	forward_readgroup_406930	6	+	144	3	3	2	0	0	0	0	intron	HSP90AB1	ENSG00000096384
chr6	44248573	44248597	forward_readgroup_406931	9	+	209	4	3	4	0	0.001	0	0	intron	HSP90AB1	ENSG00000096384
chr6	44248644	44248694	forward_readgroup_406932	40	+	1638	45	9	7	0	0	0	0	CDS	HSP90AB1	ENSG00000096384
chr6	44248694	44248744	forward_readgroup_406933	2884	+	98724	1782	494	13	0	0	0	0	CDS	HSP90AB1	ENSG00000096384
chr6	44248744	44248768	forward_readgroup_406934	76	+	1873	41	9	8	0	0	0	0	CDS	HSP90AB1	ENSG00000096384
chr6	44249388	44249438	forward_readgroup_406935	13	+	614	12	9	5	0	0	0	0	CDS	HSP90AB1	ENSG00000096384
chr6	44249438	44249488	forward_readgroup_406936	167	+	5903	139	39	9	0	0	0	0	CDS	HSP90AB1	ENSG00000096384
chr6	44249488	44249538	forward_readgroup_406937	14	+	3081	63	12	8	0	0	0	0	CDS	HSP90AB1	ENSG00000096384
chr6	44249538	44249583	forward_readgroup_406938	34	+	2067	30	15	5	0	0	0	0	CDS	HSP90AB1	ENSG00000096384
chr6	44249684	44249734	forward_readgroup_406939	13	+	1134	9	6	6	0	0.001	0	0	CDS	HSP90AB1	ENSG00000096384
chr6	44249734	44249784	forward_readgroup_406940	25	+	1070	18	29	6	0	0	0	0	CDS	HSP90AB1	ENSG00000096384
chr6	44249784	44249834	forward_readgroup_406941	20	+	890	15	5	7	0	0.001	0	0	CDS	HSP90AB1	ENSG00000096384
chr6	44250033	44250065	forward_readgroup_406942	16	+	457	7	3	4	0	0.007	0	0	CDS	HSP90AB1	ENSG00000096384
chr6	44250115	44250157	forward_readgroup_406943	32	+	1076	5	39	5	0.003	0	0.003	0.004	CDS	HSP90AB1	ENSG00000096384
chr6	44250300	44250350	forward_readgroup_406944	50	+	1958	33	8	5	0	0	0	0	CDS	HSP90AB1	ENSG00000096384
chr6	44250403	44250437	forward_readgroup_406945	11.5	+	350	6	2	3	0	0.035	0	0	CDS	HSP90AB1	ENSG00000096384
chr6	44250514	44250564	forward_readgroup_406946	25	+	1271	19	11	6	0	0	0	0	CDS	HSP90AB1	ENSG00000096384
chr6	44250564	44250590	forward_readgroup_406947	21.5	+	592	9	7	3	0	0	0	0	CDS	HSP90AB1	ENSG00000096384
chr6	44251072	44251122	forward_readgroup_406948	84	+	2757	65	15	14	0	0	0	0	CDS	HSP90AB1	ENSG00000096384
chr6	44251140	44251184	forward_readgroup_406949	49.5	+	1803	32	9	7	0	0	0	0	CDS	HSP90AB1	ENSG00000096384
chr6	44251427	44251477	forward_readgroup_406950	17	+	825	17	6	7	0	0	0	0	CDS	HSP90AB1	ENSG00000096384
chr6	44251477	44251527	forward_readgroup_406951	25	+	1203	27	14	8	0	0	0	0	CDS	HSP90AB1	ENSG00000096384
chr6	44251527	44251555	forward_readgroup_406952	18	+	412	11	2	5	0	0.047	0	0	CDS	HSP90AB1	ENSG00000096384
chr6	44251741	44251791	forward_readgroup_406953	22	+	2004	23	33	9	0	0	0	0	CDS	HSP90AB1	ENSG00000096384
chr6	44251791	44251841	forward_readgroup_406954	17	+	1755	41	11	9	0	0	0	0	CDS	HSP90AB1	ENSG00000096384
chr6	44251841	44251884	forward_readgroup_406955	19	+	1044	10	4	7	0	0.012	0	0	CDS	HSP90AB1	ENSG00000096384
chr6	44252019	44252069	forward_readgroup_406956	22.5	+	1020	10	4	5	0	0.011	0	0	CDS	HSP90AB1	ENSG00000096384
chr6	44252069	44252096	forward_readgroup_406957	6	+	223	8	0	3	0	0.82	0	0	CDS	HSP90AB1	ENSG00000096384
chr6	44252115	44252165	forward_readgroup_406958	12	+	723	10	4	5	0	0.004	0	0	CDS	HSP90AB1	ENSG00000096384
chr6	44252165	44252199	forward_readgroup_406959	16	+	477	5	5	2	0	0	0	0	CDS	HSP90AB1	ENSG00000096384
chr6	44252306	44252323	forward_readgroup_406960	5	+	85	1	1	1	0.07	0.07	0.073	0.079	intron	HSP90AB1	ENSG00000096384
chr6	44253047	44253097	forward_readgroup_406961	18	+	971	15	7	6	0	0	0	0	CDS	HSP90AB1	ENSG00000096384
chr6	44253097	44253147	forward_readgroup_406962	15	+	738	25	8	8	0	0	0	0	CDS	HSP90AB1	ENSG00000096384
chr6	44253147	44253197	forward_readgroup_406963	19	+	916	15	3	4	0	0.04	0	0	CDS	HSP90AB1	ENSG00000096384
chr6	44253197	44253233	forward_readgroup_406964	26.5	+	926	11	5	3	0	0.001	0	0	CDS	HSP90AB1	ENSG00000096384
chr6	44253281	44253331	forward_readgroup_406965	46.5	+	1999	44	13	13	0	0	0	0	CDS	HSP90AB1	ENSG00000096384
chr6	44253331	44253378	forward_readgroup_406966	50	+	2282	27	14	8	0	0	0	0	CDS	HSP90AB1	ENSG00000096384
chr6	44253489	44253539	forward_readgroup_406967	47	+	1925	27	29	7	0	0	0	0	CDS	HSP90AB1	ENSG00000096384
chr6	44253539	44253589	forward_readgroup_406968	29	+	1590	21	22	5	0	0	0	0	CDS	HSP90AB1	ENSG00000096384
chr6	44253589	44253639	forward_readgroup_406969	17	+	6167	121	43	14	0	0	0	0	UTR3	HSP90AB1	ENSG00000096384
chr6	44253639	44253689	forward_readgroup_406970	435	+	26498	443	291	11	0	0	0	0	UTR3	HSP90AB1	ENSG00000096384
chr6	44253689	44253707	forward_readgroup_406971	209	+	3952	29	8	5	0	0.017	0	0	UTR3	HSP90AB1	ENSG00000096384
chr6	44253726	44253776	forward_readgroup_406972	69	+	7889	292	96	14	0	0	0	0	UTR3	HSP90AB1	ENSG00000096384
chr6	44253776	44253826	forward_readgroup_406973	97	+	7066	191	58	21	0	0	0	0	UTR3	HSP90AB1	ENSG00000096384
chr6	44253826	44253870	forward_readgroup_406974	23	+	2604	14	2	7	0	0.265	0	0	UTR3	HSP90AB1	ENSG00000096384
chr6	44254107	44254142	reverse_readgroup_369806	390	-	13454	335	27	19	0	0	0	0	UTR3	SLC35B2	ENSG00000157593
chr6	44254157	44254205	reverse_readgroup_369807	11	-	546	10	5	4	0	0	0	0	UTR3	SLC35B2	ENSG00000157593
chr6	44254310	44254350	reverse_readgroup_369808	6	-	238	4	0	3	0	0.809	0	0	UTR3	SLC35B2	ENSG00000157593
chr6	44254362	44254380	reverse_readgroup_369809	6	-	105	2	1	1	0.004	0.085	0.004	0.005	UTR3	SLC35B2	ENSG00000157593
chr6	44254397	44254423	reverse_readgroup_369810	13	-	318	9	1	4	0	0.213	0	0	UTR3	SLC35B2	ENSG00000157593
chr6	44254513	44254550	reverse_readgroup_369811	6	-	235	5	1	4	0	0.17	0	0	UTR3	SLC35B2	ENSG00000157593
chr6	44254554	44254568	reverse_readgroup_369812	6.5	-	86	1	0	1	0.071	0.926	0.074	0.08	UTR3	SLC35B2	ENSG00000157593
chr6	44254610	44254630	reverse_readgroup_369814	6	-	111	3	0	2	0	0.906	0	0	UTR3	SLC35B2	ENSG00000157593
chr6	44254689	44254719	reverse_readgroup_369815	8	-	218	2	1	1	0.015	0.16	0.017	0.019	UTR3	SLC35B2	ENSG00000157593
chr6	44254797	44254847	reverse_readgroup_369816	8	-	505	2	0	2	0.064	0.638	0.075	0.081	UTR3	SLC35B2	ENSG00000157593
chr6	44254847	44254897	reverse_readgroup_369817	9	-	435	5	2	4	0	0.051	0	0	UTR3	SLC35B2	ENSG00000157593
chr6	44254897	44254908	reverse_readgroup_369818	8	-	84	4	0	2	0	0.928	0	0	UTR3	SLC35B2	ENSG00000157593
chr6	44254917	44254955	reverse_readgroup_369819	13	-	402	4	4	3	0	0	0.001	0.001	UTR3	SLC35B2	ENSG00000157593
chr6	44255046	44255091	reverse_readgroup_369820	8	-	398	14	1	7	0	0.248	0	0	UTR3	SLC35B2	ENSG00000157593
chr6	44255569	44255594	reverse_readgroup_369821	7	-	175	1	3	1	0.133	0.001	0.144	0.148	CDS	SLC35B2	ENSG00000157593
chr6	44256440	44256457	reverse_readgroup_369822	5	-	85	1	0	1	0.07	0.927	0.073	0.079	CDS	SLC35B2	ENSG00000157593
chr6	44256586	44256601	reverse_readgroup_369823	5	-	75	1	1	1	0.062	0.062	0.065	0.071	intron	SLC35B2	ENSG00000157593
chr6	44256734	44256757	reverse_readgroup_369824	6	-	131	2	2	1	0.006	0.006	0.006	0.007	CDS	SLC35B2	ENSG00000157593
chr6	44256785	44256796	reverse_readgroup_369825	7	-	72	1	1	1	0.06	0.06	0.062	0.068	CDS	SLC35B2	ENSG00000157593
chr6	44257414	44257447	reverse_readgroup_369826	10	-	291	8	3	5	0	0.002	0	0	UTR5	SLC35B2	ENSG00000157593
chr6	44295286	44295313	reverse_readgroup_369829	5	-	135	4	1	3	0	0.106	0	0	intron	TCTE1	ENSG00000146221
chr6	44295950	44295982	reverse_readgroup_369830	8	-	241	5	3	4	0	0.001	0	0	intron	TCTE1	ENSG00000146221
chr6	44296016	44296045	reverse_readgroup_369831	38	-	1091	27	14	8	0	0	0	0	intron	TCTE1	ENSG00000146221
chr6	44297055	44297083	reverse_readgroup_369832	6	-	173	2	2	2	0.01	0.01	0.011	0.013	intron	TCTE1	ENSG00000146221
chr6	44299202	44299244	reverse_readgroup_369834	9	-	403	1	2	1	0.25	0.045	0.301	0.303	UTR3	AARS2	ENSG00000124608
chr6	44299702	44299728	reverse_readgroup_369835	28	-	682	20	6	7	0	0	0	0	UTR3	AARS2	ENSG00000124608
chr6	44299744	44299769	reverse_readgroup_369836	5	-	125	5	0	2	0	0.895	0	0	UTR3	AARS2	ENSG00000124608
chr6	44299939	44299969	reverse_readgroup_369837	7	-	194	4	0	2	0	0.842	0	0	UTR3	AARS2	ENSG00000124608
chr6	44300935	44300961	reverse_readgroup_369838	8	-	196	6	1	4	0	0.146	0	0	intron	AARS2	ENSG00000124608
chr6	44302188	44302218	reverse_readgroup_369840	23	-	682	9	7	3	0	0	0	0	intron	AARS2	ENSG00000124608
chr6	44306875	44306908	reverse_readgroup_369841	5	-	165	3	0	3	0	0.864	0	0	intron	AARS2	ENSG00000124608
chr6	44309545	44309573	reverse_readgroup_369842	7	-	187	4	1	2	0	0.141	0	0	intron	AARS2	ENSG00000124608
chr6	44312112	44312136	reverse_readgroup_369843	17	-	399	11	3	7	0	0.005	0	0	CDS	AARS2	ENSG00000124608
chr6	44312285	44312300	reverse_readgroup_369845	6	-	88	1	2	1	0.072	0.003	0.075	0.081	intron	AARS2	ENSG00000124608
chr6	44312893	44312918	reverse_readgroup_369846	8	-	178	2	3	2	0.011	0.001	0.011	0.013	intron	AARS2	ENSG00000124608
chr6	44372533	44372563	forward_readgroup_406977	7	+	197	1	5	1	0.147	0	0.161	0.165	intron	SPATS1	ENSG00000249481
chr6	44387768	44387794	forward_readgroup_406979	5	+	139	4	1	3	0	0.109	0	0	UTR5	CDC5L	ENSG00000096401
chr6	44387831	44387866	forward_readgroup_406980	8	+	338	8	4	4	0	0	0	0	CDS	CDC5L	ENSG00000096401
chr6	44388793	44388820	forward_readgroup_406981	8	+	216	6	1	5	0	0.159	0	0	intron	CDC5L	ENSG00000096401
chr6	44390583	44390612	forward_readgroup_406982	7	+	201	4	1	3	0	0.15	0	0	intron	CDC5L	ENSG00000096401
chr6	44392146	44392166	forward_readgroup_406983	5	+	100	2	0	2	0.004	0.915	0.004	0.005	intron	CDC5L	ENSG00000096401
chr6	44392192	44392222	forward_readgroup_406984	6	+	177	4	3	4	0	0.001	0	0	intron	CDC5L	ENSG00000096401
chr6	44392809	44392829	forward_readgroup_406985	6	+	120	4	0	3	0	0.899	0	0	CDS	CDC5L	ENSG00000096401
chr6	44393531	44393561	forward_readgroup_406986	6	+	204	1	2	1	0.151	0.014	0.166	0.17	CDS	CDC5L	ENSG00000096401
chr6	44395691	44395728	forward_readgroup_406987	15	+	504	2	1	2	0.064	0.286	0.075	0.081	intron	CDC5L	ENSG00000096401
chr6	44397455	44397480	forward_readgroup_406988	13	+	323	6	4	4	0	0	0	0	intron	CDC5L	ENSG00000096401
chr6	44397822	44397853	forward_readgroup_406989	10	+	310	5	1	4	0	0.209	0	0	intron	CDC5L	ENSG00000096401
chr6	44398282	44398313	forward_readgroup_406990	10	+	309	4	0	3	0	0.76	0	0	intron	CDC5L	ENSG00000096401
chr6	44399376	44399426	forward_readgroup_406991	9	+	580	13	6	7	0	0	0	0	intron	CDC5L	ENSG00000096401
chr6	44400115	44400140	forward_readgroup_406992	13	+	314	8	2	4	0	0.029	0	0	intron	CDC5L	ENSG00000096401
chr6	44401587	44401614	forward_readgroup_406993	9	+	244	2	0	1	0.019	0.805	0.02	0.023	intron	CDC5L	ENSG00000096401
chr6	44402326	44402357	forward_readgroup_406994	11	+	327	10	3	6	0	0.003	0	0	intron	CDC5L	ENSG00000096401
chr6	44402778	44402801	forward_readgroup_406995	6	+	137	4	0	2	0	0.885	0	0	intron	CDC5L	ENSG00000096401
chr6	44402871	44402906	forward_readgroup_406996	12	+	420	8	1	7	0	0.257	0	0	intron	CDC5L	ENSG00000096401
chr6	44403099	44403124	forward_readgroup_406997	5	+	125	5	0	3	0	0.895	0	0	intron	CDC5L	ENSG00000096401
chr6	44404598	44404619	forward_readgroup_406998	8	+	164	2	2	2	0.009	0.009	0.01	0.012	intron	CDC5L	ENSG00000096401
chr6	44405740	44405766	forward_readgroup_406999	6	+	154	2	1	2	0.008	0.119	0.009	0.011	intron	CDC5L	ENSG00000096401
chr6	44406371	44406412	forward_readgroup_407000	43	+	1494	22	13	8	0	0	0	0	CDS	CDC5L	ENSG00000096401
chr6	44407501	44407529	forward_readgroup_407001	11	+	308	3	1	3	0.003	0.208	0.003	0.004	intron	CDC5L	ENSG00000096401
chr6	44410047	44410076	forward_readgroup_407002	14	+	389	8	9	7	0	0	0	0	intron	CDC5L	ENSG00000096401
chr6	44410429	44410461	forward_readgroup_407003	22	+	690	16	2	8	0	0.102	0	0	intron	CDC5L	ENSG00000096401
chr6	44410698	44410723	forward_readgroup_407004	6	+	150	5	1	3	0	0.117	0	0	intron	CDC5L	ENSG00000096401
chr6	44410824	44410842	forward_readgroup_407005	6	+	108	5	0	3	0	0.908	0	0	intron	CDC5L	ENSG00000096401
chr6	44411003	44411035	forward_readgroup_407006	8	+	254	3	5	2	0.002	0	0.002	0.003	intron	CDC5L	ENSG00000096401
chr6	44411133	44411161	forward_readgroup_407007	6	+	167	6	0	5	0	0.862	0	0	intron	CDC5L	ENSG00000096401
chr6	44411180	44411210	forward_readgroup_407008	37	+	997	14	8	4	0	0	0	0	intron	CDC5L	ENSG00000096401
chr6	44411676	44411714	forward_readgroup_407009	14	+	503	9	0	7	0	0.639	0	0	intron	CDC5L	ENSG00000096401
chr6	44412604	44412618	forward_readgroup_407010	5	+	70	4	0	1	0	0.94	0	0	intron	CDC5L	ENSG00000096401
chr6	44413133	44413158	forward_readgroup_407012	5	+	125	2	0	2	0.006	0.895	0.006	0.007	intron	CDC5L	ENSG00000096401
chr6	44414970	44414987	forward_readgroup_407013	5	+	85	2	0	2	0.003	0.927	0.003	0.004	intron	CDC5L	ENSG00000096401
chr6	44415062	44415091	forward_readgroup_407014	6	+	164	5	1	1	0	0.126	0	0	intron	CDC5L	ENSG00000096401
chr6	44416572	44416598	forward_readgroup_407015	5	+	130	4	0	3	0	0.891	0	0	intron	CDC5L	ENSG00000096401
chr6	44419457	44419479	forward_readgroup_407016	6	+	123	3	0	2	0	0.896	0	0	CDS	CDC5L	ENSG00000096401
chr6	44419501	44419517	forward_readgroup_407018	5	+	80	3	0	2	0	0.931	0	0	CDS	CDC5L	ENSG00000096401
chr6	44420937	44420965	forward_readgroup_407019	7	+	184	4	0	3	0	0.849	0	0	intron	CDC5L	ENSG00000096401
chr6	44421151	44421194	forward_readgroup_407020	10	+	405	6	0	4	0	0.698	0	0	intron	CDC5L	ENSG00000096401
chr6	44421911	44421937	forward_readgroup_407021	11	+	286	6	2	4	0	0.025	0	0	intron	CDC5L	ENSG00000096401
chr6	44422666	44422716	forward_readgroup_407022	60	+	2278	38	12	7	0	0	0	0	CDS	CDC5L	ENSG00000096401
chr6	44422716	44422762	forward_readgroup_407023	20.5	+	1073	18	7	7	0	0	0	0	CDS	CDC5L	ENSG00000096401
chr6	44424444	44424475	forward_readgroup_407024	18	+	467	11	4	3	0	0.001	0	0	CDS	CDC5L	ENSG00000096401
chr6	44424748	44424769	forward_readgroup_407025	5	+	105	1	1	1	0.085	0.085	0.089	0.095	intron	CDC5L	ENSG00000096401
chr6	44425403	44425425	forward_readgroup_407026	5	+	110	2	0	2	0.004	0.907	0.004	0.005	intron	CDC5L	ENSG00000096401
chr6	44426261	44426290	forward_readgroup_407027	5	+	145	4	0	3	0	0.879	0	0	intron	CDC5L	ENSG00000096401
chr6	44426577	44426617	forward_readgroup_407028	45	+	1387	31	19	10	0	0	0	0	CDS	CDC5L	ENSG00000096401
chr6	44426648	44426695	forward_readgroup_407029	20	+	877	19	3	11	0	0.036	0	0	CDS	CDC5L	ENSG00000096401
chr6	44427167	44427205	forward_readgroup_407030	6.5	+	246	7	0	5	0	0.803	0	0	intron	CDC5L	ENSG00000096401
chr6	44427572	44427601	forward_readgroup_407031	8	+	218	5	2	5	0	0.015	0	0	intron	CDC5L	ENSG00000096401
chr6	44427983	44428013	forward_readgroup_407032	19	+	538	18	1	9	0	0.297	0	0	intron	CDC5L	ENSG00000096401
chr6	44428195	44428223	forward_readgroup_407033	10	+	275	6	3	6	0	0.002	0	0	intron	CDC5L	ENSG00000096401
chr6	44428242	44428262	forward_readgroup_407034	7	+	139	1	2	1	0.109	0.007	0.116	0.121	intron	CDC5L	ENSG00000096401
chr6	44428313	44428352	forward_readgroup_407035	20	+	749	23	4	11	0	0.004	0	0	intron	CDC5L	ENSG00000096401
chr6	44428524	44428561	forward_readgroup_407036	8	+	254	4	1	4	0	0.18	0	0	intron	CDC5L	ENSG00000096401
chr6	44428567	44428609	forward_readgroup_407037	7	+	269	5	1	5	0	0.188	0	0	intron	CDC5L	ENSG00000096401
chr6	44428763	44428788	forward_readgroup_407038	7	+	175	3	3	3	0.001	0.001	0.001	0.001	intron	CDC5L	ENSG00000096401
chr6	44429179	44429203	forward_readgroup_407039	8	+	192	4	0	3	0	0.843	0	0	intron	CDC5L	ENSG00000096401
chr6	44429302	44429331	forward_readgroup_407040	6	+	184	3	1	3	0.001	0.139	0.001	0.001	intron	CDC5L	ENSG00000096401
chr6	44429583	44429609	forward_readgroup_407041	7	+	176	4	0	2	0	0.855	0	0	intron	CDC5L	ENSG00000096401
chr6	44429837	44429865	forward_readgroup_407042	6	+	173	1	1	1	0.132	0.132	0.143	0.147	CDS	CDC5L	ENSG00000096401
chr6	44430313	44430342	forward_readgroup_407043	9	+	259	11	1	6	0	0.183	0	0	intron	CDC5L	ENSG00000096401
chr6	44430561	44430591	forward_readgroup_407044	6	+	174	1	4	1	0.133	0	0.143	0.147	intron	CDC5L	ENSG00000096401
chr6	44431060	44431097	forward_readgroup_407045	21	+	607	14	3	5	0	0.015	0	0	intron	CDC5L	ENSG00000096401
chr6	44431497	44431521	forward_readgroup_407046	7	+	168	5	0	3	0	0.861	0	0	intron	CDC5L	ENSG00000096401
chr6	44431615	44431649	forward_readgroup_407048	11	+	373	9	2	4	0	0.039	0	0	intron	CDC5L	ENSG00000096401
chr6	44432101	44432126	forward_readgroup_407049	5	+	125	3	0	2	0	0.895	0	0	intron	CDC5L	ENSG00000096401
chr6	44432199	44432226	forward_readgroup_407050	6	+	162	3	0	1	0	0.866	0	0	intron	CDC5L	ENSG00000096401
chr6	44432253	44432277	forward_readgroup_407051	6	+	144	3	0	1	0	0.88	0	0	intron	CDC5L	ENSG00000096401
chr6	44432322	44432352	forward_readgroup_407052	6	+	175	4	1	3	0	0.133	0	0	intron	CDC5L	ENSG00000096401
chr6	44432567	44432594	forward_readgroup_407053	9	+	199	4	0	3	0	0.838	0	0	intron	CDC5L	ENSG00000096401
chr6	44433062	44433112	forward_readgroup_407055	7	+	401	6	3	4	0	0.005	0	0	intron	CDC5L	ENSG00000096401
chr6	44434622	44434642	forward_readgroup_407057	5	+	100	2	1	2	0.004	0.081	0.004	0.005	intron	CDC5L	ENSG00000096401
chr6	44435161	44435189	forward_readgroup_407059	21	+	582	16	2	9	0	0.08	0	0	intron	CDC5L	ENSG00000096401
chr6	44435212	44435238	forward_readgroup_407060	7	+	182	6	0	3	0	0.851	0	0	intron	CDC5L	ENSG00000096401
chr6	44436641	44436671	forward_readgroup_407061	6	+	179	1	2	1	0.136	0.011	0.147	0.151	intron	CDC5L	ENSG00000096401
chr6	44436702	44436737	forward_readgroup_407063	31	+	839	27	12	11	0	0	0	0	intron	CDC5L	ENSG00000096401
chr6	44438303	44438328	forward_readgroup_407064	5	+	125	3	0	3	0	0.895	0	0	intron	CDC5L	ENSG00000096401
chr6	44438838	44438867	forward_readgroup_407065	13	+	377	11	1	8	0	0.24	0	0	intron	CDC5L	ENSG00000096401
chr6	44439223	44439255	forward_readgroup_407066	17	+	539	13	0	4	0	0.619	0	0	intron	CDC5L	ENSG00000096401
chr6	44439374	44439405	forward_readgroup_407067	6	+	200	4	4	2	0	0	0	0	intron	CDC5L	ENSG00000096401
chr6	44439789	44439801	forward_readgroup_407068	6	+	72	3	0	1	0	0.938	0	0	intron	CDC5L	ENSG00000096401
chr6	44440141	44440177	forward_readgroup_407069	11	+	392	11	1	5	0	0.246	0	0	intron	CDC5L	ENSG00000096401
chr6	44440900	44440926	forward_readgroup_407070	5	+	130	4	0	2	0	0.891	0	0	intron	CDC5L	ENSG00000096401
chr6	44441119	44441158	forward_readgroup_407071	9	+	332	5	1	4	0	0.22	0	0	intron	CDC5L	ENSG00000096401
chr6	44441196	44441213	forward_readgroup_407073	8	+	133	1	0	1	0.105	0.888	0.112	0.117	intron	CDC5L	ENSG00000096401
chr6	44441306	44441335	forward_readgroup_407074	9	+	261	8	1	5	0	0.184	0	0	intron	CDC5L	ENSG00000096401
chr6	44441582	44441595	forward_readgroup_407075	6	+	78	2	0	2	0.002	0.933	0.002	0.003	intron	CDC5L	ENSG00000096401
chr6	44442822	44442847	forward_readgroup_407077	5	+	125	3	0	3	0	0.895	0	0	intron	CDC5L	ENSG00000096401
chr6	44443165	44443193	forward_readgroup_407078	5	+	140	1	0	1	0.11	0.883	0.117	0.122	intron	CDC5L	ENSG00000096401
chr6	44443865	44443896	forward_readgroup_407079	7	+	205	1	2	1	0.152	0.014	0.167	0.171	intron	CDC5L	ENSG00000096401
chr6	44446700	44446750	forward_readgroup_407080	30	+	1217	23	5	11	0	0.004	0	0	UTR3	CDC5L	ENSG00000096401
chr6	44446750	44446766	forward_readgroup_407081	10	+	157	3	0	2	0	0.87	0	0	UTR3	CDC5L	ENSG00000096401
chr6	44446782	44446826	forward_readgroup_407082	107	+	4079	86	18	15	0	0	0	0	UTR3	CDC5L	ENSG00000096401
chr6	44446829	44446879	forward_readgroup_407083	118.5	+	5225	106	69	12	0	0	0	0	UTR3	CDC5L	ENSG00000096401
chr6	44446879	44446901	forward_readgroup_407084	6	+	131	2	0	2	0.006	0.89	0.006	0.007	UTR3	CDC5L	ENSG00000096401
chr6	44446903	44446953	forward_readgroup_407085	34	+	1597	40	13	15	0	0	0	0	UTR3	CDC5L	ENSG00000096401
chr6	44446953	44446995	forward_readgroup_407086	44	+	1746	38	12	16	0	0	0	0	UTR3	CDC5L	ENSG00000096401
chr6	44447017	44447057	forward_readgroup_407087	24.5	+	686	8	6	5	0	0	0	0	UTR3	CDC5L	ENSG00000096401
chr6	44447114	44447150	forward_readgroup_407089	11	+	344	4	1	3	0	0.225	0	0	UTR3	CDC5L	ENSG00000096401
chr6	44447244	44447294	forward_readgroup_407090	19	+	929	25	6	10	0	0	0	0	UTR3	CDC5L	ENSG00000096401
chr6	44447294	44447344	forward_readgroup_407091	12	+	607	11	5	7	0	0	0	0	UTR3	CDC5L	ENSG00000096401
chr6	44447344	44447358	forward_readgroup_407092	8	+	123	2	1	1	0.005	0.098	0.006	0.007	UTR3	CDC5L	ENSG00000096401
chr6	44447359	44447381	forward_readgroup_407093	10	+	215	3	0	2	0.001	0.826	0.001	0.001	UTR3	CDC5L	ENSG00000096401
chr6	44447503	44447534	forward_readgroup_407094	112	+	3453	84	8	16	0	0.009	0	0	UTR3	CDC5L	ENSG00000096401
chr6	44447628	44447663	forward_readgroup_407095	10	+	343	6	5	4	0	0	0	0	UTR3	CDC5L	ENSG00000096401
chr6	44448280	44448314	forward_readgroup_407096	80	+	2199	34	20	5	0	0	0	0	UTR3	CDC5L	ENSG00000096401
chr6	44448322	44448339	forward_readgroup_407097	5	+	85	3	0	2	0	0.927	0	0	UTR3	CDC5L	ENSG00000096401
chr6	44448484	44448519	forward_readgroup_407098	14	+	493	12	2	5	0	0.062	0	0	UTR3	CDC5L	ENSG00000096401
chr6	44448541	44448591	forward_readgroup_407099	21.5	+	1083	31	7	10	0	0	0	0	UTR3	CDC5L	ENSG00000096401
chr6	44448591	44448641	forward_readgroup_407100	202	+	5826	160	37	21	0	0	0	0	UTR3	CDC5L	ENSG00000096401
chr6	44448641	44448675	forward_readgroup_407101	15	+	511	7	2	5	0	0.066	0	0	UTR3	CDC5L	ENSG00000096401
chr6	44448676	44448726	forward_readgroup_407102	32	+	1715	38	10	15	0	0	0	0	UTR3	CDC5L	ENSG00000096401
chr6	44448726	44448738	forward_readgroup_407103	11	+	299	4	4	3	0	0	0	0	UTR3	CDC5L	ENSG00000096401
chr6	44448749	44448799	forward_readgroup_407104	21	+	1318	27	4	11	0	0.024	0	0	UTR3	CDC5L	ENSG00000096401
chr6	44448850	44448883	forward_readgroup_407106	15	+	415	8	6	3	0	0	0	0	UTR3	CDC5L	ENSG00000096401
chr6	44448906	44448956	forward_readgroup_407107	16	+	797	17	7	10	0	0	0	0	UTR3	CDC5L	ENSG00000096401
chr6	44448974	44449024	forward_readgroup_407108	249	+	11477	223	64	17	0	0	0	0	UTR3	CDC5L	ENSG00000096401
chr6	44449024	44449050	forward_readgroup_407109	13	+	324	6	6	3	0	0	0	0	UTR3	CDC5L	ENSG00000096401
chr6	44449062	44449078	forward_readgroup_407110	6	+	94	5	1	4	0	0.077	0	0	UTR3	CDC5L	ENSG00000096401
chr6	44449105	44449144	forward_readgroup_407111	14	+	471	11	1	5	0	0.276	0	0	UTR3	CDC5L	ENSG00000096401
chr6	44449484	44449524	forward_readgroup_407112	35	+	1208	8	3	6	0	0.071	0	0	UTR3	CDC5L	ENSG00000096401
chr6	44449794	44449837	forward_readgroup_407113	6	+	266	9	0	6	0	0.789	0	0	UTR3	CDC5L	ENSG00000096401
chr6	44449916	44449952	forward_readgroup_407114	8	+	317	2	4	1	0.03	0	0.033	0.037	UTR3	CDC5L	ENSG00000096401
chr6	44450187	44450207	forward_readgroup_407115	5	+	105	5	1	5	0	0.085	0	0	UTR3	CDC5L	ENSG00000096401
chr6	44450248	44450279	forward_readgroup_407116	6	+	206	4	1	2	0	0.153	0	0	UTR3	CDC5L	ENSG00000096401
chr6	44450283	44450308	forward_readgroup_407117	8	+	195	6	2	5	0	0.013	0	0	UTR3	CDC5L	ENSG00000096401
chr6	44450319	44450347	forward_readgroup_407118	5	+	142	6	1	5	0	0.111	0	0	UTR3	CDC5L	ENSG00000096401
chr6	44450362	44450412	forward_readgroup_407119	40	+	1451	32	10	8	0	0	0	0	UTR3	CDC5L	ENSG00000096401
chr6	44450412	44450462	forward_readgroup_407120	50.5	+	1772	36	8	14	0	0	0	0	UTR3	CDC5L	ENSG00000096401
chr6	44815505	44815536	reverse_readgroup_369862	5	-	155	3	0	3	0	0.871	0	0	intron	SUPT3H	ENSG00000196284
chr6	44816310	44816341	reverse_readgroup_369863	13	-	403	6	0	4	0	0.699	0	0	intron	SUPT3H	ENSG00000196284
chr6	44827025	44827044	reverse_readgroup_369864	5	-	95	1	0	1	0.078	0.919	0.081	0.087	UTR3	SUPT3H	ENSG00000196284
chr6	44827298	44827326	reverse_readgroup_369865	5	-	140	6	0	3	0	0.883	0	0	UTR3	SUPT3H	ENSG00000196284
chr6	44827824	44827856	reverse_readgroup_369866	11	-	350	6	5	4	0	0	0	0	UTR3	SUPT3H	ENSG00000196284
chr6	44828242	44828278	reverse_readgroup_369867	15	-	488	6	7	4	0	0	0	0	UTR3	SUPT3H	ENSG00000196284
chr6	44828316	44828343	reverse_readgroup_369868	7	-	189	6	0	5	0	0.845	0	0	UTR3	SUPT3H	ENSG00000196284
chr6	44828608	44828629	reverse_readgroup_369869	5	-	105	4	0	3	0	0.911	0	0	UTR3	SUPT3H	ENSG00000196284
chr6	44828780	44828800	reverse_readgroup_369870	6	-	115	1	0	1	0.092	0.903	0.097	0.103	UTR3	SUPT3H	ENSG00000196284
chr6	44829137	44829156	reverse_readgroup_369871	5	-	103	2	0	2	0.004	0.912	0.004	0.005	UTR3	SUPT3H	ENSG00000196284
chr6	44829174	44829202	reverse_readgroup_369872	26	-	714	16	9	4	0	0	0	0	UTR3	SUPT3H	ENSG00000196284
chr6	44829246	44829280	reverse_readgroup_369873	34	-	1142	24	2	8	0	0.187	0	0	UTR3	SUPT3H	ENSG00000196284
chr6	44829315	44829338	reverse_readgroup_369874	8	-	184	5	0	3	0	0.849	0	0	UTR3	SUPT3H	ENSG00000196284
chr6	44829360	44829395	reverse_readgroup_369875	5	-	175	2	1	1	0.01	0.133	0.011	0.013	UTR3	SUPT3H	ENSG00000196284
chr6	44829713	44829750	reverse_readgroup_369876	8	-	296	1	1	1	0.202	0.202	0.231	0.233	UTR3	SUPT3H	ENSG00000196284
chr6	44832922	44832949	reverse_readgroup_369877	5	-	135	4	2	2	0	0.006	0	0	intron	SUPT3H	ENSG00000196284
chr6	44847061	44847091	reverse_readgroup_369878	6	-	180	3	1	3	0.001	0.136	0.001	0.001	intron	SUPT3H	ENSG00000196284
chr6	44851668	44851701	reverse_readgroup_369880	6	-	198	3	2	2	0.001	0.013	0.001	0.001	intron	SUPT3H	ENSG00000196284
chr6	44863325	44863350	reverse_readgroup_369881	6	-	143	4	2	4	0	0.007	0	0	intron	SUPT3H	ENSG00000196284
chr6	44863634	44863647	reverse_readgroup_369882	5	-	65	1	0	1	0.055	0.944	0.056	0.062	intron	SUPT3H	ENSG00000196284
chr6	44877986	44877998	reverse_readgroup_369885	5	-	60	1	0	1	0.051	0.948	0.052	0.058	intron	SUPT3H	ENSG00000196284
chr6	44902557	44902591	reverse_readgroup_369887	22	-	685	7	15	3	0	0	0	0	intron	SUPT3H	ENSG00000196284
chr6	44911576	44911611	reverse_readgroup_369888	9	-	305	7	2	2	0	0.028	0	0	intron	SUPT3H	ENSG00000196284
chr6	44916732	44916760	reverse_readgroup_369889	14	-	390	9	2	5	0	0.043	0	0	intron	SUPT3H	ENSG00000196284
chr6	44926159	44926193	reverse_readgroup_369891	20	-	676	10	4	5	0	0.003	0	0	intron	SUPT3H	ENSG00000196284
chr6	44927097	44927147	reverse_readgroup_369892	5	-	250	6	0	4	0	0.801	0	0	intron	SUPT3H	ENSG00000196284
chr6	44928569	44928598	reverse_readgroup_369893	5	-	145	4	0	3	0	0.879	0	0	intron	SUPT3H	ENSG00000196284
chr6	44929357	44929386	reverse_readgroup_369894	11	-	315	7	0	4	0	0.756	0	0	intron	SUPT3H	ENSG00000196284
chr6	44932428	44932451	reverse_readgroup_369896	5	-	115	3	0	2	0	0.903	0	0	intron	SUPT3H	ENSG00000196284
chr6	44952924	44952954	reverse_readgroup_369897	6	-	180	4	0	4	0	0.852	0	0	intron	SUPT3H	ENSG00000196284
chr6	44978822	44978857	reverse_readgroup_369898	9	-	310	4	4	2	0	0	0	0	intron	SUPT3H	ENSG00000196284
chr6	44987886	44987922	reverse_readgroup_369899	10	-	317	7	2	6	0	0.03	0	0	intron	SUPT3H	ENSG00000196284
chr6	45000359	45000391	reverse_readgroup_369901	10	-	312	9	0	5	0	0.758	0	0	intron	SUPT3H	ENSG00000196284
chr6	45001113	45001150	reverse_readgroup_369902	8	-	281	6	4	3	0	0	0	0	intron	SUPT3H	ENSG00000196284
chr6	45016015	45016043	reverse_readgroup_369903	8	-	223	7	4	6	0	0	0	0	intron	SUPT3H	ENSG00000196284
chr6	45029146	45029178	reverse_readgroup_369905	5	-	160	1	1	1	0.123	0.123	0.133	0.138	intron	SUPT3H	ENSG00000196284
chr6	45030720	45030734	reverse_readgroup_369907	5	-	70	3	1	3	0	0.059	0	0	intron	SUPT3H	ENSG00000196284
chr6	45037210	45037241	reverse_readgroup_369908	8	-	248	6	1	4	0	0.177	0	0	intron	SUPT3H	ENSG00000196284
chr6	45037342	45037368	reverse_readgroup_369909	6	-	167	6	0	3	0	0.862	0	0	intron	SUPT3H	ENSG00000196284
chr6	45040745	45040766	reverse_readgroup_369910	5	-	105	4	1	3	0	0.085	0	0	intron	SUPT3H	ENSG00000196284
chr6	45049870	45049888	reverse_readgroup_369911	5	-	90	2	0	1	0.003	0.923	0.003	0.004	intron	SUPT3H	ENSG00000196284
chr6	45050811	45050830	reverse_readgroup_369912	5	-	100	1	1	1	0.081	0.081	0.085	0.091	intron	SUPT3H	ENSG00000196284
chr6	45051815	45051845	reverse_readgroup_369913	5	-	150	3	1	2	0	0.117	0	0	intron	SUPT3H	ENSG00000196284
chr6	45056705	45056735	reverse_readgroup_369914	8	-	238	7	0	5	0	0.809	0	0	intron	SUPT3H	ENSG00000196284
chr6	45059741	45059776	reverse_readgroup_369915	8	-	275	3	1	3	0.002	0.192	0.002	0.003	intron	SUPT3H	ENSG00000196284
chr6	45069118	45069147	reverse_readgroup_369916	5	-	145	3	0	3	0	0.879	0	0	intron	SUPT3H	ENSG00000196284
chr6	45070274	45070290	reverse_readgroup_369917	5	-	80	2	0	2	0.002	0.931	0.002	0.003	intron	SUPT3H	ENSG00000196284
chr6	45070291	45070306	reverse_readgroup_369918	5	-	75	2	0	1	0.002	0.935	0.002	0.003	intron	SUPT3H	ENSG00000196284
chr6	45071001	45071030	reverse_readgroup_369919	9	-	261	8	0	3	0	0.793	0	0	intron	SUPT3H	ENSG00000196284
chr6	45071394	45071425	reverse_readgroup_369920	5	-	155	2	1	1	0.008	0.12	0.009	0.011	intron	SUPT3H	ENSG00000196284
chr6	45080329	45080355	reverse_readgroup_369921	5	-	130	5	0	4	0	0.891	0	0	intron	SUPT3H	ENSG00000196284
chr6	45084916	45084934	reverse_readgroup_369922	5	-	90	2	0	2	0.003	0.923	0.003	0.004	intron	SUPT3H	ENSG00000196284
chr6	45085784	45085816	reverse_readgroup_369923	17	-	538	16	2	9	0	0.071	0	0	intron	SUPT3H	ENSG00000196284
chr6	45086820	45086858	reverse_readgroup_369924	9	-	341	11	0	8	0	0.738	0	0	intron	SUPT3H	ENSG00000196284
chr6	45087232	45087266	reverse_readgroup_369925	15	-	495	7	5	4	0	0	0	0	intron	SUPT3H	ENSG00000196284
chr6	45088808	45088842	reverse_readgroup_369926	18	-	608	8	2	5	0	0.085	0	0	intron	SUPT3H	ENSG00000196284
chr6	45088852	45088882	reverse_readgroup_369927	9	-	261	6	2	3	0	0.021	0	0	intron	SUPT3H	ENSG00000196284
chr6	45090269	45090300	reverse_readgroup_369928	9	-	279	8	1	3	0	0.194	0	0	intron	SUPT3H	ENSG00000196284
chr6	45090764	45090789	reverse_readgroup_369929	7	-	172	4	1	4	0	0.131	0	0	intron	SUPT3H	ENSG00000196284
chr6	45093866	45093892	reverse_readgroup_369930	6	-	156	3	0	2	0	0.87	0	0	intron	SUPT3H	ENSG00000196284
chr6	45094714	45094745	reverse_readgroup_369931	5	-	155	5	0	2	0	0.871	0	0	intron	SUPT3H	ENSG00000196284
chr6	45095629	45095648	reverse_readgroup_369932	5	-	95	4	1	4	0	0.078	0	0	intron	SUPT3H	ENSG00000196284
chr6	45096364	45096393	reverse_readgroup_369933	10	-	287	6	1	4	0	0.198	0	0	intron	SUPT3H	ENSG00000196284
chr6	45099733	45099770	reverse_readgroup_369934	5	-	185	3	2	3	0.001	0.011	0.001	0.001	intron	SUPT3H	ENSG00000196284
chr6	45100752	45100780	reverse_readgroup_369935	10	-	277	8	1	4	0	0.193	0	0	intron	SUPT3H	ENSG00000196284
chr6	45101659	45101686	reverse_readgroup_369936	7	-	186	5	3	4	0	0.001	0	0	intron	SUPT3H	ENSG00000196284
chr6	45101972	45101998	reverse_readgroup_369937	5	-	130	2	0	2	0.006	0.891	0.006	0.007	intron	SUPT3H	ENSG00000196284
chr6	45102010	45102038	reverse_readgroup_369938	17	-	476	13	1	6	0	0.277	0	0	intron	SUPT3H	ENSG00000196284
chr6	45103285	45103314	reverse_readgroup_369939	7	-	198	2	5	1	0.013	0	0.014	0.016	intron	SUPT3H	ENSG00000196284
chr6	45103410	45103442	reverse_readgroup_369940	5	-	160	2	1	2	0.009	0.123	0.009	0.011	intron	SUPT3H	ENSG00000196284
chr6	45104143	45104172	reverse_readgroup_369941	5	-	145	2	2	2	0.007	0.007	0.008	0.009	intron	SUPT3H	ENSG00000196284
chr6	45105704	45105737	reverse_readgroup_369942	10	-	330	6	1	3	0	0.219	0	0	intron	SUPT3H	ENSG00000196284
chr6	45107604	45107635	reverse_readgroup_369943	7	-	215	6	1	4	0	0.158	0	0	intron	SUPT3H	ENSG00000196284
chr6	45119760	45119776	reverse_readgroup_369946	5	-	80	2	1	1	0.002	0.066	0.002	0.003	intron	SUPT3H	ENSG00000196284
chr6	45120473	45120495	reverse_readgroup_369947	6	-	132	1	1	1	0.104	0.104	0.111	0.116	intron	SUPT3H	ENSG00000196284
chr6	45120763	45120788	reverse_readgroup_369948	5	-	125	5	0	3	0	0.895	0	0	intron	SUPT3H	ENSG00000196284
chr6	45124187	45124208	reverse_readgroup_369949	6	-	123	2	2	2	0.005	0.005	0.006	0.007	intron	SUPT3H	ENSG00000196284
chr6	45125603	45125631	reverse_readgroup_369950	10	-	280	11	0	6	0	0.78	0	0	intron	SUPT3H	ENSG00000196284
chr6	45132697	45132724	reverse_readgroup_369951	6	-	159	4	3	2	0	0	0	0	intron	SUPT3H	ENSG00000196284
chr6	45133016	45133050	reverse_readgroup_369952	7	-	236	2	0	2	0.018	0.811	0.019	0.022	intron	SUPT3H	ENSG00000196284
chr6	45141270	45141316	reverse_readgroup_369953	53	-	1812	16	61	2	0	0	0	0	intron	SUPT3H	ENSG00000196284
chr6	45142843	45142871	reverse_readgroup_369954	12	-	335	9	8	2	0	0	0	0	intron	SUPT3H	ENSG00000196284
chr6	45147926	45147953	reverse_readgroup_369955	12	-	320	4	1	3	0	0.214	0	0	intron	SUPT3H	ENSG00000196284
chr6	45153574	45153607	reverse_readgroup_369956	5	-	165	2	1	2	0.009	0.127	0.01	0.012	intron	SUPT3H	ENSG00000196284
chr6	45155091	45155115	reverse_readgroup_369957	7	-	168	5	1	3	0	0.129	0	0	intron	SUPT3H	ENSG00000196284
chr6	45155725	45155763	reverse_readgroup_369958	48	-	1499	41	4	12	0	0.035	0	0	intron	SUPT3H	ENSG00000196284
chr6	45156001	45156029	reverse_readgroup_369959	6	-	168	7	0	4	0	0.861	0	0	intron	SUPT3H	ENSG00000196284
chr6	45157957	45157984	reverse_readgroup_369960	8	-	216	9	0	7	0	0.825	0	0	intron	SUPT3H	ENSG00000196284
chr6	45158096	45158128	reverse_readgroup_369961	6	-	191	1	1	1	0.143	0.143	0.156	0.16	intron	SUPT3H	ENSG00000196284
chr6	45162767	45162797	reverse_readgroup_369962	18	-	536	12	4	6	0	0.001	0	0	intron	SUPT3H	ENSG00000196284
chr6	45167118	45167150	reverse_readgroup_369963	8	-	252	7	1	4	0	0.179	0	0	intron	SUPT3H	ENSG00000196284
chr6	45169007	45169033	reverse_readgroup_369964	6	-	155	1	0	1	0.12	0.871	0.129	0.134	intron	SUPT3H	ENSG00000196284
chr6	45172504	45172541	reverse_readgroup_369966	43	-	1347	32	10	13	0	0	0	0	intron	SUPT3H	ENSG00000196284
chr6	45174397	45174427	reverse_readgroup_369967	5	-	150	3	0	2	0	0.875	0	0	intron	SUPT3H	ENSG00000196284
chr6	45174892	45174924	reverse_readgroup_369968	6	-	192	6	1	4	0	0.144	0	0	intron	SUPT3H	ENSG00000196284
chr6	45175137	45175165	reverse_readgroup_369969	5	-	140	4	0	4	0	0.883	0	0	intron	SUPT3H	ENSG00000196284
chr6	45175701	45175734	reverse_readgroup_369970	6	-	191	2	0	2	0.012	0.844	0.013	0.015	intron	SUPT3H	ENSG00000196284
chr6	45183135	45183160	reverse_readgroup_369972	7	-	174	5	1	3	0	0.133	0	0	intron	SUPT3H	ENSG00000196284
chr6	45183415	45183442	reverse_readgroup_369973	12	-	324	9	0	6	0	0.75	0	0	intron	SUPT3H	ENSG00000196284
chr6	45184092	45184120	reverse_readgroup_369974	18	-	502	12	1	6	0	0.286	0	0	intron	SUPT3H	ENSG00000196284
chr6	45184364	45184394	reverse_readgroup_369975	6	-	173	2	1	2	0.01	0.132	0.011	0.013	intron	SUPT3H	ENSG00000196284
chr6	45184451	45184485	reverse_readgroup_369976	8	-	257	4	2	3	0	0.021	0	0	intron	SUPT3H	ENSG00000196284
chr6	45184620	45184647	reverse_readgroup_369977	6	-	168	5	2	4	0	0.01	0	0	intron	SUPT3H	ENSG00000196284
chr6	45186170	45186191	reverse_readgroup_369978	6	-	126	3	0	2	0	0.894	0	0	intron	SUPT3H	ENSG00000196284
chr6	45186278	45186306	reverse_readgroup_369979	8	-	220	7	0	5	0	0.822	0	0	intron	SUPT3H	ENSG00000196284
chr6	45186477	45186492	reverse_readgroup_369980	5	-	75	2	0	1	0.002	0.935	0.002	0.003	intron	SUPT3H	ENSG00000196284
chr6	45189567	45189599	reverse_readgroup_369981	13	-	382	5	14	3	0	0	0	0	intron	SUPT3H	ENSG00000196284
chr6	45189777	45189803	reverse_readgroup_369982	7	-	179	3	0	2	0.001	0.853	0.001	0.001	intron	SUPT3H	ENSG00000196284
chr6	45190599	45190635	reverse_readgroup_369984	6	-	216	6	1	3	0	0.159	0	0	intron	SUPT3H	ENSG00000196284
chr6	45191057	45191089	reverse_readgroup_369985	9	-	287	5	1	2	0	0.198	0	0	intron	SUPT3H	ENSG00000196284
chr6	45192497	45192510	reverse_readgroup_369987	5	-	65	2	0	1	0.002	0.944	0.002	0.003	intron	SUPT3H	ENSG00000196284
chr6	45194543	45194575	reverse_readgroup_369988	7	-	216	5	1	5	0	0.159	0	0	intron	SUPT3H	ENSG00000196284
chr6	45195590	45195624	reverse_readgroup_369990	13	-	441	9	3	3	0	0.007	0	0	intron	SUPT3H	ENSG00000196284
chr6	45195785	45195807	reverse_readgroup_369991	5	-	110	1	1	1	0.089	0.089	0.093	0.099	intron	SUPT3H	ENSG00000196284
chr6	45195912	45195938	reverse_readgroup_369992	9	-	233	4	0	4	0	0.813	0	0	intron	SUPT3H	ENSG00000196284
chr6	45196814	45196844	reverse_readgroup_369993	10	-	289	6	1	4	0	0.199	0	0	intron	SUPT3H	ENSG00000196284
chr6	45197157	45197196	reverse_readgroup_369994	10	-	362	3	0	3	0.004	0.725	0.004	0.005	intron	SUPT3H	ENSG00000196284
chr6	45197361	45197378	reverse_readgroup_369995	5	-	85	4	0	4	0	0.927	0	0	intron	SUPT3H	ENSG00000196284
chr6	45198640	45198677	reverse_readgroup_369996	11	-	393	7	1	5	0	0.246	0	0	intron	SUPT3H	ENSG00000196284
chr6	45198893	45198919	reverse_readgroup_369997	11	-	285	6	2	3	0	0.025	0	0	intron	SUPT3H	ENSG00000196284
chr6	45199189	45199224	reverse_readgroup_369998	7	-	240	5	0	5	0	0.808	0	0	intron	SUPT3H	ENSG00000196284
chr6	45200133	45200162	reverse_readgroup_369999	6	-	167	4	0	3	0	0.862	0	0	intron	SUPT3H	ENSG00000196284
chr6	45202196	45202221	reverse_readgroup_370000	6	-	149	3	0	3	0	0.876	0	0	intron	SUPT3H	ENSG00000196284
chr6	45202855	45202894	reverse_readgroup_370001	10	-	371	9	0	7	0	0.719	0	0	intron	SUPT3H	ENSG00000196284
chr6	45202898	45202933	reverse_readgroup_370002	5	-	175	5	0	4	0	0.856	0	0	intron	SUPT3H	ENSG00000196284
chr6	45202998	45203023	reverse_readgroup_370003	9	-	225	5	1	4	0	0.164	0	0	intron	SUPT3H	ENSG00000196284
chr6	45206321	45206355	reverse_readgroup_370004	13	-	440	12	2	3	0	0.052	0	0	intron	SUPT3H	ENSG00000196284
chr6	45206981	45207012	reverse_readgroup_370005	18	-	555	12	2	6	0	0.074	0	0	intron	SUPT3H	ENSG00000196284
chr6	45207349	45207377	reverse_readgroup_370006	10	-	280	11	0	6	0	0.78	0	0	intron	SUPT3H	ENSG00000196284
chr6	45207469	45207493	reverse_readgroup_370007	5	-	120	2	4	2	0.005	0	0.005	0.006	intron	SUPT3H	ENSG00000196284
chr6	45208051	45208080	reverse_readgroup_370008	5	-	145	3	0	2	0	0.879	0	0	intron	SUPT3H	ENSG00000196284
chr6	45211046	45211071	reverse_readgroup_370009	7	-	173	3	6	2	0.001	0	0.001	0.001	intron	SUPT3H	ENSG00000196284
chr6	45211445	45211479	reverse_readgroup_370010	12	-	408	11	1	7	0	0.252	0	0	intron	SUPT3H	ENSG00000196284
chr6	45213345	45213374	reverse_readgroup_370011	7	-	199	3	2	3	0.001	0.013	0.001	0.001	intron	SUPT3H	ENSG00000196284
chr6	45213458	45213481	reverse_readgroup_370012	6	-	133	5	1	4	0	0.105	0	0	intron	SUPT3H	ENSG00000196284
chr6	45214306	45214330	reverse_readgroup_370013	8	-	192	5	1	3	0	0.144	0	0	intron	SUPT3H	ENSG00000196284
chr6	45215467	45215496	reverse_readgroup_370014	20	-	576	12	2	8	0	0.079	0	0	intron	SUPT3H	ENSG00000196284
chr6	45215679	45215703	reverse_readgroup_370015	5	-	120	1	0	1	0.096	0.899	0.101	0.107	intron	SUPT3H	ENSG00000196284
chr6	45216024	45216059	reverse_readgroup_370016	11	-	380	8	2	3	0	0.041	0	0	intron	SUPT3H	ENSG00000196284
chr6	45216509	45216535	reverse_readgroup_370017	5	-	130	6	1	3	0	0.103	0	0	intron	SUPT3H	ENSG00000196284
chr6	45216789	45216815	reverse_readgroup_370018	6	-	154	1	1	1	0.119	0.119	0.128	0.133	intron	SUPT3H	ENSG00000196284
chr6	45216852	45216883	reverse_readgroup_370019	5	-	155	5	0	3	0	0.871	0	0	intron	SUPT3H	ENSG00000196284
chr6	45217015	45217051	reverse_readgroup_370020	8	-	258	5	0	2	0	0.795	0	0	intron	SUPT3H	ENSG00000196284
chr6	45217094	45217130	reverse_readgroup_370021	21	-	726	10	2	8	0	0.109	0	0	intron	SUPT3H	ENSG00000196284
chr6	45218057	45218086	reverse_readgroup_370023	12	-	346	7	0	5	0	0.735	0	0	intron	SUPT3H	ENSG00000196284
chr6	45218249	45218283	reverse_readgroup_370024	28	-	777	20	4	5	0	0.005	0	0	intron	SUPT3H	ENSG00000196284
chr6	45218744	45218776	reverse_readgroup_370025	9	-	286	4	1	3	0	0.197	0	0	intron	SUPT3H	ENSG00000196284
chr6	45219217	45219249	reverse_readgroup_370026	11	-	340	8	2	4	0	0.034	0	0	intron	SUPT3H	ENSG00000196284
chr6	45219251	45219270	reverse_readgroup_370027	6	-	114	3	0	2	0	0.904	0	0	intron	SUPT3H	ENSG00000196284
chr6	45219272	45219284	reverse_readgroup_370028	6	-	72	2	0	2	0.002	0.938	0.002	0.003	intron	SUPT3H	ENSG00000196284
chr6	45219631	45219644	reverse_readgroup_370030	5	-	65	2	0	2	0.002	0.944	0.002	0.003	intron	SUPT3H	ENSG00000196284
chr6	45221546	45221575	reverse_readgroup_370031	11	-	311	4	2	4	0	0.029	0	0	intron	SUPT3H	ENSG00000196284
chr6	45221653	45221676	reverse_readgroup_370032	5	-	135	4	3	3	0	0	0	0	intron	SUPT3H	ENSG00000196284
chr6	45221769	45221800	reverse_readgroup_370033	7	-	217	4	0	4	0	0.824	0	0	intron	SUPT3H	ENSG00000196284
chr6	45222004	45222018	reverse_readgroup_370034	5	-	70	2	1	1	0.002	0.059	0.002	0.003	intron	SUPT3H	ENSG00000196284
chr6	45222547	45222573	reverse_readgroup_370035	8	-	208	4	0	3	0	0.831	0	0	intron	SUPT3H	ENSG00000196284
chr6	45222906	45222934	reverse_readgroup_370036	14	-	388	9	3	3	0	0.005	0	0	intron	SUPT3H	ENSG00000196284
chr6	45223249	45223277	reverse_readgroup_370037	5	-	140	5	0	2	0	0.883	0	0	intron	SUPT3H	ENSG00000196284
chr6	45223568	45223598	reverse_readgroup_370038	5	-	150	2	1	2	0.008	0.117	0.008	0.009	intron	SUPT3H	ENSG00000196284
chr6	45224505	45224529	reverse_readgroup_370039	5	-	120	4	0	1	0	0.899	0	0	intron	SUPT3H	ENSG00000196284
chr6	45224845	45224863	reverse_readgroup_370040	6	-	108	1	0	1	0.087	0.908	0.092	0.098	intron	SUPT3H	ENSG00000196284
chr6	45224908	45224938	reverse_readgroup_370041	10.5	-	314	7	1	4	0	0.211	0	0	intron	SUPT3H	ENSG00000196284
chr6	45227162	45227194	reverse_readgroup_370042	9	-	288	7	0	5	0	0.774	0	0	intron	SUPT3H	ENSG00000196284
chr6	45227222	45227248	reverse_readgroup_370043	5	-	130	3	3	2	0	0	0	0	intron	SUPT3H	ENSG00000196284
chr6	45227328	45227359	reverse_readgroup_370044	32	-	983	24	8	8	0	0	0	0	intron	SUPT3H	ENSG00000196284
chr6	45227723	45227750	reverse_readgroup_370045	9	-	242	5	3	3	0	0.001	0	0	intron	SUPT3H	ENSG00000196284
chr6	45228250	45228270	reverse_readgroup_370046	5	-	100	1	0	1	0.081	0.915	0.085	0.091	intron	SUPT3H	ENSG00000196284
chr6	45228984	45229017	reverse_readgroup_370047	11	-	307	7	4	5	0	0	0	0	intron	SUPT3H	ENSG00000196284
chr6	45229966	45230003	reverse_readgroup_370048	37	-	1205	4	38	3	0.019	0	0.024	0.027	intron	SUPT3H	ENSG00000196284
chr6	45230042	45230074	reverse_readgroup_370049	8	-	275	5	10	4	0	0	0	0	intron	SUPT3H	ENSG00000196284
chr6	45231940	45231970	reverse_readgroup_370050	5.5	-	165	2	0	2	0.009	0.864	0.01	0.012	intron	SUPT3H	ENSG00000196284
chr6	45232061	45232093	reverse_readgroup_370051	8	-	253	5	0	3	0	0.798	0	0	intron	SUPT3H	ENSG00000196284
chr6	45232612	45232644	reverse_readgroup_370052	5	-	160	1	0	1	0.123	0.867	0.133	0.138	intron	SUPT3H	ENSG00000196284
chr6	45235155	45235184	reverse_readgroup_370053	18	-	510	13	4	6	0	0.001	0	0	intron	SUPT3H	ENSG00000196284
chr6	45235228	45235259	reverse_readgroup_370054	8	-	233	7	1	3	0	0.168	0	0	intron	SUPT3H	ENSG00000196284
chr6	45235455	45235484	reverse_readgroup_370055	13	-	374	8	2	5	0	0.04	0	0	intron	SUPT3H	ENSG00000196284
chr6	45236603	45236629	reverse_readgroup_370056	6	-	152	2	2	2	0.008	0.008	0.008	0.009	intron	SUPT3H	ENSG00000196284
chr6	45240292	45240319	reverse_readgroup_370057	5	-	135	3	1	2	0	0.106	0	0	intron	SUPT3H	ENSG00000196284
chr6	45241771	45241801	reverse_readgroup_370058	42	-	1065	68	2	4	0	0.174	0	0	intron	SUPT3H	ENSG00000196284
chr6	45241816	45241852	reverse_readgroup_370059	14	-	478	9	2	5	0	0.059	0	0	intron	SUPT3H	ENSG00000196284
chr6	45243366	45243399	reverse_readgroup_370060	7	-	199	6	3	6	0	0.001	0	0	intron	SUPT3H	ENSG00000196284
chr6	45243587	45243619	reverse_readgroup_370061	24	-	762	15	3	6	0	0.026	0	0	intron	SUPT3H	ENSG00000196284
chr6	45244644	45244673	reverse_readgroup_370062	5	-	145	3	5	3	0	0	0	0	intron	SUPT3H	ENSG00000196284
chr6	45247022	45247037	reverse_readgroup_370063	5	-	75	2	0	2	0.002	0.935	0.002	0.003	intron	SUPT3H	ENSG00000196284
chr6	45247495	45247527	reverse_readgroup_370064	7	-	223	3	0	3	0.001	0.82	0.001	0.001	intron	SUPT3H	ENSG00000196284
chr6	45247846	45247872	reverse_readgroup_370065	8	-	206	7	2	3	0	0.014	0	0	intron	SUPT3H	ENSG00000196284
chr6	45247915	45247936	reverse_readgroup_370066	5	-	105	3	1	2	0	0.085	0	0	intron	SUPT3H	ENSG00000196284
chr6	45249520	45249536	reverse_readgroup_370068	6	-	94	2	0	2	0.003	0.92	0.003	0.004	intron	SUPT3H	ENSG00000196284
chr6	45249802	45249850	reverse_readgroup_370069	191	-	5697	126	26	10	0	0	0	0	intron	SUPT3H	ENSG00000196284
chr6	45250226	45250253	reverse_readgroup_370070	9	-	242	8	1	5	0	0.174	0	0	intron	SUPT3H	ENSG00000196284
chr6	45250767	45250799	reverse_readgroup_370072	22	-	693	12	2	9	0	0.103	0	0	intron	SUPT3H	ENSG00000196284
chr6	45251161	45251186	reverse_readgroup_370073	6	-	150	3	2	2	0	0.008	0	0	intron	SUPT3H	ENSG00000196284
chr6	45251204	45251226	reverse_readgroup_370074	6	-	132	1	0	1	0.104	0.889	0.111	0.116	intron	SUPT3H	ENSG00000196284
chr6	45251992	45252030	reverse_readgroup_370075	24	-	862	13	4	9	0	0.007	0	0	intron	SUPT3H	ENSG00000196284
chr6	45252587	45252614	reverse_readgroup_370076	9	-	240	4	1	3	0	0.172	0	0	intron	SUPT3H	ENSG00000196284
chr6	45252808	45252843	reverse_readgroup_370077	16	-	541	12	2	9	0	0.072	0	0	intron	SUPT3H	ENSG00000196284
chr6	45254189	45254222	reverse_readgroup_370078	8	-	263	8	0	5	0	0.791	0	0	intron	SUPT3H	ENSG00000196284
chr6	45255232	45255262	reverse_readgroup_370079	13	-	384	12	2	4	0	0.041	0	0	intron	SUPT3H	ENSG00000196284
chr6	45255584	45255616	reverse_readgroup_370080	7	-	224	5	2	2	0	0.016	0	0	intron	SUPT3H	ENSG00000196284
chr6	45256345	45256379	reverse_readgroup_370081	6	-	234	2	4	2	0.018	0	0.019	0.022	intron	SUPT3H	ENSG00000196284
chr6	45256675	45256703	reverse_readgroup_370082	16	-	392	8	17	5	0	0	0	0	intron	SUPT3H	ENSG00000196284
chr6	45256987	45257006	reverse_readgroup_370083	7	-	131	1	2	1	0.104	0.006	0.11	0.115	intron	SUPT3H	ENSG00000196284
chr6	45257592	45257621	reverse_readgroup_370084	5	-	145	3	0	2	0	0.879	0	0	intron	SUPT3H	ENSG00000196284
chr6	45258585	45258605	reverse_readgroup_370085	5	-	100	3	1	2	0	0.081	0	0	intron	SUPT3H	ENSG00000196284
chr6	45258943	45258976	reverse_readgroup_370086	6	-	196	5	1	4	0	0.146	0	0	intron	SUPT3H	ENSG00000196284
chr6	45259037	45259059	reverse_readgroup_370087	7	-	154	5	0	2	0	0.872	0	0	intron	SUPT3H	ENSG00000196284
chr6	45259144	45259174	reverse_readgroup_370088	16	-	477	14	3	7	0	0.008	0	0	intron	SUPT3H	ENSG00000196284
chr6	45259255	45259285	reverse_readgroup_370089	25	-	740	16	25	6	0	0	0	0	intron	SUPT3H	ENSG00000196284
chr6	45259317	45259337	reverse_readgroup_370090	5	-	100	2	0	2	0.004	0.915	0.004	0.005	intron	SUPT3H	ENSG00000196284
chr6	45259557	45259588	reverse_readgroup_370091	6	-	186	4	0	2	0	0.848	0	0	intron	SUPT3H	ENSG00000196284
chr6	45260687	45260699	reverse_readgroup_370093	5	-	60	2	0	1	0.001	0.948	0.001	0.001	intron	SUPT3H	ENSG00000196284
chr6	45261494	45261511	reverse_readgroup_370094	7	-	110	1	0	1	0.089	0.907	0.093	0.099	intron	SUPT3H	ENSG00000196284
chr6	45262979	45263006	reverse_readgroup_370095	7	-	187	3	6	3	0.001	0	0.001	0.001	intron	SUPT3H	ENSG00000196284
chr6	45263128	45263156	reverse_readgroup_370096	5	-	140	2	1	2	0.007	0.11	0.007	0.008	intron	SUPT3H	ENSG00000196284
chr6	45263626	45263651	reverse_readgroup_370097	8	-	198	4	1	3	0	0.148	0	0	intron	SUPT3H	ENSG00000196284
chr6	45265408	45265441	reverse_readgroup_370098	6	-	198	5	2	2	0	0.013	0	0	intron	SUPT3H	ENSG00000196284
chr6	45265860	45265894	reverse_readgroup_370099	16	-	541	12	0	7	0	0.618	0	0	intron	SUPT3H	ENSG00000196284
chr6	45267337	45267369	reverse_readgroup_370100	11	-	352	7	1	7	0	0.229	0	0	intron	SUPT3H	ENSG00000196284
chr6	45267714	45267728	reverse_readgroup_370102	6	-	84	1	0	1	0.069	0.928	0.072	0.078	intron	SUPT3H	ENSG00000196284
chr6	45270104	45270138	reverse_readgroup_370103	12	-	388	3	3	2	0.005	0.005	0.005	0.006	intron	SUPT3H	ENSG00000196284
chr6	45271228	45271252	reverse_readgroup_370104	5.5	-	132	5	0	3	0	0.889	0	0	intron	SUPT3H	ENSG00000196284
chr6	45271925	45271956	reverse_readgroup_370105	6	-	181	2	0	1	0.011	0.851	0.012	0.014	intron	SUPT3H	ENSG00000196284
chr6	45272298	45272314	reverse_readgroup_370106	5	-	80	1	0	1	0.066	0.931	0.069	0.075	intron	SUPT3H	ENSG00000196284
chr6	45272391	45272421	reverse_readgroup_370107	7	-	209	4	1	2	0	0.154	0	0	intron	SUPT3H	ENSG00000196284
chr6	45273530	45273561	reverse_readgroup_370108	6	-	186	3	2	2	0.001	0.012	0.001	0.001	intron	SUPT3H	ENSG00000196284
chr6	45274976	45275003	reverse_readgroup_370109	7	-	188	3	1	3	0.001	0.141	0.001	0.001	intron	SUPT3H	ENSG00000196284
chr6	45275641	45275669	reverse_readgroup_370110	18	-	501	15	1	8	0	0.285	0	0	intron	SUPT3H	ENSG00000196284
chr6	45276322	45276347	reverse_readgroup_370111	7	-	174	4	1	3	0	0.133	0	0	intron	SUPT3H	ENSG00000196284
chr6	45276449	45276498	reverse_readgroup_370112	7	-	395	9	2	6	0	0.043	0	0	intron	SUPT3H	ENSG00000196284
chr6	45277174	45277209	reverse_readgroup_370113	19	-	598	11	4	6	0	0.002	0	0	intron	SUPT3H	ENSG00000196284
chr6	45277305	45277333	reverse_readgroup_370114	5	-	140	3	1	2	0	0.11	0	0	intron	SUPT3H	ENSG00000196284
chr6	45278279	45278312	reverse_readgroup_370115	7	-	231	4	0	4	0	0.814	0	0	intron	SUPT3H	ENSG00000196284
chr6	45278448	45278471	reverse_readgroup_370116	5	-	115	2	1	1	0.005	0.092	0.005	0.006	intron	SUPT3H	ENSG00000196284
chr6	45278912	45278934	reverse_readgroup_370117	7	-	153	3	0	3	0	0.873	0	0	intron	SUPT3H	ENSG00000196284
chr6	45278976	45279013	reverse_readgroup_370118	9	-	269	4	1	3	0	0.188	0	0	intron	SUPT3H	ENSG00000196284
chr6	45280567	45280591	reverse_readgroup_370119	7	-	168	5	0	2	0	0.861	0	0	intron	SUPT3H	ENSG00000196284
chr6	45280944	45280974	reverse_readgroup_370120	5	-	150	4	1	3	0	0.117	0	0	intron	SUPT3H	ENSG00000196284
chr6	45283986	45284016	reverse_readgroup_370121	6	-	191	6	2	3	0	0.012	0	0	intron	SUPT3H	ENSG00000196284
chr6	45284353	45284378	reverse_readgroup_370122	7	-	186	3	4	2	0.001	0	0.001	0.001	intron	SUPT3H	ENSG00000196284
chr6	45287404	45287435	reverse_readgroup_370123	5	-	155	3	0	2	0	0.871	0	0	intron	SUPT3H	ENSG00000196284
chr6	45287673	45287701	reverse_readgroup_370124	18	-	501	10	4	4	0	0.001	0	0	intron	SUPT3H	ENSG00000196284
chr6	45290474	45290502	reverse_readgroup_370126	6	-	167	3	1	3	0	0.128	0	0	intron	SUPT3H	ENSG00000196284
chr6	45291231	45291252	reverse_readgroup_370127	6	-	126	1	2	1	0.1	0.006	0.106	0.111	intron	SUPT3H	ENSG00000196284
chr6	45291495	45291508	reverse_readgroup_370128	6	-	78	2	0	2	0.002	0.933	0.002	0.003	intron	SUPT3H	ENSG00000196284
chr6	45296408	45296446	reverse_readgroup_370129	10	-	367	5	4	4	0	0	0	0	intron	SUPT3H	ENSG00000196284
chr6	45297181	45297208	reverse_readgroup_370130	5	-	135	5	0	3	0	0.887	0	0	intron	SUPT3H	ENSG00000196284
chr6	45298104	45298140	reverse_readgroup_370131	6	-	215	5	1	2	0	0.158	0	0	intron	SUPT3H	ENSG00000196284
chr6	45298885	45298911	reverse_readgroup_370132	5	-	130	5	0	3	0	0.891	0	0	intron	SUPT3H	ENSG00000196284
chr6	45299026	45299056	reverse_readgroup_370133	6	-	180	6	0	5	0	0.852	0	0	intron	SUPT3H	ENSG00000196284
chr6	45299400	45299429	reverse_readgroup_370134	7	-	196	4	3	3	0	0.001	0	0	intron	SUPT3H	ENSG00000196284
chr6	45299444	45299473	reverse_readgroup_370135	29	-	828	18	9	9	0	0	0	0	intron	SUPT3H	ENSG00000196284
chr6	45299668	45299693	reverse_readgroup_370136	6	-	140	3	0	3	0	0.883	0	0	intron	SUPT3H	ENSG00000196284
chr6	45299932	45299967	reverse_readgroup_370137	18	-	612	15	4	5	0	0.002	0	0	intron	SUPT3H	ENSG00000196284
chr6	45300526	45300559	reverse_readgroup_370138	5	-	165	3	0	2	0	0.864	0	0	intron	SUPT3H	ENSG00000196284
chr6	45300614	45300628	reverse_readgroup_370139	5	-	70	1	0	1	0.059	0.94	0.06	0.066	intron	SUPT3H	ENSG00000196284
chr6	45300629	45300653	reverse_readgroup_370140	6	-	137	1	0	1	0.108	0.885	0.115	0.12	intron	SUPT3H	ENSG00000196284
chr6	45301865	45301895	reverse_readgroup_370141	9	-	267	4	4	3	0	0	0	0	intron	SUPT3H	ENSG00000196284
chr6	45303663	45303691	reverse_readgroup_370142	5	-	140	1	2	1	0.11	0.007	0.117	0.122	intron	SUPT3H	ENSG00000196284
chr6	45304145	45304169	reverse_readgroup_370143	5	-	120	4	0	3	0	0.899	0	0	intron	SUPT3H	ENSG00000196284
chr6	45304642	45304671	reverse_readgroup_370144	6	-	173	6	1	4	0	0.132	0	0	intron	SUPT3H	ENSG00000196284
chr6	45305799	45305815	reverse_readgroup_370145	5	-	80	2	1	2	0.002	0.066	0.002	0.003	intron	SUPT3H	ENSG00000196284
chr6	45308892	45308937	reverse_readgroup_370148	13	-	500	9	1	5	0	0.285	0	0	intron	SUPT3H	ENSG00000196284
chr6	45309073	45309114	reverse_readgroup_370149	7	-	248	4	0	3	0	0.802	0	0	intron	SUPT3H	ENSG00000196284
chr6	45309847	45309878	reverse_readgroup_370151	19	-	585	6	2	5	0	0.08	0	0	intron	SUPT3H	ENSG00000196284
chr6	45310708	45310729	reverse_readgroup_370152	5	-	105	5	1	3	0	0.085	0	0	intron	SUPT3H	ENSG00000196284
chr6	45311022	45311050	reverse_readgroup_370153	29	-	805	9	12	5	0	0	0	0	intron	SUPT3H	ENSG00000196284
chr6	45312865	45312898	reverse_readgroup_370154	8	-	245	5	1	3	0	0.175	0	0	intron	SUPT3H	ENSG00000196284
chr6	45313348	45313386	reverse_readgroup_370155	7	-	260	4	2	3	0	0.021	0	0	intron	SUPT3H	ENSG00000196284
chr6	45313624	45313660	reverse_readgroup_370156	26	-	789	18	1	8	0	0.348	0	0	intron	SUPT3H	ENSG00000196284
chr6	45316166	45316205	reverse_readgroup_370157	9	-	351	1	4	1	0.228	0	0.268	0.27	intron	SUPT3H	ENSG00000196284
chr6	45316439	45316469	reverse_readgroup_370158	15	-	446	10	1	6	0	0.267	0	0	intron	SUPT3H	ENSG00000196284
chr6	45316798	45316827	reverse_readgroup_370159	14	-	412	11	2	7	0	0.047	0	0	intron	SUPT3H	ENSG00000196284
chr6	45316907	45316936	reverse_readgroup_370160	7	-	201	5	3	4	0	0.001	0	0	intron	SUPT3H	ENSG00000196284
chr6	45317761	45317799	reverse_readgroup_370161	20	-	718	14	2	8	0	0.108	0	0	intron	SUPT3H	ENSG00000196284
chr6	45318213	45318249	reverse_readgroup_370162	19	-	677	8	2	5	0	0.099	0	0	intron	SUPT3H	ENSG00000196284
chr6	45318808	45318830	reverse_readgroup_370163	5	-	110	2	0	2	0.004	0.907	0.004	0.005	intron	SUPT3H	ENSG00000196284
chr6	45318924	45318956	reverse_readgroup_370164	16	-	501	5	5	3	0	0	0	0	intron	SUPT3H	ENSG00000196284
chr6	45318994	45319020	reverse_readgroup_370165	8	-	207	4	8	4	0	0	0	0	intron	SUPT3H	ENSG00000196284
chr6	45319187	45319221	reverse_readgroup_370166	6	-	203	3	0	2	0.001	0.835	0.001	0.001	intron	SUPT3H	ENSG00000196284
chr6	45319486	45319517	reverse_readgroup_370167	5	-	155	5	0	3	0	0.871	0	0	intron	SUPT3H	ENSG00000196284
chr6	45319521	45319548	reverse_readgroup_370168	5	-	135	4	4	3	0	0	0	0	intron	SUPT3H	ENSG00000196284
chr6	45319788	45319818	reverse_readgroup_370169	9	-	281	4	3	2	0	0.002	0	0	intron	SUPT3H	ENSG00000196284
chr6	45319919	45319941	reverse_readgroup_370170	5	-	110	1	2	1	0.089	0.004	0.093	0.099	intron	SUPT3H	ENSG00000196284
chr6	45320038	45320067	reverse_readgroup_370171	9	-	252	6	0	4	0	0.799	0	0	intron	SUPT3H	ENSG00000196284
chr6	45320836	45320864	reverse_readgroup_370172	7	-	194	4	0	2	0	0.842	0	0	intron	SUPT3H	ENSG00000196284
chr6	45320883	45320912	reverse_readgroup_370173	14	-	393	13	1	7	0	0.246	0	0	intron	SUPT3H	ENSG00000196284
chr6	45321930	45321960	reverse_readgroup_370174	5	-	150	3	1	3	0	0.117	0	0	intron	SUPT3H	ENSG00000196284
chr6	45321982	45322026	reverse_readgroup_370175	15	-	494	7	2	4	0	0.062	0	0	intron	SUPT3H	ENSG00000196284
chr6	45322779	45322801	reverse_readgroup_370177	5	-	110	4	1	2	0	0.089	0	0	intron	SUPT3H	ENSG00000196284
chr6	45323618	45323637	reverse_readgroup_370180	6	-	114	3	0	2	0	0.904	0	0	intron	SUPT3H	ENSG00000196284
chr6	45324509	45324547	reverse_readgroup_370181	39	-	1271	31	12	12	0	0	0	0	intron	SUPT3H	ENSG00000196284
chr6	45324669	45324699	reverse_readgroup_370182	15	-	431	6	1	3	0	0.261	0	0	intron	SUPT3H	ENSG00000196284
chr6	45325292	45325331	reverse_readgroup_370183	18	-	679	11	1	5	0	0.33	0	0	intron	SUPT3H	ENSG00000196284
chr6	45326051	45326076	reverse_readgroup_370184	7	-	173	1	0	1	0.132	0.857	0.143	0.147	intron	SUPT3H	ENSG00000196284
chr6	45326152	45326181	reverse_readgroup_370185	8	-	231	8	1	6	0	0.167	0	0	intron	SUPT3H	ENSG00000196284
chr6	45326983	45327007	reverse_readgroup_370186	10	-	232	3	3	2	0.001	0.001	0.001	0.001	intron	SUPT3H	ENSG00000196284
chr6	45327602	45327620	reverse_readgroup_370187	5	-	90	3	1	2	0	0.074	0	0	intron	SUPT3H	ENSG00000196284
chr6	45327630	45327662	reverse_readgroup_370188	13	-	377	4	0	3	0	0.715	0	0	intron	SUPT3H	ENSG00000196284
chr6	45327815	45327845	reverse_readgroup_370189	6	-	192	3	2	2	0.001	0.012	0.001	0.001	intron	SUPT3H	ENSG00000196284
chr6	45329034	45329063	reverse_readgroup_370190	7	-	198	4	2	4	0	0.013	0	0	intron	SUPT3H	ENSG00000196284
chr6	45329649	45329679	reverse_readgroup_370191	7	-	229	6	1	3	0	0.166	0	0	intron	SUPT3H	ENSG00000196284
chr6	45330174	45330189	reverse_readgroup_370192	5	-	75	5	0	3	0	0.935	0	0	intron	SUPT3H	ENSG00000196284
chr6	45330203	45330233	reverse_readgroup_370193	30	-	898	22	4	9	0	0.008	0	0	intron	SUPT3H	ENSG00000196284
chr6	45330350	45330381	reverse_readgroup_370194	8	-	236	4	1	3	0	0.17	0	0	intron	SUPT3H	ENSG00000196284
chr6	45330947	45330980	reverse_readgroup_370195	17	-	472	9	4	6	0	0.001	0	0	intron	SUPT3H	ENSG00000196284
chr6	45331588	45331626	reverse_readgroup_370196	16	-	513	11	2	6	0	0.066	0	0	intron	SUPT3H	ENSG00000196284
chr6	45331782	45331814	reverse_readgroup_370198	8	-	236	3	0	2	0.001	0.811	0.001	0.001	intron	SUPT3H	ENSG00000196284
chr6	45331936	45331961	reverse_readgroup_370199	13	-	322	5	0	3	0	0.751	0	0	intron	SUPT3H	ENSG00000196284
chr6	45332016	45332041	reverse_readgroup_370200	10	-	249	11	0	6	0	0.801	0	0	intron	SUPT3H	ENSG00000196284
chr6	45332225	45332243	reverse_readgroup_370201	5	-	90	4	0	1	0	0.923	0	0	intron	SUPT3H	ENSG00000196284
chr6	45332343	45332383	reverse_readgroup_370204	6	-	240	3	1	3	0.001	0.172	0.001	0.001	intron	SUPT3H	ENSG00000196284
chr6	45332944	45332994	reverse_readgroup_370205	10	-	490	5	2	5	0	0.061	0	0	intron	SUPT3H	ENSG00000196284
chr6	45333203	45333231	reverse_readgroup_370206	21	-	583	15	3	6	0	0.014	0	0	intron	SUPT3H	ENSG00000196284
chr6	45333747	45333782	reverse_readgroup_370208	9	-	277	3	2	2	0.002	0.024	0.002	0.003	intron	SUPT3H	ENSG00000196284
chr6	45333971	45334000	reverse_readgroup_370209	13	-	374	10	0	7	0	0.717	0	0	intron	SUPT3H	ENSG00000196284
chr6	45335010	45335043	reverse_readgroup_370210	5	-	165	3	2	2	0	0.009	0	0	intron	SUPT3H	ENSG00000196284
chr6	45335231	45335264	reverse_readgroup_370211	14	-	461	9	0	7	0	0.664	0	0	intron	SUPT3H	ENSG00000196284
chr6	45335921	45335949	reverse_readgroup_370212	8	-	220	5	1	3	0	0.161	0	0	intron	SUPT3H	ENSG00000196284
chr6	45336277	45336301	reverse_readgroup_370213	5	-	120	3	0	3	0	0.899	0	0	intron	SUPT3H	ENSG00000196284
chr6	45336571	45336600	reverse_readgroup_370214	9	-	261	5	0	5	0	0.793	0	0	intron	SUPT3H	ENSG00000196284
chr6	45337060	45337089	reverse_readgroup_370215	13	-	376	6	2	3	0	0.04	0	0	intron	SUPT3H	ENSG00000196284
chr6	45337676	45337703	reverse_readgroup_370217	41	-	1100	31	1	7	0	0.368	0	0	intron	SUPT3H	ENSG00000196284
chr6	45338754	45338782	reverse_readgroup_370218	5	-	140	5	0	5	0	0.883	0	0	intron	SUPT3H	ENSG00000196284
chr6	45339006	45339033	reverse_readgroup_370219	6	-	161	2	0	2	0.009	0.867	0.009	0.011	intron	SUPT3H	ENSG00000196284
chr6	45339158	45339188	reverse_readgroup_370220	8	-	238	8	1	5	0	0.171	0	0	intron	SUPT3H	ENSG00000196284
chr6	45339352	45339375	reverse_readgroup_370221	5	-	115	3	1	3	0	0.092	0	0	intron	SUPT3H	ENSG00000196284
chr6	45339591	45339618	reverse_readgroup_370222	12	-	322	11	1	7	0	0.215	0	0	intron	SUPT3H	ENSG00000196284
chr6	45340265	45340315	reverse_readgroup_370223	10	-	416	7	0	6	0	0.691	0	0	intron	SUPT3H	ENSG00000196284
chr6	45340315	45340327	reverse_readgroup_370224	6	-	72	3	3	1	0	0	0	0	intron	SUPT3H	ENSG00000196284
chr6	45340483	45340509	reverse_readgroup_370225	5	-	130	3	2	2	0	0.006	0	0	intron	SUPT3H	ENSG00000196284
chr6	45340630	45340656	reverse_readgroup_370226	14	-	363	14	0	6	0	0.724	0	0	intron	SUPT3H	ENSG00000196284
chr6	45340723	45340764	reverse_readgroup_370227	12	-	447	9	0	6	0	0.672	0	0	intron	SUPT3H	ENSG00000196284
chr6	45341278	45341323	reverse_readgroup_370229	12	-	520	11	0	6	0	0.63	0	0	intron	SUPT3H	ENSG00000196284
chr6	45341413	45341437	reverse_readgroup_370230	17	-	405	10	1	4	0	0.251	0	0	intron	SUPT3H	ENSG00000196284
chr6	45341969	45341996	reverse_readgroup_370231	10	-	250	5	2	3	0	0.02	0	0	intron	SUPT3H	ENSG00000196284
chr6	45343054	45343086	reverse_readgroup_370233	6	-	182	6	0	3	0	0.851	0	0	intron	SUPT3H	ENSG00000196284
chr6	45344111	45344145	reverse_readgroup_370234	20	-	678	17	1	11	0	0.33	0	0	intron	SUPT3H	ENSG00000196284
chr6	45344695	45344729	reverse_readgroup_370235	12	-	394	11	3	5	0	0.005	0	0	intron	SUPT3H	ENSG00000196284
chr6	45345101	45345138	reverse_readgroup_370236	30	-	1049	19	6	8	0	0	0	0	intron	SUPT3H	ENSG00000196284
chr6	45345432	45345461	reverse_readgroup_370237	27	-	758	20	5	9	0	0.001	0	0	intron	SUPT3H	ENSG00000196284
chr6	45346209	45346238	reverse_readgroup_370239	7	-	203	3	7	1	0.001	0	0.001	0.001	intron	SUPT3H	ENSG00000196284
chr6	45346310	45346339	reverse_readgroup_370240	33	-	939	30	20	6	0	0	0	0	intron	SUPT3H	ENSG00000196284
chr6	45347154	45347184	reverse_readgroup_370241	26	-	776	22	0	10	0	0.501	0	0	intron	SUPT3H	ENSG00000196284
chr6	45347219	45347248	reverse_readgroup_370242	7	-	203	7	1	4	0	0.151	0	0	intron	SUPT3H	ENSG00000196284
chr6	45347692	45347707	reverse_readgroup_370243	5	-	75	5	0	3	0	0.935	0	0	intron	SUPT3H	ENSG00000196284
chr6	45347982	45348019	reverse_readgroup_370244	8	-	296	6	1	6	0	0.202	0	0	intron	SUPT3H	ENSG00000196284
chr6	45348157	45348190	reverse_readgroup_370245	17	-	550	9	4	7	0	0.001	0	0	intron	SUPT3H	ENSG00000196284
chr6	45348721	45348756	reverse_readgroup_370246	29	-	987	16	3	9	0	0.047	0	0	intron	SUPT3H	ENSG00000196284
chr6	45348758	45348789	reverse_readgroup_370247	17	-	467	17	2	6	0	0.057	0	0	intron	SUPT3H	ENSG00000196284
chr6	45348930	45348954	reverse_readgroup_370248	5	-	120	3	1	1	0	0.096	0	0	intron	SUPT3H	ENSG00000196284
chr6	45349285	45349315	reverse_readgroup_370250	5	-	150	3	0	3	0	0.875	0	0	intron	SUPT3H	ENSG00000196284
chr6	45349368	45349402	reverse_readgroup_370251	13	-	448	8	4	5	0	0.001	0	0	intron	SUPT3H	ENSG00000196284
chr6	45350077	45350102	reverse_readgroup_370252	6	-	149	2	1	2	0.008	0.116	0.008	0.009	intron	SUPT3H	ENSG00000196284
chr6	45350122	45350154	reverse_readgroup_370253	36	-	1057	28	4	10	0	0.013	0	0	intron	SUPT3H	ENSG00000196284
chr6	45351411	45351444	reverse_readgroup_370254	11	-	354	8	0	6	0	0.73	0	0	intron	SUPT3H	ENSG00000196284
chr6	45351661	45351689	reverse_readgroup_370255	10	-	253	4	2	3	0	0.02	0	0	intron	SUPT3H	ENSG00000196284
chr6	45351699	45351740	reverse_readgroup_370256	33	-	1117	12	7	8	0	0	0	0	intron	SUPT3H	ENSG00000196284
chr6	45352059	45352086	reverse_readgroup_370257	15	-	404	11	2	5	0	0.045	0	0	intron	SUPT3H	ENSG00000196284
chr6	45352931	45352959	reverse_readgroup_370259	5	-	140	5	0	3	0	0.883	0	0	intron	SUPT3H	ENSG00000196284
chr6	45353259	45353293	reverse_readgroup_370260	6	-	202	3	0	3	0.001	0.836	0.001	0.001	intron	SUPT3H	ENSG00000196284
chr6	45353306	45353333	reverse_readgroup_370261	7	-	189	7	0	6	0	0.845	0	0	intron	SUPT3H	ENSG00000196284
chr6	45353462	45353491	reverse_readgroup_370262	6	-	174	1	6	1	0.133	0	0.143	0.147	intron	SUPT3H	ENSG00000196284
chr6	45353533	45353558	reverse_readgroup_370263	7	-	172	6	2	4	0	0.01	0	0	intron	SUPT3H	ENSG00000196284
chr6	45353807	45353857	reverse_readgroup_370264	8	-	441	6	8	4	0	0	0	0	intron	SUPT3H	ENSG00000196284
chr6	45353896	45353924	reverse_readgroup_370265	8	-	210	1	2	1	0.155	0.014	0.17	0.173	intron	SUPT3H	ENSG00000196284
chr6	45354105	45354132	reverse_readgroup_370266	6	-	162	5	0	5	0	0.866	0	0	intron	SUPT3H	ENSG00000196284
chr6	45354201	45354224	reverse_readgroup_370267	7	-	158	3	0	3	0	0.869	0	0	intron	SUPT3H	ENSG00000196284
chr6	45354250	45354281	reverse_readgroup_370268	49	-	1431	37	6	14	0	0.002	0	0	intron	SUPT3H	ENSG00000196284
chr6	45355271	45355314	reverse_readgroup_370269	12	-	501	7	3	6	0	0.009	0	0	intron	SUPT3H	ENSG00000196284
chr6	45355390	45355420	reverse_readgroup_370270	8	-	237	5	0	4	0	0.81	0	0	intron	SUPT3H	ENSG00000196284
chr6	45355454	45355486	reverse_readgroup_370271	10	-	301	7	2	5	0	0.027	0	0	intron	SUPT3H	ENSG00000196284
chr6	45355699	45355725	reverse_readgroup_370272	6	-	154	4	2	3	0	0.008	0	0	intron	SUPT3H	ENSG00000196284
chr6	45356981	45357012	reverse_readgroup_370275	9	-	259	5	4	5	0	0	0	0	intron	SUPT3H	ENSG00000196284
chr6	45357621	45357654	reverse_readgroup_370276	7	-	203	4	2	2	0	0.014	0	0	intron	SUPT3H	ENSG00000196284
chr6	45357886	45357911	reverse_readgroup_370277	9	-	225	5	1	5	0	0.164	0	0	intron	SUPT3H	ENSG00000196284
chr6	45358455	45358485	reverse_readgroup_370278	5	-	150	5	0	3	0	0.875	0	0	intron	SUPT3H	ENSG00000196284
chr6	45358532	45358577	reverse_readgroup_370279	19	-	788	10	0	6	0	0.496	0	0	intron	SUPT3H	ENSG00000196284
chr6	45359128	45359167	reverse_readgroup_370280	32	-	1166	28	8	16	0	0	0	0	intron	SUPT3H	ENSG00000196284
chr6	45359624	45359653	reverse_readgroup_370281	8	-	231	7	2	6	0	0.017	0	0	intron	SUPT3H	ENSG00000196284
chr6	45359739	45359770	reverse_readgroup_370282	10	-	289	8	0	5	0	0.773	0	0	intron	SUPT3H	ENSG00000196284
chr6	45360183	45360208	reverse_readgroup_370283	8	-	199	7	0	4	0	0.838	0	0	intron	SUPT3H	ENSG00000196284
chr6	45360376	45360392	reverse_readgroup_370284	5	-	80	1	0	1	0.066	0.931	0.069	0.075	intron	SUPT3H	ENSG00000196284
chr6	45360655	45360666	reverse_readgroup_370285	5	-	55	2	0	1	0.001	0.952	0.001	0.001	intron	SUPT3H	ENSG00000196284
chr6	45360667	45360686	reverse_readgroup_370286	5	-	95	2	0	2	0.003	0.919	0.003	0.004	intron	SUPT3H	ENSG00000196284
chr6	45361150	45361187	reverse_readgroup_370287	6	-	212	4	1	4	0	0.156	0	0	intron	SUPT3H	ENSG00000196284
chr6	45361425	45361459	reverse_readgroup_370288	15	-	476	10	2	5	0	0.059	0	0	intron	SUPT3H	ENSG00000196284
chr6	45362316	45362343	reverse_readgroup_370289	35	-	922	27	8	7	0	0	0	0	intron	SUPT3H	ENSG00000196284
chr6	45362489	45362511	reverse_readgroup_370290	5	-	110	1	1	1	0.089	0.089	0.093	0.099	intron	SUPT3H	ENSG00000196284
chr6	45362930	45362980	reverse_readgroup_370292	7	-	367	9	0	5	0	0.721	0	0	intron	SUPT3H	ENSG00000196284
chr6	45363023	45363040	reverse_readgroup_370294	6	-	102	3	0	3	0	0.913	0	0	intron	SUPT3H	ENSG00000196284
chr6	45363383	45363414	reverse_readgroup_370295	6	-	185	5	3	4	0	0.001	0	0	intron	SUPT3H	ENSG00000196284
chr6	45363654	45363686	reverse_readgroup_370296	7	-	200	4	1	2	0	0.149	0	0	intron	SUPT3H	ENSG00000196284
chr6	45364145	45364168	reverse_readgroup_370298	5	-	117	1	0	1	0.094	0.901	0.099	0.105	intron	SUPT3H	ENSG00000196284
chr6	45364198	45364229	reverse_readgroup_370299	11	-	318	10	0	4	0	0.754	0	0	intron	SUPT3H	ENSG00000196284
chr6	45364264	45364301	reverse_readgroup_370300	13	-	405	8	1	5	0	0.251	0	0	intron	SUPT3H	ENSG00000196284
chr6	45365149	45365175	reverse_readgroup_370301	6	-	155	2	0	2	0.008	0.871	0.009	0.011	intron	SUPT3H	ENSG00000196284
chr6	45366189	45366203	reverse_readgroup_370302	5	-	70	1	0	1	0.059	0.94	0.06	0.066	intron	SUPT3H	ENSG00000196284
chr6	45366205	45366216	reverse_readgroup_370303	5	-	55	1	0	1	0.047	0.952	0.048	0.054	intron	SUPT3H	ENSG00000196284
chr6	45366964	45366996	reverse_readgroup_370304	23	-	695	17	2	7	0	0.103	0	0	intron	SUPT3H	ENSG00000196284
chr6	45368960	45368987	reverse_readgroup_370305	5	-	135	3	0	2	0	0.887	0	0	intron	SUPT3H	ENSG00000196284
chr6	45369081	45369114	reverse_readgroup_370306	5	-	165	1	1	1	0.127	0.127	0.136	0.14	intron	SUPT3H	ENSG00000196284
chr6	45370524	45370550	reverse_readgroup_370307	9	-	234	6	2	4	0	0.018	0	0	intron	SUPT3H	ENSG00000196284
chr6	45370900	45370928	reverse_readgroup_370308	9	-	250	3	8	3	0.001	0	0.002	0.003	intron	SUPT3H	ENSG00000196284
chr6	45371272	45371300	reverse_readgroup_370309	5	-	140	5	1	3	0	0.11	0	0	intron	SUPT3H	ENSG00000196284
chr6	45371513	45371548	reverse_readgroup_370310	5	-	175	5	0	4	0	0.856	0	0	intron	SUPT3H	ENSG00000196284
chr6	45373378	45373413	reverse_readgroup_370311	11	-	385	6	3	4	0	0.005	0	0	intron	SUPT3H	ENSG00000196284
chr6	45374118	45374151	reverse_readgroup_370312	9	-	281	3	2	2	0.002	0.024	0.002	0.003	intron	SUPT3H	ENSG00000196284
chr6	45374425	45374455	reverse_readgroup_370313	8	-	233	7	0	3	0	0.813	0	0	intron	SUPT3H	ENSG00000196284
chr6	45374506	45374521	reverse_readgroup_370314	5	-	75	1	0	1	0.062	0.935	0.065	0.071	intron	SUPT3H	ENSG00000196284
chr6	45377808	45377828	reverse_readgroup_370317	5	-	100	2	0	2	0.004	0.915	0.004	0.005	UTR5	SUPT3H	ENSG00000196284
chr6	45380141	45380177	forward_readgroup_407159	7	+	239	3	4	3	0.001	0	0.001	0.001	intron	RUNX2	ENSG00000124813
chr6	45380988	45381017	forward_readgroup_407160	5	+	145	3	2	3	0	0.007	0	0	intron	RUNX2	ENSG00000124813
chr6	45422351	45422377	forward_readgroup_407161	7	+	180	3	2	2	0.001	0.011	0.001	0.001	UTR5	RUNX2	ENSG00000124813
chr6	45422407	45422439	forward_readgroup_407162	11	+	354	5	2	3	0	0.036	0	0	UTR5	RUNX2	ENSG00000124813
chr6	45422456	45422485	forward_readgroup_407163	11	+	319	5	0	3	0	0.753	0	0	UTR5	RUNX2	ENSG00000124813
chr6	45422490	45422540	forward_readgroup_407164	6	+	298	5	0	4	0	0.767	0	0	UTR5	RUNX2	ENSG00000124813
chr6	45434078	45434111	forward_readgroup_407165	6	+	196	3	0	2	0.001	0.84	0.001	0.001	intron	RUNX2	ENSG00000124813
chr6	45442649	45442677	forward_readgroup_407167	5	+	140	5	1	3	0	0.11	0	0	intron	RUNX2	ENSG00000124813
chr6	45447503	45447527	forward_readgroup_407169	8	+	192	4	0	3	0	0.843	0	0	intron	RUNX2	ENSG00000124813
chr6	45456398	45456429	forward_readgroup_407170	9	+	277	6	0	2	0	0.782	0	0	intron	RUNX2	ENSG00000124813
chr6	45492850	45492877	forward_readgroup_407171	8	+	216	4	1	2	0	0.159	0	0	intron	RUNX2	ENSG00000124813
chr6	45512319	45512346	forward_readgroup_407172	6	+	161	2	1	1	0.009	0.124	0.009	0.011	UTR3	RUNX2	ENSG00000124813
chr6	45523988	45524013	forward_readgroup_407173	6	+	150	2	0	2	0.008	0.875	0.008	0.009	intron	RUNX2	ENSG00000124813
chr6	45544086	45544112	forward_readgroup_407174	5	+	130	5	0	3	0	0.891	0	0	intron	RUNX2	ENSG00000124813
chr6	45546979	45547005	forward_readgroup_407175	6	+	155	2	1	2	0.008	0.12	0.009	0.011	UTR3	RUNX2	ENSG00000124813
chr6	45547105	45547124	forward_readgroup_407176	5	+	95	5	0	2	0	0.919	0	0	UTR3	RUNX2	ENSG00000124813
chr6	45547965	45548003	forward_readgroup_407177	23	+	779	6	7	5	0	0	0	0	UTR3	RUNX2	ENSG00000124813
chr6	45548013	45548049	forward_readgroup_407178	10	+	375	3	1	3	0.004	0.239	0.005	0.006	UTR3	RUNX2	ENSG00000124813
chr6	45548057	45548094	forward_readgroup_407179	72	+	2243	46	6	10	0	0.012	0	0	UTR3	RUNX2	ENSG00000124813
chr6	45548121	45548143	forward_readgroup_407180	5	+	110	2	0	2	0.004	0.907	0.004	0.005	UTR3	RUNX2	ENSG00000124813
chr6	45548283	45548311	forward_readgroup_407181	19	+	523	18	5	10	0	0	0	0	UTR3	RUNX2	ENSG00000124813
chr6	45548590	45548621	forward_readgroup_407182	10	+	275	9	2	5	0	0.023	0	0	UTR3	RUNX2	ENSG00000124813
chr6	45550714	45550744	forward_readgroup_407183	7	+	210	6	0	3	0	0.83	0	0	UTR3	RUNX2	ENSG00000124813
chr6	45550840	45550865	forward_readgroup_407184	5	+	125	4	0	3	0	0.895	0	0	UTR3	RUNX2	ENSG00000124813
chr6	45550942	45550961	forward_readgroup_407185	6	+	113	3	0	3	0	0.904	0	0	UTR3	RUNX2	ENSG00000124813
chr6	45551006	45551036	forward_readgroup_407186	5	+	150	4	1	2	0	0.117	0	0	UTR3	RUNX2	ENSG00000124813
chr6	45899131	45899166	reverse_readgroup_370325	7	-	231	3	1	2	0.001	0.167	0.001	0.001	UTR3	CLIC5	ENSG00000112782
chr6	46078934	46078963	reverse_readgroup_370331	10	-	289	9	0	6	0	0.773	0	0	intron	CLIC5	ENSG00000112782
chr6	46079037	46079057	reverse_readgroup_370332	5	-	100	3	1	2	0	0.081	0	0	intron	CLIC5	ENSG00000112782
chr6	46131146	46131184	forward_readgroup_407191	8	+	297	11	0	9	0	0.768	0	0	intron	ENPP4	ENSG00000001561
chr6	46131252	46131274	forward_readgroup_407192	10.5	+	219	1	1	1	0.16	0.16	0.177	0.18	intron	ENPP4	ENSG00000001561
chr6	46132724	46132750	forward_readgroup_407193	9	+	220	1	9	1	0.161	0	0.178	0.181	intron	ENPP4	ENSG00000001561
chr6	46134835	46134866	forward_readgroup_407194	13	+	347	4	17	2	0	0	0	0	intron	ENPP4	ENSG00000001561
chr6	46139562	46139576	forward_readgroup_407195	7	+	93	4	2	2	0	0.003	0	0	UTR5	ENPP4	ENSG00000001561
chr6	46139664	46139679	forward_readgroup_407196	5	+	75	1	0	1	0.062	0.935	0.065	0.071	CDS	ENPP4	ENSG00000001561
chr6	46139681	46139693	forward_readgroup_407197	6.5	+	76	3	0	3	0	0.935	0	0	CDS	ENPP4	ENSG00000001561
chr6	46139709	46139746	forward_readgroup_407198	16	+	791	17	5	6	0	0.001	0	0	CDS	ENPP4	ENSG00000001561
chr6	46139767	46139810	forward_readgroup_407199	74	+	2549	27	23	10	0	0	0	0	CDS	ENPP4	ENSG00000001561
chr6	46140004	46140054	forward_readgroup_407201	9	+	576	9	3	4	0	0.013	0	0	CDS	ENPP4	ENSG00000001561
chr6	46140058	46140070	forward_readgroup_407202	5	+	60	1	2	1	0.051	0.001	0.052	0.058	CDS	ENPP4	ENSG00000001561
chr6	46140344	46140373	forward_readgroup_407203	22	+	575	15	3	6	0	0.013	0	0	CDS	ENPP4	ENSG00000001561
chr6	46140896	46140922	forward_readgroup_407204	5	+	130	4	0	3	0	0.891	0	0	intron	ENPP4	ENSG00000001561
chr6	46140954	46140987	forward_readgroup_407205	5	+	165	3	0	3	0	0.864	0	0	intron	ENPP4	ENSG00000001561
chr6	46141102	46141130	forward_readgroup_407206	5	+	152	6	0	3	0	0.874	0	0	CDS	ENPP4	ENSG00000001561
chr6	46141386	46141412	forward_readgroup_407207	8	+	207	7	2	3	0	0.014	0	0	intron	ENPP4	ENSG00000001561
chr6	46141599	46141628	forward_readgroup_407208	5	+	145	2	1	2	0.007	0.113	0.008	0.009	intron	ENPP4	ENSG00000001561
chr6	46141781	46141815	forward_readgroup_407209	12	+	404	7	1	6	0	0.251	0	0	intron	ENPP4	ENSG00000001561
chr6	46142563	46142588	forward_readgroup_407210	10	+	246	3	2	2	0.001	0.019	0.001	0.001	intron	ENPP4	ENSG00000001561
chr6	46142716	46142729	forward_readgroup_407211	6	+	77	2	1	2	0.002	0.064	0.002	0.003	intron	ENPP4	ENSG00000001561
chr6	46142734	46142753	forward_readgroup_407212	5	+	95	3	0	2	0	0.919	0	0	intron	ENPP4	ENSG00000001561
chr6	46143404	46143446	forward_readgroup_407213	11	+	374	5	5	3	0	0	0	0	CDS	ENPP4	ENSG00000001561
chr6	46143652	46143663	forward_readgroup_407214	5	+	55	1	0	1	0.047	0.952	0.048	0.054	UTR3	ENPP4	ENSG00000001561
chr6	46143665	46143702	forward_readgroup_407215	7	+	300	2	0	2	0.027	0.766	0.03	0.034	UTR3	ENPP4	ENSG00000001561
chr6	46143752	46143788	forward_readgroup_407216	15	+	525	13	1	7	0	0.293	0	0	UTR3	ENPP4	ENSG00000001561
chr6	46143833	46143883	forward_readgroup_407217	25	+	1649	70	5	12	0	0.013	0	0	UTR3	ENPP4	ENSG00000001561
chr6	46143883	46143918	forward_readgroup_407218	93	+	2114	23	10	6	0	0	0	0	UTR3	ENPP4	ENSG00000001561
chr6	46143967	46144001	forward_readgroup_407219	20	+	690	9	3	4	0	0.021	0	0	UTR3	ENPP4	ENSG00000001561
chr6	46144009	46144034	forward_readgroup_407220	17	+	423	13	2	6	0	0.049	0	0	UTR3	ENPP4	ENSG00000001561
chr6	46144094	46144126	forward_readgroup_407221	38	+	1187	26	4	12	0	0.018	0	0	UTR3	ENPP4	ENSG00000001561
chr6	46144130	46144155	forward_readgroup_407222	7	+	172	6	0	5	0	0.858	0	0	UTR3	ENPP4	ENSG00000001561
chr6	46144351	46144374	forward_readgroup_407223	6	+	138	5	1	2	0	0.109	0	0	UTR3	ENPP4	ENSG00000001561
chr6	46144549	46144572	forward_readgroup_407224	18	+	412	15	1	8	0	0.254	0	0	UTR3	ENPP4	ENSG00000001561
chr6	46144581	46144622	forward_readgroup_407225	30	+	1021	12	4	5	0	0.011	0	0	UTR3	ENPP4	ENSG00000001561
chr6	46144656	46144689	forward_readgroup_407226	7	+	211	6	0	5	0	0.829	0	0	UTR3	ENPP4	ENSG00000001561
chr6	46144734	46144784	forward_readgroup_407227	64.5	+	2022	53	15	11	0	0	0	0	UTR3	ENPP4	ENSG00000001561
chr6	46144784	46144822	forward_readgroup_407228	8	+	417	16	0	9	0	0.69	0	0	UTR3	ENPP4	ENSG00000001561
chr6	46144962	46144989	forward_readgroup_407229	8	+	206	4	1	2	0	0.153	0	0	UTR3	ENPP4	ENSG00000001561
chr6	46145298	46145331	forward_readgroup_407230	13	+	419	8	0	4	0	0.689	0	0	UTR3	ENPP4	ENSG00000001561
chr6	46145417	46145443	forward_readgroup_407231	7	+	175	4	0	4	0	0.856	0	0	UTR3	ENPP4	ENSG00000001561
chr6	46145474	46145504	forward_readgroup_407232	36	+	1068	25	5	8	0	0.002	0	0	UTR3	ENPP4	ENSG00000001561
chr6	46145578	46145592	forward_readgroup_407233	5	+	70	3	0	3	0	0.94	0	0	UTR3	ENPP4	ENSG00000001561
chr6	46145655	46145698	forward_readgroup_407234	7	+	322	8	2	6	0	0.031	0	0	UTR3	ENPP4	ENSG00000001561
chr6	46145726	46145776	forward_readgroup_407235	17.5	+	814	18	3	12	0	0.031	0	0	UTR3	ENPP4	ENSG00000001561
chr6	46145776	46145793	forward_readgroup_407236	11	+	187	2	1	2	0.012	0.141	0.012	0.014	UTR3	ENPP4	ENSG00000001561
chr6	46145807	46145841	forward_readgroup_407237	8	+	276	4	1	4	0	0.192	0	0	UTR3	ENPP4	ENSG00000001561
chr6	46145844	46145879	forward_readgroup_407238	147	+	4537	120	25	14	0	0	0	0	UTR3	ENPP4	ENSG00000001561
chr6	46145888	46145929	forward_readgroup_407239	32	+	1021	30	1	11	0	0.366	0	0	UTR3	ENPP4	ENSG00000001561
chr6	46145954	46145990	forward_readgroup_407240	9	+	330	3	2	3	0.003	0.032	0.003	0.004	UTR3	ENPP4	ENSG00000001561
chr6	46145997	46146024	forward_readgroup_407241	6	+	160	4	0	3	0	0.867	0	0	UTR3	ENPP4	ENSG00000001561
chr6	46146193	46146215	forward_readgroup_407242	7	+	154	3	1	3	0	0.119	0	0	UTR3	ENPP4	ENSG00000001561
chr6	46146216	46146266	forward_readgroup_407243	21	+	1512	35	7	11	0	0	0	0	UTR3	ENPP4	ENSG00000001561
chr6	46146266	46146316	forward_readgroup_407244	21.5	+	2745	67	9	11	0	0.001	0	0	UTR3	ENPP4	ENSG00000001561
chr6	46146346	46146379	forward_readgroup_407245	8	+	284	7	1	5	0	0.196	0	0	UTR3	ENPP4	ENSG00000001561
chr6	46146399	46146437	forward_readgroup_407246	11	+	387	5	3	3	0	0.005	0	0	UTR3	ENPP4	ENSG00000001561
chr6	46146451	46146477	forward_readgroup_407247	6	+	153	5	2	3	0	0.008	0	0	UTR3	ENPP4	ENSG00000001561
chr6	46146478	46146528	forward_readgroup_407248	38	+	1672	18	3	8	0	0.124	0	0	UTR3	ENPP4	ENSG00000001561
chr6	46146528	46146545	forward_readgroup_407249	27	+	584	17	8	5	0	0	0	0	UTR3	ENPP4	ENSG00000001561
chr6	46146556	46146587	forward_readgroup_407250	50	+	1329	25	15	8	0	0	0	0	UTR3	ENPP4	ENSG00000001561
chr6	46146641	46146671	forward_readgroup_407251	29	+	822	16	5	4	0	0.001	0	0	UTR3	ENPP4	ENSG00000001561
chr6	46159190	46159215	reverse_readgroup_370345	5	-	125	2	0	2	0.006	0.895	0.006	0.007	UTR3	ENPP5	ENSG00000112796
chr6	46159594	46159631	reverse_readgroup_370346	7	-	241	4	0	3	0	0.807	0	0	UTR3	ENPP5	ENSG00000112796
chr6	46160403	46160442	reverse_readgroup_370347	36	-	1370	17	15	9	0	0	0	0	UTR3	ENPP5	ENSG00000112796
chr6	46160521	46160551	reverse_readgroup_370348	9	-	278	5	1	4	0	0.193	0	0	UTR3	ENPP5	ENSG00000112796
chr6	46160654	46160679	reverse_readgroup_370349	13	-	325	6	2	4	0	0.031	0	0	UTR3	ENPP5	ENSG00000112796
chr6	46164481	46164512	reverse_readgroup_370350	7	-	215	3	4	2	0.001	0	0.001	0.001	intron	ENPP5	ENSG00000112796
chr6	46168025	46168063	reverse_readgroup_370351	26	-	945	12	10	7	0	0	0	0	CDS	ENPP5	ENSG00000112796
chr6	46168186	46168215	reverse_readgroup_370352	9	-	256	8	2	5	0	0.021	0	0	CDS	ENPP5	ENSG00000112796
chr6	46222949	46222969	reverse_readgroup_370355	6	-	120	2	0	1	0.005	0.899	0.005	0.006	UTR3	RCAN2	ENSG00000172348
chr6	46362344	46362367	reverse_readgroup_370356	5	-	115	5	5	1	0	0	0	0	intron	RCAN2	ENSG00000172348
chr6	46577676	46577713	reverse_readgroup_370358	7	-	267	7	1	4	0	0.187	0	0	intron	CYP39A1	ENSG00000146233
chr6	46582901	46582930	reverse_readgroup_370359	5	-	145	4	0	3	0	0.879	0	0	intron	CYP39A1	ENSG00000146233
chr6	46604760	46604781	reverse_readgroup_370360	6	-	126	1	2	1	0.1	0.006	0.106	0.111	intron	CYP39A1	ENSG00000146233
chr6	46630992	46631021	reverse_readgroup_370363	8	-	231	8	3	3	0	0.001	0	0	CDS	CYP39A1	ENSG00000146233
chr6	46638678	46638724	reverse_readgroup_370364	12	-	528	2	8	2	0.069	0	0.081	0.087	intron	CYP39A1	ENSG00000146233
chr6	46650155	46650186	reverse_readgroup_370365	8	-	237	6	2	3	0	0.018	0	0	intron	CYP39A1	ENSG00000146233
chr6	46653437	46653471	forward_readgroup_407268	13	+	393	2	3	1	0.043	0.005	0.049	0.055	intron	SLC25A27	ENSG00000153291
chr6	46653873	46653906	forward_readgroup_407269	26	+	763	17	6	9	0	0	0	0	intron	SLC25A27	ENSG00000153291
chr6	46654180	46654196	forward_readgroup_407270	7	+	112	1	0	1	0.09	0.905	0.095	0.101	intron	SLC25A27	ENSG00000153291
chr6	46654197	46654209	forward_readgroup_407271	8	+	92	2	0	2	0.003	0.921	0.003	0.004	intron	SLC25A27	ENSG00000153291
chr6	46654353	46654371	forward_readgroup_407272	5	+	90	2	0	2	0.003	0.923	0.003	0.004	intron	SLC25A27	ENSG00000153291
chr6	46654398	46654413	forward_readgroup_407273	5	+	75	2	0	2	0.002	0.935	0.002	0.003	intron	SLC25A27	ENSG00000153291
chr6	46654580	46654610	forward_readgroup_407274	12	+	344	6	6	4	0	0	0	0	intron	SLC25A27	ENSG00000153291
chr6	46654824	46654854	forward_readgroup_407275	54	+	1599	44	4	7	0	0.041	0	0	intron	SLC25A27	ENSG00000153291
chr6	46655212	46655242	forward_readgroup_407276	15	+	436	10	2	4	0	0.051	0	0	intron	SLC25A27	ENSG00000153291
chr6	46655628	46655660	forward_readgroup_407279	9	+	269	5	3	5	0	0.002	0	0	intron	SLC25A27	ENSG00000153291
chr6	46655688	46655716	forward_readgroup_407280	10	+	279	6	0	4	0	0.78	0	0	intron	SLC25A27	ENSG00000153291
chr6	46655753	46655777	forward_readgroup_407281	7	+	161	6	0	3	0	0.867	0	0	intron	SLC25A27	ENSG00000153291
chr6	46656839	46656861	forward_readgroup_407282	7	+	154	1	6	1	0.119	0	0.128	0.133	intron	SLC25A27	ENSG00000153291
chr6	46657463	46657497	forward_readgroup_407283	5	+	170	1	0	1	0.13	0.86	0.14	0.144	intron	SLC25A27	ENSG00000153291
chr6	46658245	46658283	forward_readgroup_407284	30	+	1149	18	5	9	0	0.003	0	0	intron	SLC25A27	ENSG00000153291
chr6	46658328	46658355	forward_readgroup_407285	6	+	162	3	0	3	0	0.866	0	0	intron	SLC25A27	ENSG00000153291
chr6	46658458	46658483	forward_readgroup_407286	6	+	145	2	0	2	0.007	0.879	0.008	0.009	intron	SLC25A27	ENSG00000153291
chr6	46665257	46665289	forward_readgroup_407287	8	+	256	7	1	4	0	0.181	0	0	intron	SLC25A27	ENSG00000153291
chr6	46666148	46666182	forward_readgroup_407288	10	+	300	8	3	5	0	0.002	0	0	intron	SLC25A27	ENSG00000153291
chr6	46671265	46671291	forward_readgroup_407291	6	+	156	3	1	2	0	0.121	0	0	intron	SLC25A27	ENSG00000153291
chr6	46672651	46672677	forward_readgroup_407292	5	+	130	3	0	2	0	0.891	0	0	intron	SLC25A27	ENSG00000153291
chr6	46673171	46673203	forward_readgroup_407293	9	+	288	6	1	4	0	0.198	0	0	intron	SLC25A27	ENSG00000153291
chr6	46675381	46675417	forward_readgroup_407294	10	+	358	7	1	6	0	0.232	0	0	intron	SLC25A27	ENSG00000153291
chr6	46675906	46675923	forward_readgroup_407295	8	+	129	1	1	1	0.102	0.102	0.108	0.113	intron	SLC25A27	ENSG00000153291
chr6	46676146	46676171	forward_readgroup_407296	7	+	175	2	0	1	0.01	0.856	0.011	0.013	intron	SLC25A27	ENSG00000153291
chr6	46678152	46678181	forward_readgroup_407297	6	+	169	1	3	1	0.129	0	0.14	0.144	UTR3	SLC25A27	ENSG00000153291
chr6	46813171	46813198	forward_readgroup_407317	10	+	270	1	11	1	0.189	0	0.213	0.216	intron	MEP1A	ENSG00000112818
chr6	46854486	46854506	reverse_readgroup_370370	5	-	100	3	3	1	0	0	0	0	intron	ADGRF5	ENSG00000069122
chr6	47231541	47231575	reverse_readgroup_370373	97	-	2424	67	15	9	0	0	0	0	UTR3	TNFRSF21	ENSG00000146072
chr6	47231589	47231622	reverse_readgroup_370374	11	-	327	3	1	2	0.003	0.217	0.003	0.004	UTR3	TNFRSF21	ENSG00000146072
chr6	47231740	47231775	reverse_readgroup_370375	80	-	2519	60	16	11	0	0	0	0	UTR3	TNFRSF21	ENSG00000146072
chr6	47231796	47231831	reverse_readgroup_370376	74	-	1994	51	5	9	0	0.025	0	0	UTR3	TNFRSF21	ENSG00000146072
chr6	47232109	47232144	reverse_readgroup_370377	7	-	227	3	3	2	0.001	0.001	0.001	0.001	UTR3	TNFRSF21	ENSG00000146072
chr6	47232154	47232166	reverse_readgroup_370378	5	-	60	3	0	3	0	0.948	0	0	UTR3	TNFRSF21	ENSG00000146072
chr6	47232217	47232267	reverse_readgroup_370379	27	-	1283	33	8	11	0	0	0	0	UTR3	TNFRSF21	ENSG00000146072
chr6	47232398	47232429	reverse_readgroup_370381	39	-	1200	33	1	9	0	0.367	0	0	UTR3	TNFRSF21	ENSG00000146072
chr6	47232440	47232490	reverse_readgroup_370382	27	-	1060	24	4	12	0	0.013	0	0	UTR3	TNFRSF21	ENSG00000146072
chr6	47232696	47232741	reverse_readgroup_370383	14	-	607	13	1	8	0	0.315	0	0	UTR3	TNFRSF21	ENSG00000146072
chr6	47234802	47234813	reverse_readgroup_370385	5	-	55	1	0	1	0.047	0.952	0.048	0.054	CDS	TNFRSF21	ENSG00000146072
chr6	47234825	47234866	reverse_readgroup_370386	6	-	255	5	0	2	0	0.797	0	0	CDS	TNFRSF21	ENSG00000146072
chr6	47236041	47236075	reverse_readgroup_370387	9	-	306	5	0	4	0	0.762	0	0	intron	TNFRSF21	ENSG00000146072
chr6	47240206	47240229	reverse_readgroup_370388	5	-	115	2	0	1	0.005	0.903	0.005	0.006	intron	TNFRSF21	ENSG00000146072
chr6	47252191	47252218	reverse_readgroup_370389	9	-	233	2	1	2	0.017	0.168	0.019	0.022	intron	TNFRSF21	ENSG00000146072
chr6	47259116	47259129	reverse_readgroup_370391	5	-	65	3	0	1	0	0.944	0	0	intron	TNFRSF21	ENSG00000146072
chr6	47263146	47263177	reverse_readgroup_370392	6	-	182	6	0	5	0	0.851	0	0	intron	TNFRSF21	ENSG00000146072
chr6	47265612	47265641	reverse_readgroup_370393	5	-	145	4	0	4	0	0.879	0	0	intron	TNFRSF21	ENSG00000146072
chr6	47266286	47266314	reverse_readgroup_370394	6	-	167	5	1	1	0	0.128	0	0	intron	TNFRSF21	ENSG00000146072
chr6	47276870	47276896	reverse_readgroup_370395	5	-	130	7	0	3	0	0.891	0	0	intron	TNFRSF21	ENSG00000146072
chr6	47284402	47284431	reverse_readgroup_370396	13	-	360	4	6	2	0	0	0	0	CDS	TNFRSF21	ENSG00000146072
chr6	47284432	47284462	reverse_readgroup_370397	7	-	205	5	0	2	0	0.833	0	0	intron	TNFRSF21	ENSG00000146072
chr6	47284855	47284866	reverse_readgroup_370398	6	-	65	1	1	1	0.055	0.055	0.056	0.062	intron	TNFRSF21	ENSG00000146072
chr6	47285041	47285056	reverse_readgroup_370400	6	-	89	1	1	1	0.073	0.073	0.076	0.082	intron	TNFRSF21	ENSG00000146072
chr6	47285312	47285362	reverse_readgroup_370401	78	-	2873	39	8	15	0	0.004	0	0	intron	TNFRSF21	ENSG00000146072
chr6	47285362	47285374	reverse_readgroup_370402	14	-	161	3	4	2	0	0	0	0	intron	TNFRSF21	ENSG00000146072
chr6	47285820	47285835	reverse_readgroup_370403	5	-	75	1	0	1	0.062	0.935	0.065	0.071	intron	TNFRSF21	ENSG00000146072
chr6	47285914	47285964	reverse_readgroup_370404	16	-	1775	33	11	11	0	0	0	0	CDS	TNFRSF21	ENSG00000146072
chr6	47285964	47285982	reverse_readgroup_370405	65	-	1309	35	9	4	0	0	0	0	CDS	TNFRSF21	ENSG00000146072
chr6	47285983	47286033	reverse_readgroup_370406	21	-	828	14	8	6	0	0	0	0	CDS	TNFRSF21	ENSG00000146072
chr6	47286033	47286056	reverse_readgroup_370407	10	-	215	6	2	2	0	0.015	0	0	CDS	TNFRSF21	ENSG00000146072
chr6	47286146	47286181	reverse_readgroup_370409	10	-	322	6	4	4	0	0	0	0	CDS	TNFRSF21	ENSG00000146072
chr6	47286267	47286293	reverse_readgroup_370410	5	-	130	2	1	2	0.006	0.103	0.006	0.007	CDS	TNFRSF21	ENSG00000146072
chr6	47286527	47286556	reverse_readgroup_370411	7	-	184	7	1	2	0	0.139	0	0	CDS	TNFRSF21	ENSG00000146072
chr6	47292646	47292679	reverse_readgroup_370413	7	-	230	6	3	4	0	0.001	0	0	intron	TNFRSF21	ENSG00000146072
chr6	47304230	47304243	reverse_readgroup_370416	5	-	65	1	0	1	0.055	0.944	0.056	0.062	intron	TNFRSF21	ENSG00000146072
chr6	47304244	47304258	reverse_readgroup_370417	5	-	70	2	0	2	0.002	0.94	0.002	0.003	intron	TNFRSF21	ENSG00000146072
chr6	47305101	47305125	reverse_readgroup_370418	5	-	120	4	1	4	0	0.096	0	0	intron	TNFRSF21	ENSG00000146072
chr6	47478359	47478375	forward_readgroup_407326	5	+	80	1	1	1	0.066	0.066	0.069	0.075	intron	CD2AP	ENSG00000198087
chr6	47478376	47478387	forward_readgroup_407327	5	+	55	1	0	1	0.047	0.952	0.048	0.054	intron	CD2AP	ENSG00000198087
chr6	47478464	47478514	forward_readgroup_407328	7	+	467	7	2	4	0	0.057	0	0	intron	CD2AP	ENSG00000198087
chr6	47478564	47478614	forward_readgroup_407330	54	+	1743	32	28	6	0	0	0	0	intron	CD2AP	ENSG00000198087
chr6	47478614	47478631	forward_readgroup_407331	11	+	185	2	0	1	0.011	0.848	0.012	0.014	intron	CD2AP	ENSG00000198087
chr6	47479622	47479645	forward_readgroup_407332	7	+	155	3	1	3	0	0.12	0	0	intron	CD2AP	ENSG00000198087
chr6	47479866	47479902	forward_readgroup_407333	10	+	353	3	6	3	0.004	0	0.004	0.005	intron	CD2AP	ENSG00000198087
chr6	47480200	47480234	forward_readgroup_407334	29	+	983	16	8	10	0	0	0	0	intron	CD2AP	ENSG00000198087
chr6	47480285	47480312	forward_readgroup_407335	6	+	162	5	0	3	0	0.866	0	0	intron	CD2AP	ENSG00000198087
chr6	47480370	47480383	forward_readgroup_407336	5	+	65	1	0	1	0.055	0.944	0.056	0.062	intron	CD2AP	ENSG00000198087
chr6	47480600	47480626	forward_readgroup_407337	5	+	130	4	0	3	0	0.891	0	0	intron	CD2AP	ENSG00000198087
chr6	47481746	47481775	forward_readgroup_407338	6	+	174	5	0	4	0	0.857	0	0	intron	CD2AP	ENSG00000198087
chr6	47482216	47482239	forward_readgroup_407339	5	+	115	2	2	2	0.005	0.005	0.005	0.006	intron	CD2AP	ENSG00000198087
chr6	47482714	47482745	forward_readgroup_407340	12	+	365	4	13	4	0	0	0	0	intron	CD2AP	ENSG00000198087
chr6	47482775	47482802	forward_readgroup_407341	7	+	189	6	0	4	0	0.845	0	0	intron	CD2AP	ENSG00000198087
chr6	47482942	47482960	forward_readgroup_407342	6	+	108	3	1	2	0	0.087	0	0	intron	CD2AP	ENSG00000198087
chr6	47483086	47483114	forward_readgroup_407343	6	+	166	4	1	2	0	0.127	0	0	intron	CD2AP	ENSG00000198087
chr6	47483408	47483441	forward_readgroup_407344	6	+	198	4	2	2	0	0.013	0	0	intron	CD2AP	ENSG00000198087
chr6	47483925	47483957	forward_readgroup_407345	8	+	256	9	1	5	0	0.181	0	0	intron	CD2AP	ENSG00000198087
chr6	47484101	47484126	forward_readgroup_407346	7	+	175	4	0	4	0	0.856	0	0	intron	CD2AP	ENSG00000198087
chr6	47484178	47484207	forward_readgroup_407347	11	+	319	9	0	4	0	0.753	0	0	intron	CD2AP	ENSG00000198087
chr6	47484260	47484289	forward_readgroup_407348	10	+	313	5	1	4	0	0.211	0	0	intron	CD2AP	ENSG00000198087
chr6	47484480	47484505	forward_readgroup_407349	5	+	125	2	0	1	0.006	0.895	0.006	0.007	intron	CD2AP	ENSG00000198087
chr6	47484637	47484663	forward_readgroup_407350	8	+	208	8	0	6	0	0.831	0	0	intron	CD2AP	ENSG00000198087
chr6	47485733	47485762	forward_readgroup_407351	7	+	197	3	1	2	0.001	0.147	0.001	0.001	intron	CD2AP	ENSG00000198087
chr6	47488570	47488598	forward_readgroup_407352	7	+	181	5	1	4	0	0.137	0	0	intron	CD2AP	ENSG00000198087
chr6	47489896	47489925	forward_readgroup_407353	5	+	145	5	0	5	0	0.879	0	0	intron	CD2AP	ENSG00000198087
chr6	47491343	47491370	forward_readgroup_407354	16	+	417	11	2	8	0	0.047	0	0	intron	CD2AP	ENSG00000198087
chr6	47492142	47492171	forward_readgroup_407355	26	+	752	17	4	7	0	0.004	0	0	intron	CD2AP	ENSG00000198087
chr6	47493037	47493061	forward_readgroup_407356	8	+	186	5	0	5	0	0.848	0	0	intron	CD2AP	ENSG00000198087
chr6	47493144	47493170	forward_readgroup_407357	9	+	244	4	0	3	0	0.805	0	0	intron	CD2AP	ENSG00000198087
chr6	47493372	47493401	forward_readgroup_407358	7	+	197	8	0	6	0	0.839	0	0	intron	CD2AP	ENSG00000198087
chr6	47493628	47493651	forward_readgroup_407359	8	+	184	3	0	3	0.001	0.849	0.001	0.001	intron	CD2AP	ENSG00000198087
chr6	47493934	47493962	forward_readgroup_407360	9	+	250	6	0	3	0	0.801	0	0	intron	CD2AP	ENSG00000198087
chr6	47493978	47494022	forward_readgroup_407361	6	+	261	6	0	4	0	0.793	0	0	intron	CD2AP	ENSG00000198087
chr6	47494407	47494443	forward_readgroup_407362	19	+	656	13	4	6	0	0.003	0	0	intron	CD2AP	ENSG00000198087
chr6	47495865	47495888	forward_readgroup_407363	5	+	115	2	0	2	0.005	0.903	0.005	0.006	intron	CD2AP	ENSG00000198087
chr6	47495891	47495922	forward_readgroup_407364	8	+	248	6	0	2	0	0.802	0	0	intron	CD2AP	ENSG00000198087
chr6	47496086	47496119	forward_readgroup_407365	9	+	297	5	1	2	0	0.203	0	0	intron	CD2AP	ENSG00000198087
chr6	47496401	47496425	forward_readgroup_407366	10	+	240	5	0	3	0	0.808	0	0	intron	CD2AP	ENSG00000198087
chr6	47496446	47496469	forward_readgroup_407367	5	+	115	5	0	2	0	0.903	0	0	intron	CD2AP	ENSG00000198087
chr6	47496945	47496978	forward_readgroup_407368	22	+	648	12	2	7	0	0.093	0	0	intron	CD2AP	ENSG00000198087
chr6	47497005	47497030	forward_readgroup_407369	25	+	623	20	1	7	0	0.318	0	0	intron	CD2AP	ENSG00000198087
chr6	47497108	47497136	forward_readgroup_407370	14	+	388	9	1	5	0	0.244	0	0	intron	CD2AP	ENSG00000198087
chr6	47497172	47497208	forward_readgroup_407371	111	+	3576	72	23	15	0	0	0	0	intron	CD2AP	ENSG00000198087
chr6	47497559	47497573	forward_readgroup_407372	5	+	70	2	0	2	0.002	0.94	0.002	0.003	intron	CD2AP	ENSG00000198087
chr6	47497748	47497759	forward_readgroup_407373	5	+	55	2	0	2	0.001	0.952	0.001	0.001	intron	CD2AP	ENSG00000198087
chr6	47498232	47498258	forward_readgroup_407374	6	+	155	3	1	3	0	0.12	0	0	intron	CD2AP	ENSG00000198087
chr6	47498562	47498590	forward_readgroup_407375	5	+	140	4	1	3	0	0.11	0	0	intron	CD2AP	ENSG00000198087
chr6	47498898	47498928	forward_readgroup_407376	5	+	150	4	0	3	0	0.875	0	0	intron	CD2AP	ENSG00000198087
chr6	47498984	47499010	forward_readgroup_407377	6	+	156	4	0	4	0	0.87	0	0	intron	CD2AP	ENSG00000198087
chr6	47499425	47499446	forward_readgroup_407378	5	+	105	3	0	3	0	0.911	0	0	intron	CD2AP	ENSG00000198087
chr6	47499508	47499535	forward_readgroup_407379	33	+	880	23	3	8	0	0.037	0	0	intron	CD2AP	ENSG00000198087
chr6	47499544	47499576	forward_readgroup_407380	16	+	476	13	3	5	0	0.008	0	0	intron	CD2AP	ENSG00000198087
chr6	47499579	47499611	forward_readgroup_407381	6	+	189	2	3	2	0.012	0.001	0.013	0.015	intron	CD2AP	ENSG00000198087
chr6	47500210	47500241	forward_readgroup_407382	6	+	180	6	1	1	0	0.136	0	0	intron	CD2AP	ENSG00000198087
chr6	47501604	47501629	forward_readgroup_407383	6	+	149	2	2	2	0.008	0.008	0.008	0.009	intron	CD2AP	ENSG00000198087
chr6	47501818	47501839	forward_readgroup_407384	6	+	126	2	1	2	0.006	0.1	0.006	0.007	intron	CD2AP	ENSG00000198087
chr6	47503324	47503355	forward_readgroup_407385	5	+	197	6	2	4	0	0.013	0	0	CDS	CD2AP	ENSG00000198087
chr6	47504096	47504129	forward_readgroup_407386	14	+	444	9	3	4	0	0.007	0	0	intron	CD2AP	ENSG00000198087
chr6	47504541	47504572	forward_readgroup_407387	6	+	185	5	2	3	0	0.011	0	0	intron	CD2AP	ENSG00000198087
chr6	47507884	47507918	forward_readgroup_407388	18	+	551	12	2	6	0	0.074	0	0	intron	CD2AP	ENSG00000198087
chr6	47507936	47507971	forward_readgroup_407389	5	+	186	2	1	1	0.012	0.14	0.012	0.014	intron	CD2AP	ENSG00000198087
chr6	47509528	47509555	forward_readgroup_407390	7	+	189	6	2	3	0	0.012	0	0	intron	CD2AP	ENSG00000198087
chr6	47510276	47510302	forward_readgroup_407391	7	+	182	6	1	4	0	0.138	0	0	intron	CD2AP	ENSG00000198087
chr6	47510359	47510386	forward_readgroup_407392	6	+	162	3	3	3	0	0	0	0	intron	CD2AP	ENSG00000198087
chr6	47510714	47510728	forward_readgroup_407393	5	+	70	2	1	2	0.002	0.059	0.002	0.003	intron	CD2AP	ENSG00000198087
chr6	47511405	47511434	forward_readgroup_407394	5	+	145	5	0	4	0	0.879	0	0	intron	CD2AP	ENSG00000198087
chr6	47511649	47511674	forward_readgroup_407395	5	+	125	1	1	1	0.099	0.099	0.105	0.11	intron	CD2AP	ENSG00000198087
chr6	47512762	47512778	forward_readgroup_407396	5	+	80	4	1	3	0	0.066	0	0	intron	CD2AP	ENSG00000198087
chr6	47514308	47514340	forward_readgroup_407398	13	+	416	9	1	6	0	0.256	0	0	intron	CD2AP	ENSG00000198087
chr6	47514610	47514649	forward_readgroup_407399	6	+	221	6	1	4	0	0.161	0	0	intron	CD2AP	ENSG00000198087
chr6	47515278	47515308	forward_readgroup_407400	14	+	418	11	3	7	0	0.006	0	0	intron	CD2AP	ENSG00000198087
chr6	47516378	47516403	forward_readgroup_407401	8	+	195	3	0	3	0.001	0.841	0.001	0.001	intron	CD2AP	ENSG00000198087
chr6	47516837	47516852	forward_readgroup_407402	5	+	75	1	0	1	0.062	0.935	0.065	0.071	intron	CD2AP	ENSG00000198087
chr6	47516897	47516926	forward_readgroup_407403	8	+	232	5	1	5	0	0.168	0	0	intron	CD2AP	ENSG00000198087
chr6	47517680	47517709	forward_readgroup_407404	10	+	255	6	2	4	0	0.021	0	0	intron	CD2AP	ENSG00000198087
chr6	47518434	47518465	forward_readgroup_407406	8	+	248	7	0	5	0	0.802	0	0	intron	CD2AP	ENSG00000198087
chr6	47518719	47518748	forward_readgroup_407407	11	+	319	3	2	3	0.003	0.03	0.003	0.004	intron	CD2AP	ENSG00000198087
chr6	47518770	47518797	forward_readgroup_407408	9	+	240	4	2	4	0	0.018	0	0	intron	CD2AP	ENSG00000198087
chr6	47521218	47521242	forward_readgroup_407409	5	+	120	5	0	2	0	0.899	0	0	intron	CD2AP	ENSG00000198087
chr6	47523355	47523381	forward_readgroup_407410	14	+	361	10	0	6	0	0.725	0	0	intron	CD2AP	ENSG00000198087
chr6	47523594	47523621	forward_readgroup_407411	8	+	216	8	0	6	0	0.825	0	0	intron	CD2AP	ENSG00000198087
chr6	47523839	47523863	forward_readgroup_407412	5	+	120	3	0	3	0	0.899	0	0	intron	CD2AP	ENSG00000198087
chr6	47523920	47523946	forward_readgroup_407413	8	+	203	6	4	4	0	0	0	0	intron	CD2AP	ENSG00000198087
chr6	47523990	47524017	forward_readgroup_407414	5	+	135	4	1	4	0	0.106	0	0	intron	CD2AP	ENSG00000198087
chr6	47524441	47524467	forward_readgroup_407415	6	+	154	6	2	3	0	0.008	0	0	intron	CD2AP	ENSG00000198087
chr6	47524694	47524731	forward_readgroup_407416	16	+	573	12	2	6	0	0.078	0	0	intron	CD2AP	ENSG00000198087
chr6	47524981	47525013	forward_readgroup_407417	16	+	509	13	4	7	0	0.001	0	0	intron	CD2AP	ENSG00000198087
chr6	47525121	47525147	forward_readgroup_407418	10	+	259	5	1	3	0	0.183	0	0	intron	CD2AP	ENSG00000198087
chr6	47526510	47526539	forward_readgroup_407419	6	+	170	6	0	6	0	0.86	0	0	intron	CD2AP	ENSG00000198087
chr6	47526670	47526686	forward_readgroup_407420	5	+	80	1	1	1	0.066	0.066	0.069	0.075	intron	CD2AP	ENSG00000198087
chr6	47527054	47527086	forward_readgroup_407422	9	+	283	4	2	3	0	0.025	0	0	intron	CD2AP	ENSG00000198087
chr6	47529124	47529162	forward_readgroup_407423	21	+	730	16	0	5	0	0.522	0	0	intron	CD2AP	ENSG00000198087
chr6	47529358	47529394	forward_readgroup_407424	5	+	180	3	4	2	0.001	0	0.001	0.001	intron	CD2AP	ENSG00000198087
chr6	47529558	47529586	forward_readgroup_407425	5	+	140	1	0	1	0.11	0.883	0.117	0.122	intron	CD2AP	ENSG00000198087
chr6	47529877	47529915	forward_readgroup_407426	25	+	909	14	11	9	0	0	0	0	intron	CD2AP	ENSG00000198087
chr6	47530515	47530541	forward_readgroup_407427	15	+	389	10	0	7	0	0.708	0	0	intron	CD2AP	ENSG00000198087
chr6	47533717	47533751	forward_readgroup_407428	16	+	486	9	3	5	0	0.009	0	0	CDS	CD2AP	ENSG00000198087
chr6	47533931	47533967	forward_readgroup_407429	36	+	1276	18	10	9	0	0	0	0	intron	CD2AP	ENSG00000198087
chr6	47535278	47535304	forward_readgroup_407430	7	+	182	5	1	3	0	0.138	0	0	intron	CD2AP	ENSG00000198087
chr6	47535512	47535531	forward_readgroup_407431	5	+	95	1	0	1	0.078	0.919	0.081	0.087	intron	CD2AP	ENSG00000198087
chr6	47536251	47536276	forward_readgroup_407432	7	+	175	6	1	5	0	0.133	0	0	intron	CD2AP	ENSG00000198087
chr6	47536336	47536374	forward_readgroup_407433	10	+	374	3	3	2	0.004	0.004	0.005	0.006	intron	CD2AP	ENSG00000198087
chr6	47538681	47538709	forward_readgroup_407434	7	+	195	2	3	2	0.013	0.001	0.013	0.015	intron	CD2AP	ENSG00000198087
chr6	47539626	47539661	forward_readgroup_407435	8	+	279	7	0	5	0	0.78	0	0	intron	CD2AP	ENSG00000198087
chr6	47540462	47540490	forward_readgroup_407436	9	+	252	2	0	2	0.02	0.799	0.022	0.025	intron	CD2AP	ENSG00000198087
chr6	47541439	47541474	forward_readgroup_407437	7	+	232	8	0	4	0	0.814	0	0	intron	CD2AP	ENSG00000198087
chr6	47542148	47542177	forward_readgroup_407438	13	+	375	8	1	7	0	0.239	0	0	intron	CD2AP	ENSG00000198087
chr6	47543617	47543650	forward_readgroup_407439	11	+	327	1	0	1	0.217	0.748	0.252	0.254	intron	CD2AP	ENSG00000198087
chr6	47544677	47544692	forward_readgroup_407440	5	+	75	3	0	1	0	0.935	0	0	CDS	CD2AP	ENSG00000198087
chr6	47551032	47551063	forward_readgroup_407441	6	+	175	1	2	1	0.133	0.01	0.144	0.148	intron	CD2AP	ENSG00000198087
chr6	47552292	47552316	forward_readgroup_407442	6	+	140	1	3	1	0.11	0	0.117	0.122	intron	CD2AP	ENSG00000198087
chr6	47552564	47552589	forward_readgroup_407443	7	+	175	2	1	2	0.01	0.133	0.011	0.013	intron	CD2AP	ENSG00000198087
chr6	47552884	47552898	forward_readgroup_407444	5	+	70	1	0	1	0.059	0.94	0.06	0.066	intron	CD2AP	ENSG00000198087
chr6	47552928	47552961	forward_readgroup_407445	9	+	296	4	0	3	0	0.769	0	0	intron	CD2AP	ENSG00000198087
chr6	47553731	47553756	forward_readgroup_407446	5	+	125	5	0	3	0	0.895	0	0	intron	CD2AP	ENSG00000198087
chr6	47554943	47554968	forward_readgroup_407447	5	+	125	4	0	3	0	0.895	0	0	intron	CD2AP	ENSG00000198087
chr6	47555465	47555488	forward_readgroup_407448	5	+	115	1	1	1	0.092	0.092	0.097	0.103	intron	CD2AP	ENSG00000198087
chr6	47555685	47555709	forward_readgroup_407449	6	+	144	2	1	1	0.007	0.113	0.008	0.009	intron	CD2AP	ENSG00000198087
chr6	47555893	47555907	forward_readgroup_407450	5	+	70	1	0	1	0.059	0.94	0.06	0.066	intron	CD2AP	ENSG00000198087
chr6	47556266	47556300	forward_readgroup_407451	10.5	+	332	5	3	3	0	0.003	0	0	intron	CD2AP	ENSG00000198087
chr6	47556696	47556736	forward_readgroup_407452	10	+	384	9	1	4	0	0.243	0	0	intron	CD2AP	ENSG00000198087
chr6	47558277	47558302	forward_readgroup_407453	5	+	125	5	0	4	0	0.895	0	0	intron	CD2AP	ENSG00000198087
chr6	47559166	47559195	forward_readgroup_407454	86	+	2407	67	16	13	0	0	0	0	intron	CD2AP	ENSG00000198087
chr6	47559421	47559446	forward_readgroup_407455	7	+	173	3	2	2	0.001	0.01	0.001	0.001	intron	CD2AP	ENSG00000198087
chr6	47559679	47559711	forward_readgroup_407456	7	+	213	6	1	3	0	0.157	0	0	intron	CD2AP	ENSG00000198087
chr6	47559775	47559795	forward_readgroup_407457	6	+	119	4	0	2	0	0.9	0	0	intron	CD2AP	ENSG00000198087
chr6	47559937	47559968	forward_readgroup_407458	9	+	278	9	2	6	0	0.024	0	0	intron	CD2AP	ENSG00000198087
chr6	47560164	47560214	forward_readgroup_407459	29.5	+	1467	44	10	15	0	0	0	0	intron	CD2AP	ENSG00000198087
chr6	47560214	47560254	forward_readgroup_407460	13	+	530	17	1	8	0	0.294	0	0	intron	CD2AP	ENSG00000198087
chr6	47560346	47560379	forward_readgroup_407461	12	+	399	6	2	5	0	0.044	0	0	intron	CD2AP	ENSG00000198087
chr6	47560568	47560590	forward_readgroup_407462	5	+	112	3	2	2	0	0.004	0	0	intron	CD2AP	ENSG00000198087
chr6	47560602	47560615	forward_readgroup_407463	5	+	65	2	1	1	0.002	0.055	0.002	0.003	intron	CD2AP	ENSG00000198087
chr6	47560700	47560724	forward_readgroup_407464	7	+	168	4	0	3	0	0.861	0	0	intron	CD2AP	ENSG00000198087
chr6	47560904	47560932	forward_readgroup_407465	17	+	476	10	0	6	0	0.655	0	0	intron	CD2AP	ENSG00000198087
chr6	47561231	47561258	forward_readgroup_407467	9	+	241	7	0	4	0	0.807	0	0	intron	CD2AP	ENSG00000198087
chr6	47561506	47561543	forward_readgroup_407468	8	+	262	5	3	5	0	0.002	0	0	intron	CD2AP	ENSG00000198087
chr6	47561630	47561680	forward_readgroup_407469	22	+	837	21	3	13	0	0.033	0	0	intron	CD2AP	ENSG00000198087
chr6	47562212	47562249	forward_readgroup_407470	6	+	266	2	2	2	0.022	0.022	0.024	0.027	intron	CD2AP	ENSG00000198087
chr6	47563036	47563068	forward_readgroup_407472	7	+	216	4	0	2	0	0.825	0	0	intron	CD2AP	ENSG00000198087
chr6	47563814	47563846	forward_readgroup_407473	10	+	313	9	3	4	0	0.003	0	0	intron	CD2AP	ENSG00000198087
chr6	47563891	47563919	forward_readgroup_407474	11	+	299	6	2	3	0	0.027	0	0	intron	CD2AP	ENSG00000198087
chr6	47564422	47564460	forward_readgroup_407475	26	+	845	15	3	10	0	0.033	0	0	intron	CD2AP	ENSG00000198087
chr6	47564510	47564544	forward_readgroup_407476	9	+	302	7	2	3	0	0.028	0	0	intron	CD2AP	ENSG00000198087
chr6	47564908	47564935	forward_readgroup_407477	10	+	257	9	0	6	0	0.796	0	0	intron	CD2AP	ENSG00000198087
chr6	47564954	47564999	forward_readgroup_407478	7	+	291	5	5	4	0	0	0	0	intron	CD2AP	ENSG00000198087
chr6	47565418	47565451	forward_readgroup_407479	27	+	789	17	9	9	0	0	0	0	intron	CD2AP	ENSG00000198087
chr6	47565530	47565567	forward_readgroup_407480	7	+	259	6	2	2	0	0.021	0	0	intron	CD2AP	ENSG00000198087
chr6	47565733	47565762	forward_readgroup_407482	12	+	345	8	2	4	0	0.035	0	0	intron	CD2AP	ENSG00000198087
chr6	47566138	47566167	forward_readgroup_407484	5	+	145	4	1	2	0	0.113	0	0	intron	CD2AP	ENSG00000198087
chr6	47566589	47566618	forward_readgroup_407485	10	+	290	6	2	3	0	0.026	0	0	intron	CD2AP	ENSG00000198087
chr6	47567173	47567203	forward_readgroup_407486	7	+	200	7	1	5	0	0.149	0	0	intron	CD2AP	ENSG00000198087
chr6	47567811	47567843	forward_readgroup_407487	6	+	207	1	6	1	0.153	0	0.168	0.172	intron	CD2AP	ENSG00000198087
chr6	47570687	47570721	forward_readgroup_407488	6	+	204	4	1	2	0	0.151	0	0	intron	CD2AP	ENSG00000198087
chr6	47570723	47570749	forward_readgroup_407489	5	+	130	5	0	4	0	0.891	0	0	intron	CD2AP	ENSG00000198087
chr6	47571037	47571064	forward_readgroup_407490	8	+	201	5	0	4	0	0.836	0	0	intron	CD2AP	ENSG00000198087
chr6	47571099	47571115	forward_readgroup_407491	5	+	80	1	0	1	0.066	0.931	0.069	0.075	intron	CD2AP	ENSG00000198087
chr6	47572181	47572214	forward_readgroup_407493	7	+	213	2	4	2	0.015	0	0.016	0.018	intron	CD2AP	ENSG00000198087
chr6	47572363	47572394	forward_readgroup_407494	7	+	211	6	1	4	0	0.156	0	0	intron	CD2AP	ENSG00000198087
chr6	47573390	47573420	forward_readgroup_407495	15	+	447	13	2	3	0	0.053	0	0	intron	CD2AP	ENSG00000198087
chr6	47573433	47573454	forward_readgroup_407496	5	+	105	2	2	2	0.004	0.004	0.004	0.005	intron	CD2AP	ENSG00000198087
chr6	47574033	47574057	forward_readgroup_407497	6	+	142	4	2	3	0	0.007	0	0	intron	CD2AP	ENSG00000198087
chr6	47574075	47574104	forward_readgroup_407498	8	+	217	3	1	3	0.001	0.159	0.001	0.001	CDS	CD2AP	ENSG00000198087
chr6	47574273	47574286	forward_readgroup_407499	5	+	65	1	1	1	0.055	0.055	0.056	0.062	intron	CD2AP	ENSG00000198087
chr6	47574340	47574370	forward_readgroup_407501	10	+	300	9	1	3	0	0.204	0	0	intron	CD2AP	ENSG00000198087
chr6	47574401	47574431	forward_readgroup_407502	7	+	223	8	1	4	0	0.163	0	0	intron	CD2AP	ENSG00000198087
chr6	47574574	47574613	forward_readgroup_407503	6	+	231	2	4	2	0.017	0	0.018	0.02	intron	CD2AP	ENSG00000198087
chr6	47574901	47574933	forward_readgroup_407504	7	+	248	6	2	4	0	0.02	0	0	intron	CD2AP	ENSG00000198087
chr6	47575119	47575150	forward_readgroup_407505	5	+	155	2	5	2	0.008	0	0.009	0.011	intron	CD2AP	ENSG00000198087
chr6	47575370	47575403	forward_readgroup_407506	55	+	1539	42	8	14	0	0	0	0	intron	CD2AP	ENSG00000198087
chr6	47575841	47575867	forward_readgroup_407507	6	+	156	2	1	2	0.008	0.121	0.009	0.011	intron	CD2AP	ENSG00000198087
chr6	47576257	47576289	forward_readgroup_407508	21	+	669	14	2	7	0	0.098	0	0	intron	CD2AP	ENSG00000198087
chr6	47576471	47576498	forward_readgroup_407509	8	+	216	7	0	5	0	0.825	0	0	intron	CD2AP	ENSG00000198087
chr6	47577024	47577056	forward_readgroup_407510	10	+	316	3	2	2	0.003	0.03	0.003	0.004	CDS	CD2AP	ENSG00000198087
chr6	47577059	47577074	forward_readgroup_407511	5	+	75	1	0	1	0.062	0.935	0.065	0.071	CDS	CD2AP	ENSG00000198087
chr6	47579747	47579780	forward_readgroup_407512	12	+	399	8	2	4	0	0.044	0	0	intron	CD2AP	ENSG00000198087
chr6	47579865	47579905	forward_readgroup_407513	8	+	347	1	4	1	0.227	0	0.266	0.268	intron	CD2AP	ENSG00000198087
chr6	47579935	47579962	forward_readgroup_407514	5	+	135	2	0	2	0.006	0.887	0.007	0.008	intron	CD2AP	ENSG00000198087
chr6	47581135	47581162	forward_readgroup_407516	10	+	269	9	3	5	0	0.002	0	0	intron	CD2AP	ENSG00000198087
chr6	47581908	47581937	forward_readgroup_407517	6	+	172	5	2	4	0	0.01	0	0	intron	CD2AP	ENSG00000198087
chr6	47582125	47582143	forward_readgroup_407518	5	+	90	1	0	1	0.074	0.923	0.077	0.083	intron	CD2AP	ENSG00000198087
chr6	47582233	47582271	forward_readgroup_407519	12	+	446	6	3	4	0	0.007	0	0	intron	CD2AP	ENSG00000198087
chr6	47582414	47582448	forward_readgroup_407520	12	+	397	4	8	4	0	0	0	0	intron	CD2AP	ENSG00000198087
chr6	47582586	47582613	forward_readgroup_407521	5	+	135	5	1	2	0	0.106	0	0	intron	CD2AP	ENSG00000198087
chr6	47583648	47583671	forward_readgroup_407522	7	+	160	4	1	3	0	0.123	0	0	intron	CD2AP	ENSG00000198087
chr6	47583747	47583780	forward_readgroup_407523	6	+	198	2	5	2	0.013	0	0.014	0.016	intron	CD2AP	ENSG00000198087
chr6	47584228	47584250	forward_readgroup_407524	8	+	176	3	1	3	0.001	0.134	0.001	0.001	intron	CD2AP	ENSG00000198087
chr6	47584557	47584590	forward_readgroup_407525	10	+	320	6	0	5	0	0.752	0	0	intron	CD2AP	ENSG00000198087
chr6	47584668	47584696	forward_readgroup_407526	5	+	140	4	0	4	0	0.883	0	0	intron	CD2AP	ENSG00000198087
chr6	47584883	47584921	forward_readgroup_407527	23	+	852	14	0	9	0	0.469	0	0	intron	CD2AP	ENSG00000198087
chr6	47584961	47584992	forward_readgroup_407528	9	+	255	7	0	4	0	0.797	0	0	intron	CD2AP	ENSG00000198087
chr6	47586783	47586814	forward_readgroup_407529	7	+	213	4	0	3	0	0.827	0	0	intron	CD2AP	ENSG00000198087
chr6	47588697	47588728	forward_readgroup_407531	8	+	236	8	0	5	0	0.811	0	0	intron	CD2AP	ENSG00000198087
chr6	47589909	47589935	forward_readgroup_407532	5	+	130	3	0	3	0	0.891	0	0	intron	CD2AP	ENSG00000198087
chr6	47589950	47589979	forward_readgroup_407533	10	+	266	8	1	5	0	0.187	0	0	intron	CD2AP	ENSG00000198087
chr6	47590338	47590362	forward_readgroup_407534	5	+	120	1	0	1	0.096	0.899	0.101	0.107	intron	CD2AP	ENSG00000198087
chr6	47590985	47591018	forward_readgroup_407535	5	+	165	6	0	3	0	0.864	0	0	intron	CD2AP	ENSG00000198087
chr6	47591604	47591640	forward_readgroup_407536	36	+	1273	23	3	12	0	0.078	0	0	intron	CD2AP	ENSG00000198087
chr6	47591664	47591691	forward_readgroup_407537	6	+	161	4	2	3	0	0.009	0	0	intron	CD2AP	ENSG00000198087
chr6	47592363	47592392	forward_readgroup_407538	5	+	145	2	5	1	0.007	0	0.008	0.009	intron	CD2AP	ENSG00000198087
chr6	47592685	47592710	forward_readgroup_407539	5	+	125	2	0	1	0.006	0.895	0.006	0.007	intron	CD2AP	ENSG00000198087
chr6	47593246	47593274	forward_readgroup_407541	27	+	753	15	1	8	0	0.343	0	0	intron	CD2AP	ENSG00000198087
chr6	47595638	47595655	forward_readgroup_407542	5	+	85	1	0	1	0.07	0.927	0.073	0.079	intron	CD2AP	ENSG00000198087
chr6	47599301	47599338	forward_readgroup_407544	16	+	555	9	6	4	0	0	0	0	CDS	CD2AP	ENSG00000198087
chr6	47599382	47599410	forward_readgroup_407545	8	+	232	6	1	2	0	0.168	0	0	CDS	CD2AP	ENSG00000198087
chr6	47599695	47599721	forward_readgroup_407546	6	+	155	6	0	6	0	0.871	0	0	intron	CD2AP	ENSG00000198087
chr6	47599975	47600003	forward_readgroup_407547	11	+	300	6	2	6	0	0.027	0	0	intron	CD2AP	ENSG00000198087
chr6	47600228	47600262	forward_readgroup_407548	5	+	170	2	1	1	0.01	0.13	0.01	0.012	intron	CD2AP	ENSG00000198087
chr6	47600304	47600336	forward_readgroup_407549	10	+	296	3	2	3	0.002	0.027	0.002	0.003	intron	CD2AP	ENSG00000198087
chr6	47600388	47600415	forward_readgroup_407550	30	+	803	21	5	10	0	0.001	0	0	intron	CD2AP	ENSG00000198087
chr6	47600574	47600603	forward_readgroup_407551	7	+	203	4	3	3	0	0.001	0	0	intron	CD2AP	ENSG00000198087
chr6	47600711	47600737	forward_readgroup_407552	6	+	156	3	1	2	0	0.121	0	0	intron	CD2AP	ENSG00000198087
chr6	47600894	47600909	forward_readgroup_407553	5	+	79	4	3	3	0	0	0	0	intron	CD2AP	ENSG00000198087
chr6	47601087	47601118	forward_readgroup_407554	8	+	245	5	4	3	0	0	0	0	intron	CD2AP	ENSG00000198087
chr6	47601192	47601226	forward_readgroup_407555	16	+	489	10	2	8	0	0.061	0	0	intron	CD2AP	ENSG00000198087
chr6	47601386	47601421	forward_readgroup_407556	9	+	291	5	5	5	0	0	0	0	intron	CD2AP	ENSG00000198087
chr6	47601709	47601740	forward_readgroup_407557	11	+	341	4	7	4	0	0	0	0	intron	CD2AP	ENSG00000198087
chr6	47601921	47601943	forward_readgroup_407558	6	+	131	5	0	4	0	0.89	0	0	intron	CD2AP	ENSG00000198087
chr6	47602003	47602035	forward_readgroup_407559	122	+	3885	76	25	12	0	0	0	0	intron	CD2AP	ENSG00000198087
chr6	47602062	47602091	forward_readgroup_407560	5	+	158	2	0	2	0.009	0.869	0.009	0.011	intron	CD2AP	ENSG00000198087
chr6	47602256	47602285	forward_readgroup_407561	10	+	290	8	0	6	0	0.773	0	0	intron	CD2AP	ENSG00000198087
chr6	47602415	47602446	forward_readgroup_407562	26	+	795	22	2	9	0	0.123	0	0	intron	CD2AP	ENSG00000198087
chr6	47602452	47602481	forward_readgroup_407563	6	+	174	3	2	3	0.001	0.01	0.001	0.001	intron	CD2AP	ENSG00000198087
chr6	47602885	47602919	forward_readgroup_407564	7	+	225	1	5	1	0.164	0	0.181	0.184	intron	CD2AP	ENSG00000198087
chr6	47603538	47603569	forward_readgroup_407565	18	+	548	12	5	8	0	0	0	0	intron	CD2AP	ENSG00000198087
chr6	47603580	47603609	forward_readgroup_407566	14	+	399	5	7	3	0	0	0	0	intron	CD2AP	ENSG00000198087
chr6	47603806	47603832	forward_readgroup_407567	21	+	544	15	1	6	0	0.298	0	0	intron	CD2AP	ENSG00000198087
chr6	47603865	47603896	forward_readgroup_407568	7	+	191	1	1	1	0.143	0.143	0.156	0.16	intron	CD2AP	ENSG00000198087
chr6	47604030	47604045	forward_readgroup_407569	5	+	75	4	0	3	0	0.935	0	0	intron	CD2AP	ENSG00000198087
chr6	47604489	47604522	forward_readgroup_407570	5	+	191	4	0	3	0	0.844	0	0	intron	CD2AP	ENSG00000198087
chr6	47604701	47604730	forward_readgroup_407571	6	+	174	4	1	4	0	0.133	0	0	intron	CD2AP	ENSG00000198087
chr6	47604780	47604813	forward_readgroup_407572	18	+	568	14	4	7	0	0.002	0	0	intron	CD2AP	ENSG00000198087
chr6	47605388	47605400	forward_readgroup_407574	5	+	60	1	0	1	0.051	0.948	0.052	0.058	intron	CD2AP	ENSG00000198087
chr6	47606097	47606122	forward_readgroup_407575	5	+	125	3	0	2	0	0.895	0	0	intron	CD2AP	ENSG00000198087
chr6	47606170	47606197	forward_readgroup_407576	6	+	161	5	2	4	0	0.009	0	0	CDS	CD2AP	ENSG00000198087
chr6	47606929	47606959	forward_readgroup_407577	14	+	418	8	1	5	0	0.256	0	0	intron	CD2AP	ENSG00000198087
chr6	47607786	47607814	forward_readgroup_407578	5	+	140	3	0	2	0	0.883	0	0	intron	CD2AP	ENSG00000198087
chr6	47609131	47609145	forward_readgroup_407579	6	+	80	2	1	2	0.002	0.066	0.002	0.003	CDS	CD2AP	ENSG00000198087
chr6	47609146	47609182	forward_readgroup_407580	9	+	335	7	2	5	0	0.033	0	0	CDS	CD2AP	ENSG00000198087
chr6	47610018	47610045	forward_readgroup_407581	8	+	216	7	0	4	0	0.825	0	0	intron	CD2AP	ENSG00000198087
chr6	47610495	47610523	forward_readgroup_407582	10	+	278	4	2	4	0	0.024	0	0	intron	CD2AP	ENSG00000198087
chr6	47610793	47610819	forward_readgroup_407583	7	+	180	6	0	5	0	0.852	0	0	intron	CD2AP	ENSG00000198087
chr6	47611561	47611585	forward_readgroup_407585	6	+	137	3	1	2	0	0.108	0	0	intron	CD2AP	ENSG00000198087
chr6	47611708	47611739	forward_readgroup_407586	8	+	248	2	0	2	0.02	0.802	0.021	0.024	intron	CD2AP	ENSG00000198087
chr6	47612323	47612350	forward_readgroup_407587	6	+	162	1	0	1	0.125	0.866	0.134	0.139	intron	CD2AP	ENSG00000198087
chr6	47612588	47612613	forward_readgroup_407588	6	+	150	2	0	2	0.008	0.875	0.008	0.009	intron	CD2AP	ENSG00000198087
chr6	47613848	47613863	forward_readgroup_407589	5	+	75	1	1	1	0.062	0.062	0.065	0.071	intron	CD2AP	ENSG00000198087
chr6	47614101	47614134	forward_readgroup_407590	7	+	229	3	3	2	0.001	0.001	0.001	0.001	intron	CD2AP	ENSG00000198087
chr6	47614369	47614397	forward_readgroup_407591	5	+	140	4	0	3	0	0.883	0	0	intron	CD2AP	ENSG00000198087
chr6	47615093	47615118	forward_readgroup_407593	7	+	163	2	1	2	0.009	0.125	0.01	0.012	intron	CD2AP	ENSG00000198087
chr6	47616528	47616578	forward_readgroup_407594	11	+	434	10	2	6	0	0.051	0	0	intron	CD2AP	ENSG00000198087
chr6	47616613	47616627	forward_readgroup_407596	5	+	70	2	0	1	0.002	0.94	0.002	0.003	intron	CD2AP	ENSG00000198087
chr6	47617281	47617310	forward_readgroup_407597	12	+	319	6	1	4	0	0.214	0	0	intron	CD2AP	ENSG00000198087
chr6	47617386	47617410	forward_readgroup_407599	19	+	452	16	1	7	0	0.269	0	0	intron	CD2AP	ENSG00000198087
chr6	47617461	47617511	forward_readgroup_407600	15	+	1226	30	5	10	0	0.004	0	0	intron	CD2AP	ENSG00000198087
chr6	47617595	47617606	forward_readgroup_407601	6	+	66	2	0	2	0.002	0.943	0.002	0.003	intron	CD2AP	ENSG00000198087
chr6	47617622	47617652	forward_readgroup_407602	9	+	250	8	1	5	0	0.178	0	0	intron	CD2AP	ENSG00000198087
chr6	47617971	47618002	forward_readgroup_407603	12	+	344	10	2	8	0	0.034	0	0	intron	CD2AP	ENSG00000198087
chr6	47618371	47618402	forward_readgroup_407604	26	+	785	20	2	5	0	0.121	0	0	intron	CD2AP	ENSG00000198087
chr6	47618627	47618651	forward_readgroup_407605	5	+	120	2	0	2	0.005	0.899	0.005	0.006	intron	CD2AP	ENSG00000198087
chr6	47619425	47619447	forward_readgroup_407607	10	+	218	7	2	3	0	0.015	0	0	intron	CD2AP	ENSG00000198087
chr6	47621241	47621269	forward_readgroup_407608	6	+	167	3	0	1	0	0.862	0	0	intron	CD2AP	ENSG00000198087
chr6	47621690	47621718	forward_readgroup_407609	14	+	388	8	5	7	0	0	0	0	intron	CD2AP	ENSG00000198087
chr6	47621927	47621943	forward_readgroup_407610	6	+	96	3	0	1	0	0.918	0	0	intron	CD2AP	ENSG00000198087
chr6	47623107	47623128	forward_readgroup_407611	5	+	105	2	1	2	0.004	0.085	0.004	0.005	intron	CD2AP	ENSG00000198087
chr6	47623737	47623766	forward_readgroup_407612	12	+	348	9	2	5	0	0.035	0	0	intron	CD2AP	ENSG00000198087
chr6	47624319	47624369	forward_readgroup_407613	26	+	1312	31	12	11	0	0	0	0	UTR3	CD2AP	ENSG00000198087
chr6	47624369	47624419	forward_readgroup_407614	158	+	8233	134	72	19	0	0	0	0	UTR3	CD2AP	ENSG00000198087
chr6	47624419	47624439	forward_readgroup_407615	20	+	413	14	0	6	0	0.693	0	0	UTR3	CD2AP	ENSG00000198087
chr6	47624441	47624479	forward_readgroup_407616	233	+	7608	120	43	11	0	0	0	0	UTR3	CD2AP	ENSG00000198087
chr6	47624509	47624559	forward_readgroup_407617	17	+	1061	20	5	9	0	0.002	0	0	UTR3	CD2AP	ENSG00000198087
chr6	47624559	47624585	forward_readgroup_407618	44	+	1240	29	9	8	0	0	0	0	UTR3	CD2AP	ENSG00000198087
chr6	47624593	47624643	forward_readgroup_407619	13	+	4144	135	13	15	0	0	0	0	UTR3	CD2AP	ENSG00000198087
chr6	47624643	47624681	forward_readgroup_407620	36	+	5082	68	16	10	0	0	0	0	UTR3	CD2AP	ENSG00000198087
chr6	47624725	47624772	forward_readgroup_407621	1364	+	43294	957	506	20	0	0	0	0	UTR3	CD2AP	ENSG00000198087
chr6	47624797	47624847	forward_readgroup_407622	9	+	1021	14	5	9	0	0.002	0	0	UTR3	CD2AP	ENSG00000198087
chr6	47624847	47624866	forward_readgroup_407623	46	+	622	23	1	4	0	0.318	0	0	UTR3	CD2AP	ENSG00000198087
chr6	47624870	47624919	forward_readgroup_407624	1074	+	33296	668	381	17	0	0	0	0	UTR3	CD2AP	ENSG00000198087
chr6	47624967	47625011	forward_readgroup_407625	19.5	+	743	21	4	8	0	0.004	0	0	UTR3	CD2AP	ENSG00000198087
chr6	47625023	47625055	forward_readgroup_407626	17	+	512	13	3	5	0	0.01	0	0	UTR3	CD2AP	ENSG00000198087
chr6	47625071	47625096	forward_readgroup_407627	6	+	150	1	0	1	0.117	0.875	0.125	0.13	UTR3	CD2AP	ENSG00000198087
chr6	47625116	47625152	forward_readgroup_407628	30	+	827	13	2	7	0	0.13	0	0	UTR3	CD2AP	ENSG00000198087
chr6	47625258	47625277	forward_readgroup_407629	6	+	114	6	0	3	0	0.904	0	0	UTR3	CD2AP	ENSG00000198087
chr6	47625278	47625321	forward_readgroup_407630	11	+	460	10	5	6	0	0	0	0	UTR3	CD2AP	ENSG00000198087
chr6	47625332	47625382	forward_readgroup_407631	67	+	2572	80	11	10	0	0	0	0	UTR3	CD2AP	ENSG00000198087
chr6	47625382	47625395	forward_readgroup_407632	37	+	479	1	1	1	0.278	0.278	0.347	0.349	UTR3	CD2AP	ENSG00000198087
chr6	47625419	47625445	forward_readgroup_407633	83	+	2157	64	1	7	0	0.282	0	0	UTR3	CD2AP	ENSG00000198087
chr6	47625637	47625659	forward_readgroup_407634	5	+	115	5	0	2	0	0.903	0	0	UTR3	CD2AP	ENSG00000198087
chr6	47625679	47625712	forward_readgroup_407635	19	+	573	13	1	6	0	0.306	0	0	UTR3	CD2AP	ENSG00000198087
chr6	47625796	47625846	forward_readgroup_407636	28	+	1128	22	3	12	0	0.062	0	0	UTR3	CD2AP	ENSG00000198087
chr6	47625846	47625896	forward_readgroup_407637	15	+	671	10	8	7	0	0	0	0	UTR3	CD2AP	ENSG00000198087
chr6	47625896	47625946	forward_readgroup_407638	10	+	520	14	1	11	0	0.291	0	0	UTR3	CD2AP	ENSG00000198087
chr6	47625946	47625996	forward_readgroup_407639	14	+	2581	57	17	12	0	0	0	0	UTR3	CD2AP	ENSG00000198087
chr6	47625996	47626032	forward_readgroup_407640	11.5	+	1019	14	3	5	0	0.05	0	0	UTR3	CD2AP	ENSG00000198087
chr6	47626041	47626067	forward_readgroup_407641	16	+	404	9	1	6	0	0.251	0	0	UTR3	CD2AP	ENSG00000198087
chr6	47626083	47626117	forward_readgroup_407642	9	+	278	6	0	2	0	0.781	0	0	UTR3	CD2AP	ENSG00000198087
chr6	47626147	47626178	forward_readgroup_407643	27	+	715	21	4	7	0	0.004	0	0	UTR3	CD2AP	ENSG00000198087
chr6	47626218	47626238	forward_readgroup_407644	5.5	+	110	1	1	1	0.089	0.089	0.093	0.099	UTR3	CD2AP	ENSG00000198087
chr6	47626252	47626277	forward_readgroup_407645	5	+	130	9	0	3	0	0.891	0	0	UTR3	CD2AP	ENSG00000198087
chr6	47626320	47626361	forward_readgroup_407646	11	+	469	16	1	10	0	0.275	0	0	UTR3	CD2AP	ENSG00000198087
chr6	47626365	47626415	forward_readgroup_407647	33	+	1864	34	9	11	0	0	0	0	UTR3	CD2AP	ENSG00000198087
chr6	47626415	47626460	forward_readgroup_407648	168	+	5457	78	55	13	0	0	0	0	UTR3	CD2AP	ENSG00000198087
chr6	47626494	47626516	forward_readgroup_407649	5	+	110	2	0	2	0.004	0.907	0.004	0.005	UTR3	CD2AP	ENSG00000198087
chr6	47626533	47626567	forward_readgroup_407650	11	+	358	20	1	6	0	0.232	0	0	UTR3	CD2AP	ENSG00000198087
chr6	47626598	47626629	forward_readgroup_407651	9	+	286	5	2	3	0	0.025	0	0	UTR3	CD2AP	ENSG00000198087
chr6	47626691	47626725	forward_readgroup_407652	9	+	284	9	0	7	0	0.777	0	0	UTR3	CD2AP	ENSG00000198087
chr6	47626888	47626923	forward_readgroup_407653	180	+	4726	104	36	10	0	0	0	0	UTR3	CD2AP	ENSG00000198087
chr6	47626924	47626963	forward_readgroup_407654	20	+	706	9	1	4	0	0.335	0	0	UTR3	CD2AP	ENSG00000198087
chr6	47627000	47627030	forward_readgroup_407655	19	+	532	4	5	4	0.001	0	0.001	0.001	UTR3	CD2AP	ENSG00000198087
chr6	47627038	47627070	forward_readgroup_407656	29	+	845	19	1	7	0	0.354	0	0	UTR3	CD2AP	ENSG00000198087
chr6	47627083	47627113	forward_readgroup_407657	13	+	386	3	7	3	0.005	0	0.005	0.006	UTR3	CD2AP	ENSG00000198087
chr6	47627202	47627234	forward_readgroup_407658	153	+	4856	102	29	11	0	0	0	0	UTR3	CD2AP	ENSG00000198087
chr6	49430480	49430509	reverse_readgroup_370459	12	-	346	9	2	4	0	0.035	0	0	UTR3	MMUT	ENSG00000146085
chr6	49430582	49430623	reverse_readgroup_370460	11	-	583	17	1	9	0	0.309	0	0	UTR3	MMUT	ENSG00000146085
chr6	49430661	49430711	reverse_readgroup_370461	13.5	-	626	10	0	7	0	0.573	0	0	UTR3	MMUT	ENSG00000146085
chr6	49430711	49430733	reverse_readgroup_370462	8	-	172	2	1	1	0.01	0.131	0.011	0.013	UTR3	MMUT	ENSG00000146085
chr6	49431031	49431057	reverse_readgroup_370463	9	-	219	1	0	1	0.16	0.823	0.177	0.18	UTR3	MMUT	ENSG00000146085
chr6	49431068	49431096	reverse_readgroup_370464	12	-	336	7	1	3	0	0.222	0	0	UTR3	MMUT	ENSG00000146085
chr6	49431230	49431249	reverse_readgroup_370465	5	-	95	1	3	1	0.078	0	0.081	0.087	UTR3	MMUT	ENSG00000146085
chr6	49431285	49431335	reverse_readgroup_370466	121	-	4466	70	41	11	0	0	0	0	UTR3	MMUT	ENSG00000146085
chr6	49431335	49431385	reverse_readgroup_370467	13	-	826	17	9	7	0	0	0	0	UTR3	MMUT	ENSG00000146085
chr6	49431385	49431430	reverse_readgroup_370468	12	-	568	13	4	8	0	0.002	0	0	UTR3	MMUT	ENSG00000146085
chr6	49431447	49431497	reverse_readgroup_370469	11	-	553	7	4	5	0	0.001	0	0	UTR3	MMUT	ENSG00000146085
chr6	49431497	49431514	reverse_readgroup_370470	13	-	201	6	4	4	0	0	0	0	UTR3	MMUT	ENSG00000146085
chr6	49431579	49431611	reverse_readgroup_370471	28	-	774	23	5	9	0	0.001	0	0	UTR3	MMUT	ENSG00000146085
chr6	49431631	49431681	reverse_readgroup_370472	44	-	1815	42	13	9	0	0	0	0	UTR3	MMUT	ENSG00000146085
chr6	49431681	49431731	reverse_readgroup_370473	21.5	-	2070	59	6	16	0	0.009	0	0	UTR3	MMUT	ENSG00000146085
chr6	49435493	49435516	reverse_readgroup_370474	5	-	115	5	1	2	0	0.092	0	0	CDS	MMUT	ENSG00000146085
chr6	49442077	49442109	reverse_readgroup_370476	6	-	192	1	1	1	0.144	0.144	0.157	0.161	intron	MMUT	ENSG00000146085
chr6	49442301	49442328	reverse_readgroup_370477	6	-	162	2	2	2	0.009	0.009	0.009	0.011	intron	MMUT	ENSG00000146085
chr6	49442888	49442906	reverse_readgroup_370478	5	-	90	2	2	2	0.003	0.003	0.003	0.004	intron	MMUT	ENSG00000146085
chr6	49443602	49443652	reverse_readgroup_370479	16	-	721	16	5	9	0	0	0	0	intron	MMUT	ENSG00000146085
chr6	49444265	49444304	reverse_readgroup_370480	39	-	1134	6	4	4	0.001	0.016	0.001	0.001	intron	MMUT	ENSG00000146085
chr6	49444477	49444509	reverse_readgroup_370481	6	-	192	5	0	5	0	0.843	0	0	intron	MMUT	ENSG00000146085
chr6	49445147	49445178	reverse_readgroup_370482	5	-	155	5	1	4	0	0.12	0	0	intron	MMUT	ENSG00000146085
chr6	49445499	49445517	reverse_readgroup_370483	5	-	90	3	1	3	0	0.074	0	0	intron	MMUT	ENSG00000146085
chr6	49445779	49445793	reverse_readgroup_370484	5	-	70	2	1	1	0.002	0.059	0.002	0.003	intron	MMUT	ENSG00000146085
chr6	49446381	49446396	reverse_readgroup_370486	5	-	75	2	1	2	0.002	0.062	0.002	0.003	intron	MMUT	ENSG00000146085
chr6	49446847	49446870	reverse_readgroup_370487	5	-	115	4	0	3	0	0.903	0	0	intron	MMUT	ENSG00000146085
chr6	49449793	49449820	reverse_readgroup_370488	6	-	161	6	2	6	0	0.009	0	0	intron	MMUT	ENSG00000146085
chr6	49450309	49450332	reverse_readgroup_370489	5	-	115	4	0	3	0	0.903	0	0	intron	MMUT	ENSG00000146085
chr6	49451557	49451589	reverse_readgroup_370490	14	-	406	6	4	2	0	0	0	0	CDS	MMUT	ENSG00000146085
chr6	49452245	49452275	reverse_readgroup_370491	6	-	179	6	0	4	0	0.853	0	0	intron	MMUT	ENSG00000146085
chr6	49456205	49456231	reverse_readgroup_370493	8	-	208	3	1	2	0.001	0.154	0.001	0.001	CDS	MMUT	ENSG00000146085
chr6	49456717	49456747	reverse_readgroup_370494	32	-	960	26	2	10	0	0.155	0	0	intron	MMUT	ENSG00000146085
chr6	49457035	49457067	reverse_readgroup_370495	19	-	607	12	1	7	0	0.315	0	0	intron	MMUT	ENSG00000146085
chr6	49457143	49457173	reverse_readgroup_370496	8	-	235	11	1	7	0	0.17	0	0	intron	MMUT	ENSG00000146085
chr6	49457295	49457318	reverse_readgroup_370497	5	-	115	1	0	1	0.092	0.903	0.097	0.103	intron	MMUT	ENSG00000146085
chr6	49457774	49457799	reverse_readgroup_370498	5	-	125	3	0	3	0	0.895	0	0	CDS	MMUT	ENSG00000146085
chr6	49459250	49459268	reverse_readgroup_370499	8	-	143	5	1	3	0	0.112	0	0	CDS	MMUT	ENSG00000146085
chr6	49459418	49459445	reverse_readgroup_370500	9	-	240	9	0	6	0	0.808	0	0	CDS	MMUT	ENSG00000146085
chr6	49459531	49459560	reverse_readgroup_370501	6	-	174	5	1	3	0	0.133	0	0	intron	MMUT	ENSG00000146085
chr6	49463926	49463963	forward_readgroup_407687	6	+	214	3	1	3	0.001	0.157	0.001	0.001	intron	CENPQ	ENSG00000031691
chr6	49464800	49464821	forward_readgroup_407688	16	+	336	14	13	2	0	0	0	0	intron	CENPQ	ENSG00000031691
chr6	49465532	49465567	forward_readgroup_407689	21	+	620	17	7	10	0	0	0	0	intron	CENPQ	ENSG00000031691
chr6	49466064	49466094	forward_readgroup_407690	7	+	208	7	0	3	0	0.831	0	0	intron	CENPQ	ENSG00000031691
chr6	49467261	49467295	forward_readgroup_407691	12	+	398	9	2	4	0	0.044	0	0	intron	CENPQ	ENSG00000031691
chr6	49467409	49467441	forward_readgroup_407692	32	+	988	2	2	2	0.16	0.16	0.22	0.223	intron	CENPQ	ENSG00000031691
chr6	49468063	49468113	forward_readgroup_407694	7	+	353	6	8	4	0	0	0	0	intron	CENPQ	ENSG00000031691
chr6	49469996	49470027	forward_readgroup_407696	7	+	215	3	1	3	0.001	0.158	0.001	0.001	intron	CENPQ	ENSG00000031691
chr6	49470978	49471009	forward_readgroup_407697	22	+	659	8	11	4	0	0	0	0	CDS	CENPQ	ENSG00000031691
chr6	49472824	49472850	forward_readgroup_407698	8	+	208	3	1	2	0.001	0.154	0.001	0.001	CDS	CENPQ	ENSG00000031691
chr6	49477466	49477499	forward_readgroup_407700	14	+	442	7	5	1	0	0	0	0	intron	CENPQ	ENSG00000031691
chr6	49478322	49478350	forward_readgroup_407701	9	+	249	7	1	4	0	0.177	0	0	intron	CENPQ	ENSG00000031691
chr6	49480232	49480268	forward_readgroup_407702	8	+	275	4	1	4	0	0.192	0	0	intron	CENPQ	ENSG00000031691
chr6	49484014	49484048	forward_readgroup_407703	12	+	360	11	2	6	0	0.037	0	0	intron	CENPQ	ENSG00000031691
chr6	49484134	49484166	forward_readgroup_407704	11	+	352	3	10	1	0.004	0	0.004	0.005	intron	CENPQ	ENSG00000031691
chr6	49484179	49484213	forward_readgroup_407705	15	+	449	11	0	6	0	0.671	0	0	intron	CENPQ	ENSG00000031691
chr6	49484391	49484421	forward_readgroup_407706	8	+	228	7	1	5	0	0.166	0	0	intron	CENPQ	ENSG00000031691
chr6	49484479	49484510	forward_readgroup_407707	8	+	240	3	1	2	0.001	0.172	0.001	0.001	intron	CENPQ	ENSG00000031691
chr6	49484602	49484634	forward_readgroup_407708	37	+	1180	30	1	11	0	0.367	0	0	intron	CENPQ	ENSG00000031691
chr6	49484635	49484662	forward_readgroup_407709	8	+	216	2	1	1	0.015	0.159	0.016	0.018	intron	CENPQ	ENSG00000031691
chr6	49484769	49484794	forward_readgroup_407710	9	+	210	6	0	6	0	0.83	0	0	intron	CENPQ	ENSG00000031691
chr6	49484795	49484812	forward_readgroup_407711	5	+	85	4	0	3	0	0.927	0	0	intron	CENPQ	ENSG00000031691
chr6	49485261	49485289	forward_readgroup_407712	5	+	140	3	2	3	0	0.007	0	0	intron	CENPQ	ENSG00000031691
chr6	49486506	49486535	forward_readgroup_407713	9	+	259	4	3	2	0	0.002	0	0	intron	CENPQ	ENSG00000031691
chr6	49487806	49487837	forward_readgroup_407714	7	+	208	3	3	1	0.001	0.001	0.001	0.001	intron	CENPQ	ENSG00000031691
chr6	49488138	49488168	forward_readgroup_407715	17	+	474	10	3	9	0	0.008	0	0	intron	CENPQ	ENSG00000031691
chr6	49488396	49488414	forward_readgroup_407716	5	+	90	1	2	1	0.074	0.003	0.077	0.083	CDS	CENPQ	ENSG00000031691
chr6	49492195	49492226	forward_readgroup_407717	19	+	521	14	1	5	0	0.292	0	0	CDS	CENPQ	ENSG00000031691
chr6	49492281	49492319	forward_readgroup_407718	21	+	718	15	0	5	0	0.528	0	0	UTR3	CENPQ	ENSG00000031691
chr6	49492327	49492377	forward_readgroup_407719	169	+	5520	144	25	10	0	0	0	0	UTR3	CENPQ	ENSG00000031691
chr6	49492377	49492427	forward_readgroup_407720	158.5	+	14880	314	40	18	0	0	0	0	UTR3	CENPQ	ENSG00000031691
chr6	49492427	49492477	forward_readgroup_407721	48	+	15324	549	47	14	0	0	0	0	UTR3	CENPQ	ENSG00000031691
chr6	49492477	49492527	forward_readgroup_407722	38	+	1943	36	19	14	0	0	0	0	UTR3	CENPQ	ENSG00000031691
chr6	49492527	49492548	forward_readgroup_407723	36	+	932	15	12	5	0	0	0	0	UTR3	CENPQ	ENSG00000031691
chr6	49492576	49492626	forward_readgroup_407724	153	+	6674	156	43	9	0	0	0	0	UTR3	CENPQ	ENSG00000031691
chr6	49492626	49492644	forward_readgroup_407725	13	+	219	7	0	2	0	0.823	0	0	UTR3	CENPQ	ENSG00000031691
chr6	49492666	49492704	forward_readgroup_407726	120	+	4205	86	20	14	0	0	0	0	UTR3	CENPQ	ENSG00000031691
chr6	49492724	49492774	forward_readgroup_407727	121	+	3506	108	8	11	0	0.01	0	0	UTR3	CENPQ	ENSG00000031691
chr6	49492774	49492824	forward_readgroup_407728	7	+	502	9	5	6	0	0	0	0	UTR3	CENPQ	ENSG00000031691
chr6	49492824	49492838	forward_readgroup_407729	24	+	336	6	0	5	0	0.742	0	0	UTR3	CENPQ	ENSG00000031691
chr6	49492860	49492910	forward_readgroup_407730	71.5	+	4854	81	41	9	0	0	0	0	UTR3	CENPQ	ENSG00000031691
chr6	49492910	49492960	forward_readgroup_407731	114	+	8575	113	56	13	0	0	0	0	UTR3	CENPQ	ENSG00000031691
chr6	49492960	49493010	forward_readgroup_407732	29	+	4881	131	33	19	0	0	0	0	UTR3	CENPQ	ENSG00000031691
chr6	49493010	49493049	forward_readgroup_407733	621	+	18145	392	147	11	0	0	0	0	UTR3	CENPQ	ENSG00000031691
chr6	49551839	49551851	forward_readgroup_407735	5	+	60	1	1	1	0.051	0.051	0.052	0.058	UTR3	C6orf141	ENSG00000197261
chr6	49552030	49552060	forward_readgroup_407736	14	+	417	15	1	8	0	0.256	0	0	UTR3	C6orf141	ENSG00000197261
chr6	49552187	49552226	forward_readgroup_407737	11	+	389	8	1	7	0	0.245	0	0	intron	C6orf141	ENSG00000197261
chr6	49552281	49552320	forward_readgroup_407738	24	+	838	16	1	8	0	0.354	0	0	intron	C6orf141	ENSG00000197261
chr6	49552367	49552386	forward_readgroup_407739	5	+	95	1	1	1	0.078	0.078	0.081	0.087	intron	C6orf141	ENSG00000197261
chr6	49552419	49552448	forward_readgroup_407740	35	+	898	22	9	7	0	0	0	0	intron	C6orf141	ENSG00000197261
chr6	49552451	49552476	forward_readgroup_407741	6	+	149	4	0	2	0	0.876	0	0	UTR3	C6orf141	ENSG00000197261
chr6	49553765	49553779	forward_readgroup_407744	7	+	97	1	2	1	0.079	0.003	0.083	0.089	intron	C6orf141	ENSG00000197261
chr6	49555939	49555972	forward_readgroup_407745	5	+	165	4	2	4	0	0.009	0	0	intron	C6orf141	ENSG00000197261
chr6	49558704	49558716	forward_readgroup_407746	5	+	60	1	1	1	0.051	0.051	0.052	0.058	intron	C6orf141	ENSG00000197261
chr6	52264015	52264042	reverse_readgroup_370563	11	-	289	7	1	3	0	0.199	0	0	UTR3	MCM3	ENSG00000112118
chr6	52264050	52264098	reverse_readgroup_370564	870.5	-	25084	567	189	12	0	0	0	0	UTR3	MCM3	ENSG00000112118
chr6	52264162	52264212	reverse_readgroup_370565	13	-	713	12	2	9	0	0.107	0	0	UTR3	MCM3	ENSG00000112118
chr6	52264212	52264235	reverse_readgroup_370566	13	-	378	10	2	7	0	0.04	0	0	UTR3	MCM3	ENSG00000112118
chr6	52264238	52264288	reverse_readgroup_370567	116.5	-	5290	67	34	14	0	0	0	0	UTR3	MCM3	ENSG00000112118
chr6	52264288	52264330	reverse_readgroup_370568	191.5	-	7053	118	41	9	0	0	0	0	UTR3	MCM3	ENSG00000112118
chr6	52264331	52264381	reverse_readgroup_370569	52	-	2917	32	16	8	0	0	0	0	UTR3	MCM3	ENSG00000112118
chr6	52264381	52264431	reverse_readgroup_370570	33	-	4163	29	24	7	0	0	0	0	UTR3	MCM3	ENSG00000112118
chr6	52264439	52264489	reverse_readgroup_370571	8	-	431	5	3	4	0	0.006	0	0	UTR3	MCM3	ENSG00000112118
chr6	52264489	52264539	reverse_readgroup_370572	414.5	-	16639	293	76	15	0	0	0	0	UTR3	MCM3	ENSG00000112118
chr6	52264539	52264589	reverse_readgroup_370573	15.5	-	4219	174	65	9	0	0	0	0	UTR3	MCM3	ENSG00000112118
chr6	52264589	52264614	reverse_readgroup_370574	87	-	1584	49	9	7	0	0	0	0	CDS	MCM3	ENSG00000112118
chr6	52265249	52265269	reverse_readgroup_370576	5	-	100	3	0	3	0	0.915	0	0	CDS	MCM3	ENSG00000112118
chr6	52265432	52265464	reverse_readgroup_370577	9	-	286	4	0	3	0	0.775	0	0	intron	MCM3	ENSG00000112118
chr6	52265592	52265626	reverse_readgroup_370578	13	-	432	5	5	5	0	0	0	0	intron	MCM3	ENSG00000112118
chr6	52266147	52266183	reverse_readgroup_370579	9	-	321	4	1	3	0	0.215	0	0	intron	MCM3	ENSG00000112118
chr6	52266316	52266340	reverse_readgroup_370580	5	-	120	3	0	2	0	0.899	0	0	intron	MCM3	ENSG00000112118
chr6	52266636	52266667	reverse_readgroup_370581	8	-	242	5	0	2	0	0.806	0	0	CDS	MCM3	ENSG00000112118
chr6	52268318	52268338	reverse_readgroup_370583	20	-	400	1	1	1	0.249	0.249	0.299	0.301	intron	MCM3	ENSG00000112118
chr6	52268351	52268387	reverse_readgroup_370584	5	-	180	6	2	4	0	0.011	0	0	intron	MCM3	ENSG00000112118
chr6	52268584	52268613	reverse_readgroup_370585	8	-	226	5	2	3	0	0.017	0	0	intron	MCM3	ENSG00000112118
chr6	52268705	52268727	reverse_readgroup_370586	5	-	110	3	1	2	0	0.089	0	0	intron	MCM3	ENSG00000112118
chr6	52269371	52269412	reverse_readgroup_370587	30	-	836	17	4	10	0	0.006	0	0	intron	MCM3	ENSG00000112118
chr6	52269495	52269536	reverse_readgroup_370588	32	-	956	19	8	9	0	0	0	0	intron	MCM3	ENSG00000112118
chr6	52269596	52269629	reverse_readgroup_370589	5	-	197	8	1	4	0	0.147	0	0	intron	MCM3	ENSG00000112118
chr6	52269664	52269698	reverse_readgroup_370590	33	-	975	24	11	11	0	0	0	0	intron	MCM3	ENSG00000112118
chr6	52269851	52269876	reverse_readgroup_370591	11	-	275	5	1	4	0	0.192	0	0	intron	MCM3	ENSG00000112118
chr6	52269936	52269964	reverse_readgroup_370592	9	-	212	3	1	3	0.001	0.156	0.001	0.001	intron	MCM3	ENSG00000112118
chr6	52270396	52270407	reverse_readgroup_370594	6	-	71	1	0	1	0.059	0.939	0.061	0.067	intron	MCM3	ENSG00000112118
chr6	52270621	52270642	reverse_readgroup_370595	5	-	105	2	0	1	0.004	0.911	0.004	0.005	intron	MCM3	ENSG00000112118
chr6	52270777	52270794	reverse_readgroup_370596	6	-	102	2	0	2	0.004	0.913	0.004	0.005	intron	MCM3	ENSG00000112118
chr6	52270828	52270865	reverse_readgroup_370597	13	-	445	5	4	5	0	0.001	0	0	intron	MCM3	ENSG00000112118
chr6	52271209	52271237	reverse_readgroup_370598	7	-	196	7	0	5	0	0.84	0	0	intron	MCM3	ENSG00000112118
chr6	52271318	52271352	reverse_readgroup_370599	6	-	203	4	2	3	0	0.014	0	0	intron	MCM3	ENSG00000112118
chr6	52271900	52271926	reverse_readgroup_370600	15	-	383	7	3	4	0	0.005	0	0	intron	MCM3	ENSG00000112118
chr6	52271976	52272003	reverse_readgroup_370601	12	-	320	6	2	3	0	0.03	0	0	intron	MCM3	ENSG00000112118
chr6	52272141	52272186	reverse_readgroup_370602	10	-	385	8	1	5	0	0.243	0	0	intron	MCM3	ENSG00000112118
chr6	52272187	52272200	reverse_readgroup_370603	5	-	65	3	1	3	0	0.055	0	0	intron	MCM3	ENSG00000112118
chr6	52272386	52272423	reverse_readgroup_370604	44	-	1238	26	11	5	0	0	0	0	CDS	MCM3	ENSG00000112118
chr6	52272809	52272831	reverse_readgroup_370605	6	-	128	4	0	2	0	0.892	0	0	intron	MCM3	ENSG00000112118
chr6	52273054	52273078	reverse_readgroup_370606	7	-	165	2	1	2	0.009	0.127	0.01	0.012	intron	MCM3	ENSG00000112118
chr6	52273083	52273099	reverse_readgroup_370607	5	-	80	1	0	1	0.066	0.931	0.069	0.075	intron	MCM3	ENSG00000112118
chr6	52273193	52273224	reverse_readgroup_370608	16	-	470	10	1	4	0	0.275	0	0	intron	MCM3	ENSG00000112118
chr6	52273276	52273326	reverse_readgroup_370609	15	-	757	9	4	5	0	0.004	0	0	CDS	MCM3	ENSG00000112118
chr6	52273326	52273351	reverse_readgroup_370610	11	-	317	5	3	2	0	0.003	0	0	CDS	MCM3	ENSG00000112118
chr6	52273366	52273401	reverse_readgroup_370611	30	-	1024	17	6	8	0	0	0	0	intron	MCM3	ENSG00000112118
chr6	52273445	52273477	reverse_readgroup_370612	10	-	297	6	0	4	0	0.768	0	0	intron	MCM3	ENSG00000112118
chr6	52273483	52273512	reverse_readgroup_370613	19	-	518	10	4	7	0	0.001	0	0	intron	MCM3	ENSG00000112118
chr6	52273535	52273561	reverse_readgroup_370614	7	-	181	4	1	2	0	0.137	0	0	intron	MCM3	ENSG00000112118
chr6	52274039	52274073	reverse_readgroup_370615	10	-	298	9	1	5	0	0.203	0	0	intron	MCM3	ENSG00000112118
chr6	52274821	52274850	reverse_readgroup_370616	7	-	189	4	3	3	0	0.001	0	0	intron	MCM3	ENSG00000112118
chr6	52275379	52275429	reverse_readgroup_370617	6	-	1511	13	3	7	0	0.106	0	0	intron	MCM3	ENSG00000112118
chr6	52275429	52275445	reverse_readgroup_370618	108	-	1717	42	6	5	0	0.004	0	0	intron	MCM3	ENSG00000112118
chr6	52275464	52275489	reverse_readgroup_370619	23	-	574	19	1	7	0	0.306	0	0	intron	MCM3	ENSG00000112118
chr6	52275566	52275592	reverse_readgroup_370620	6	-	153	3	0	3	0	0.873	0	0	intron	MCM3	ENSG00000112118
chr6	52275639	52275667	reverse_readgroup_370621	20	-	515	14	8	7	0	0	0	0	intron	MCM3	ENSG00000112118
chr6	52275959	52275985	reverse_readgroup_370622	5	-	130	4	1	2	0	0.103	0	0	intron	MCM3	ENSG00000112118
chr6	52276057	52276072	reverse_readgroup_370623	5	-	75	3	1	2	0	0.062	0	0	intron	MCM3	ENSG00000112118
chr6	52276262	52276287	reverse_readgroup_370624	7	-	178	1	2	1	0.135	0.011	0.146	0.15	CDS	MCM3	ENSG00000112118
chr6	52276371	52276407	reverse_readgroup_370625	19	-	645	11	6	4	0	0	0	0	CDS	MCM3	ENSG00000112118
chr6	52276909	52276921	reverse_readgroup_370628	5	-	60	1	0	1	0.051	0.948	0.052	0.058	intron	MCM3	ENSG00000112118
chr6	52276922	52276939	reverse_readgroup_370629	5	-	92	3	0	2	0	0.921	0	0	intron	MCM3	ENSG00000112118
chr6	52277108	52277138	reverse_readgroup_370630	8.5	-	261	5	1	2	0	0.184	0	0	CDS	MCM3	ENSG00000112118
chr6	52277414	52277441	reverse_readgroup_370631	20	-	530	15	3	5	0	0.011	0	0	intron	MCM3	ENSG00000112118
chr6	52277533	52277579	reverse_readgroup_370632	54.5	-	2088	23	11	10	0	0	0	0	CDS	MCM3	ENSG00000112118
chr6	52278238	52278266	reverse_readgroup_370633	12	-	335	4	2	3	0	0.033	0	0	intron	MCM3	ENSG00000112118
chr6	52278407	52278434	reverse_readgroup_370634	17	-	455	16	0	8	0	0.667	0	0	intron	MCM3	ENSG00000112118
chr6	52278536	52278559	reverse_readgroup_370635	9	-	204	8	1	5	0	0.151	0	0	intron	MCM3	ENSG00000112118
chr6	52278776	52278809	reverse_readgroup_370636	14	-	430	7	1	6	0	0.261	0	0	CDS	MCM3	ENSG00000112118
chr6	52279200	52279228	reverse_readgroup_370637	10	-	275	6	2	5	0	0.023	0	0	intron	MCM3	ENSG00000112118
chr6	52279524	52279564	reverse_readgroup_370638	22	-	727	16	5	6	0	0	0	0	CDS	MCM3	ENSG00000112118
chr6	52279565	52279590	reverse_readgroup_370639	8	-	178	5	0	2	0	0.854	0	0	CDS	MCM3	ENSG00000112118
chr6	52279966	52279990	reverse_readgroup_370640	5	-	120	5	0	2	0	0.899	0	0	intron	MCM3	ENSG00000112118
chr6	52280100	52280142	reverse_readgroup_370641	19	-	672	7	6	5	0	0	0	0	intron	MCM3	ENSG00000112118
chr6	52280495	52280525	reverse_readgroup_370642	15	-	450	8	6	4	0	0	0	0	intron	MCM3	ENSG00000112118
chr6	52280877	52280911	reverse_readgroup_370643	18	-	553	13	2	8	0	0.074	0	0	intron	MCM3	ENSG00000112118
chr6	52281040	52281085	reverse_readgroup_370644	29	-	1258	19	15	7	0	0	0	0	intron	MCM3	ENSG00000112118
chr6	52281370	52281400	reverse_readgroup_370645	12	-	324	2	3	2	0.031	0.003	0.034	0.038	intron	MCM3	ENSG00000112118
chr6	52281640	52281662	reverse_readgroup_370646	6	-	131	1	1	1	0.104	0.104	0.11	0.115	intron	MCM3	ENSG00000112118
chr6	52281675	52281703	reverse_readgroup_370647	8	-	217	1	10	1	0.159	0	0.176	0.179	intron	MCM3	ENSG00000112118
chr6	52282063	52282094	reverse_readgroup_370648	25	-	780	12	4	6	0	0.005	0	0	CDS	MCM3	ENSG00000112118
chr6	52282132	52282154	reverse_readgroup_370649	6	-	131	4	0	3	0	0.89	0	0	CDS	MCM3	ENSG00000112118
chr6	52282338	52282350	reverse_readgroup_370650	6	-	73	1	0	1	0.061	0.937	0.063	0.069	intron	MCM3	ENSG00000112118
chr6	52282691	52282710	reverse_readgroup_370651	5	-	95	3	1	2	0	0.078	0	0	CDS	MCM3	ENSG00000112118
chr6	52282790	52282828	reverse_readgroup_370652	6	-	261	5	3	5	0	0.002	0	0	CDS	MCM3	ENSG00000112118
chr6	52283922	52283955	reverse_readgroup_370653	17	-	557	9	1	5	0	0.302	0	0	intron	MCM3	ENSG00000112118
chr6	52284606	52284632	reverse_readgroup_370654	5	-	139	3	0	2	0	0.884	0	0	CDS	MCM3	ENSG00000112118
chr6	52284671	52284690	reverse_readgroup_370655	5	-	101	1	1	1	0.082	0.082	0.086	0.092	CDS	MCM3	ENSG00000112118
chr6	52365245	52365260	forward_readgroup_407805	5	+	75	3	0	3	0	0.935	0	0	multigenic	EFHC1,PAQR8	ENSG00000096093,ENSG00000170915
chr6	52365261	52365274	forward_readgroup_407806	5	+	65	1	0	1	0.055	0.944	0.056	0.062	multigenic	EFHC1,PAQR8	ENSG00000096093,ENSG00000170915
chr6	52365931	52365964	forward_readgroup_407807	14	+	431	12	1	7	0	0.261	0	0	multigenic	EFHC1,PAQR8	ENSG00000096093,ENSG00000170915
chr6	52368728	52368762	forward_readgroup_407808	5	+	170	5	2	2	0	0.01	0	0	multigenic	EFHC1,PAQR8	ENSG00000096093,ENSG00000170915
chr6	52370075	52370105	forward_readgroup_407810	10	+	296	2	1	1	0.027	0.202	0.029	0.033	multigenic	EFHC1,PAQR8	ENSG00000096093,ENSG00000170915
chr6	52370936	52370956	forward_readgroup_407811	5	+	100	2	2	2	0.004	0.004	0.004	0.005	multigenic	EFHC1,PAQR8	ENSG00000096093,ENSG00000170915
chr6	52370958	52370973	forward_readgroup_407812	5	+	75	2	1	2	0.002	0.062	0.002	0.003	multigenic	EFHC1,PAQR8	ENSG00000096093,ENSG00000170915
chr6	52371625	52371660	forward_readgroup_407815	7	+	233	1	3	1	0.168	0.001	0.187	0.19	multigenic	EFHC1,PAQR8	ENSG00000096093,ENSG00000170915
chr6	52373133	52373163	forward_readgroup_407816	5	+	150	4	0	3	0	0.875	0	0	multigenic	EFHC1,PAQR8	ENSG00000096093,ENSG00000170915
chr6	52373518	52373536	forward_readgroup_407817	5	+	90	2	0	2	0.003	0.923	0.003	0.004	multigenic	EFHC1,PAQR8	ENSG00000096093,ENSG00000170915
chr6	52373947	52373976	forward_readgroup_407818	6	+	174	5	1	4	0	0.133	0	0	multigenic	EFHC1,PAQR8	ENSG00000096093,ENSG00000170915
chr6	52374281	52374313	forward_readgroup_407819	22	+	678	12	3	6	0	0.02	0	0	multigenic	EFHC1,PAQR8	ENSG00000096093,ENSG00000170915
chr6	52376751	52376777	forward_readgroup_407820	5	+	142	2	0	1	0.007	0.881	0.007	0.008	multigenic	EFHC1,PAQR8	ENSG00000096093,ENSG00000170915
chr6	52404154	52404170	forward_readgroup_407822	5	+	80	2	0	1	0.002	0.931	0.002	0.003	multigenic	EFHC1,PAQR8	ENSG00000096093,ENSG00000170915
chr6	52404365	52404391	forward_readgroup_407823	10	+	260	5	2	3	0	0.021	0	0	multigenic	EFHC1,PAQR8	ENSG00000096093,ENSG00000170915
chr6	52404446	52404476	forward_readgroup_407824	30	+	887	20	13	7	0	0	0	0	multigenic	EFHC1,PAQR8	ENSG00000096093,ENSG00000170915
chr6	52404786	52404804	forward_readgroup_407826	5	+	98	4	0	3	0	0.917	0	0	multigenic	EFHC1,PAQR8	ENSG00000096093,ENSG00000170915
chr6	52404826	52404854	forward_readgroup_407827	8	+	224	4	0	2	0	0.819	0	0	multigenic	EFHC1,PAQR8	ENSG00000096093,ENSG00000170915
chr6	52404987	52405017	forward_readgroup_407828	23	+	682	16	4	8	0	0.003	0	0	multigenic	EFHC1,PAQR8	ENSG00000096093,ENSG00000170915
chr6	52405253	52405269	forward_readgroup_407829	5	+	80	3	0	2	0	0.931	0	0	multigenic	EFHC1,PAQR8	ENSG00000096093,ENSG00000170915
chr6	52405623	52405653	forward_readgroup_407830	11	+	319	10	0	2	0	0.753	0	0	multigenic	EFHC1,PAQR8	ENSG00000096093,ENSG00000170915
chr6	52405709	52405720	forward_readgroup_407831	5	+	55	1	0	1	0.047	0.952	0.048	0.054	multigenic	EFHC1,PAQR8	ENSG00000096093,ENSG00000170915
chr6	52405734	52405764	forward_readgroup_407832	8	+	240	2	2	2	0.018	0.018	0.02	0.023	multigenic	EFHC1,PAQR8	ENSG00000096093,ENSG00000170915
chr6	52407725	52407761	forward_readgroup_407833	16	+	492	12	0	3	0	0.646	0	0	multigenic	EFHC1,PAQR8	ENSG00000096093,ENSG00000170915
chr6	52426467	52426493	forward_readgroup_407834	5	+	136	5	2	4	0	0.006	0	0	intron	EFHC1	ENSG00000096093
chr6	52428543	52428573	forward_readgroup_407835	8	+	239	5	0	4	0	0.808	0	0	intron	EFHC1	ENSG00000096093
chr6	52436246	52436274	forward_readgroup_407836	5	+	140	4	0	3	0	0.883	0	0	intron	EFHC1	ENSG00000096093
chr6	52438787	52438827	forward_readgroup_407837	7	+	286	4	1	3	0	0.197	0	0	intron	EFHC1	ENSG00000096093
chr6	52440757	52440787	forward_readgroup_407838	5	+	150	4	1	2	0	0.117	0	0	intron	EFHC1	ENSG00000096093
chr6	52452784	52452796	forward_readgroup_407839	5	+	60	3	0	2	0	0.948	0	0	UTR3	EFHC1	ENSG00000096093
chr6	52453347	52453374	forward_readgroup_407840	8	+	216	4	1	2	0	0.159	0	0	UTR3	EFHC1	ENSG00000096093
chr6	52453395	52453428	forward_readgroup_407841	9	+	294	5	2	4	0	0.026	0	0	UTR3	EFHC1	ENSG00000096093
chr6	52453481	52453499	forward_readgroup_407842	5	+	90	2	1	1	0.003	0.074	0.003	0.004	UTR3	EFHC1	ENSG00000096093
chr6	52453721	52453748	forward_readgroup_407843	5	+	135	1	0	1	0.106	0.887	0.113	0.118	intron	EFHC1	ENSG00000096093
chr6	52453749	52453779	forward_readgroup_407844	30	+	900	17	3	12	0	0.038	0	0	intron	EFHC1	ENSG00000096093
chr6	52453860	52453876	forward_readgroup_407845	5	+	80	1	0	1	0.066	0.931	0.069	0.075	intron	EFHC1	ENSG00000096093
chr6	52453879	52453896	forward_readgroup_407846	5	+	85	1	0	1	0.07	0.927	0.073	0.079	intron	EFHC1	ENSG00000096093
chr6	52453943	52453976	forward_readgroup_407847	23	+	756	10	3	7	0	0.026	0	0	intron	EFHC1	ENSG00000096093
chr6	52454151	52454178	forward_readgroup_407848	10	+	270	6	1	6	0	0.189	0	0	UTR3	EFHC1	ENSG00000096093
chr6	52460928	52460965	forward_readgroup_407849	23	+	839	13	5	8	0	0.001	0	0	intron	EFHC1	ENSG00000096093
chr6	52461177	52461204	forward_readgroup_407850	6	+	150	5	0	4	0	0.875	0	0	intron	EFHC1	ENSG00000096093
chr6	52462070	52462102	forward_readgroup_407851	10	+	320	10	0	6	0	0.752	0	0	intron	EFHC1	ENSG00000096093
chr6	52466182	52466209	forward_readgroup_407852	7	+	189	8	1	4	0	0.142	0	0	intron	EFHC1	ENSG00000096093
chr6	52467678	52467721	forward_readgroup_407854	8	+	339	4	6	2	0	0	0	0	intron	EFHC1	ENSG00000096093
chr6	52469699	52469731	forward_readgroup_407855	10	+	316	7	1	5	0	0.212	0	0	intron	EFHC1	ENSG00000096093
chr6	52472064	52472094	forward_readgroup_407856	6	+	179	2	4	1	0.011	0	0.011	0.013	intron	EFHC1	ENSG00000096093
chr6	52473777	52473806	forward_readgroup_407857	8	+	232	4	0	2	0	0.814	0	0	intron	EFHC1	ENSG00000096093
chr6	52475715	52475748	forward_readgroup_407858	9	+	294	9	0	8	0	0.77	0	0	intron	EFHC1	ENSG00000096093
chr6	52484978	52485004	forward_readgroup_407859	7	+	181	3	2	2	0.001	0.011	0.001	0.001	intron	EFHC1	ENSG00000096093
chr6	52487268	52487293	forward_readgroup_407860	7	+	172	4	4	1	0	0	0	0	intron	EFHC1	ENSG00000096093
chr6	52488330	52488357	forward_readgroup_407861	6	+	154	3	2	1	0	0.008	0	0	intron	EFHC1	ENSG00000096093
chr6	52488897	52488922	forward_readgroup_407862	5	+	125	4	0	3	0	0.895	0	0	intron	EFHC1	ENSG00000096093
chr6	52492920	52492948	forward_readgroup_407863	5	+	140	2	0	2	0.007	0.883	0.007	0.008	UTR3	EFHC1	ENSG00000096093
chr6	52493005	52493041	forward_readgroup_407864	8	+	261	6	4	4	0	0	0	0	UTR3	EFHC1	ENSG00000096093
chr6	52494008	52494044	forward_readgroup_407865	15	+	470	7	1	4	0	0.275	0	0	UTR3	EFHC1	ENSG00000096093
chr6	52494370	52494393	forward_readgroup_407866	6	+	134	2	1	2	0.006	0.106	0.007	0.008	UTR3	EFHC1	ENSG00000096093
chr6	52494564	52494575	forward_readgroup_407867	5	+	55	2	0	2	0.001	0.952	0.001	0.001	UTR3	EFHC1	ENSG00000096093
chr6	52494670	52494711	forward_readgroup_407869	33	+	1278	18	9	6	0	0	0	0	UTR3	EFHC1	ENSG00000096093
chr6	52494731	52494767	forward_readgroup_407870	8	+	292	9	3	6	0	0.002	0	0	UTR3	EFHC1	ENSG00000096093
chr6	52494801	52494830	forward_readgroup_407871	7	+	201	6	1	4	0	0.15	0	0	UTR3	EFHC1	ENSG00000096093
chr6	52494909	52494946	forward_readgroup_407872	17	+	582	12	2	6	0	0.08	0	0	UTR3	EFHC1	ENSG00000096093
chr6	52494995	52495021	forward_readgroup_407873	5	+	130	5	0	4	0	0.891	0	0	UTR3	EFHC1	ENSG00000096093
chr6	52495423	52495456	forward_readgroup_407874	10	+	300	6	0	3	0	0.766	0	0	UTR3	EFHC1	ENSG00000096093
chr6	52497102	52497124	forward_readgroup_407875	5	+	110	2	0	1	0.004	0.907	0.004	0.005	UTR3	EFHC1	ENSG00000096093
chr6	52497206	52497243	forward_readgroup_407876	5	+	185	3	1	3	0.001	0.14	0.001	0.001	intron	EFHC1	ENSG00000096093
chr6	52497418	52497468	reverse_readgroup_370666	143	-	5670	41	60	13	0	0	0	0	UTR3	TRAM2	ENSG00000065308
chr6	52497484	52497506	reverse_readgroup_370667	6	-	128	2	2	2	0.006	0.006	0.006	0.007	UTR3	TRAM2	ENSG00000065308
chr6	52497517	52497567	reverse_readgroup_370668	150	-	4887	131	46	18	0	0	0	0	UTR3	TRAM2	ENSG00000065308
chr6	52498144	52498156	reverse_readgroup_370670	5	-	60	1	0	1	0.051	0.948	0.052	0.058	UTR3	TRAM2	ENSG00000065308
chr6	52498157	52498199	reverse_readgroup_370671	11	-	408	3	3	2	0.006	0.006	0.006	0.007	UTR3	TRAM2	ENSG00000065308
chr6	52498242	52498292	reverse_readgroup_370672	18	-	718	11	7	7	0	0	0	0	UTR3	TRAM2	ENSG00000065308
chr6	52498292	52498313	reverse_readgroup_370673	18	-	378	2	3	2	0.04	0.005	0.045	0.05	UTR3	TRAM2	ENSG00000065308
chr6	52498372	52498422	reverse_readgroup_370674	12	-	1043	28	10	8	0	0	0	0	UTR3	TRAM2	ENSG00000065308
chr6	52498422	52498467	reverse_readgroup_370675	21	-	1074	12	9	9	0	0	0	0	UTR3	TRAM2	ENSG00000065308
chr6	52498468	52498518	reverse_readgroup_370676	38	-	1296	20	12	7	0	0	0	0	UTR3	TRAM2	ENSG00000065308
chr6	52498518	52498550	reverse_readgroup_370677	17	-	626	20	3	9	0	0.016	0	0	UTR3	TRAM2	ENSG00000065308
chr6	52498551	52498565	reverse_readgroup_370678	6	-	84	1	0	1	0.069	0.928	0.072	0.078	UTR3	TRAM2	ENSG00000065308
chr6	52498649	52498665	reverse_readgroup_370679	7	-	106	4	0	2	0	0.91	0	0	UTR3	TRAM2	ENSG00000065308
chr6	52499209	52499236	reverse_readgroup_370681	5	-	137	2	1	1	0.007	0.108	0.007	0.008	UTR3	TRAM2	ENSG00000065308
chr6	52499417	52499431	reverse_readgroup_370684	5	-	70	1	0	1	0.059	0.94	0.06	0.066	UTR3	TRAM2	ENSG00000065308
chr6	52499525	52499554	reverse_readgroup_370685	22	-	632	13	6	7	0	0	0	0	UTR3	TRAM2	ENSG00000065308
chr6	52499621	52499653	reverse_readgroup_370686	13	-	412	11	0	6	0	0.693	0	0	UTR3	TRAM2	ENSG00000065308
chr6	52499853	52499883	reverse_readgroup_370687	12	-	373	6	0	2	0	0.718	0	0	UTR3	TRAM2	ENSG00000065308
chr6	52499924	52499955	reverse_readgroup_370689	8	-	233	9	0	4	0	0.813	0	0	UTR3	TRAM2	ENSG00000065308
chr6	52500433	52500452	reverse_readgroup_370691	5	-	97	1	0	1	0.079	0.917	0.083	0.089	UTR3	TRAM2	ENSG00000065308
chr6	52500932	52500943	reverse_readgroup_370692	5	-	55	2	0	1	0.001	0.952	0.001	0.001	UTR3	TRAM2	ENSG00000065308
chr6	52500959	52500989	reverse_readgroup_370693	11	-	315	7	3	3	0	0.003	0	0	UTR3	TRAM2	ENSG00000065308
chr6	52501064	52501090	reverse_readgroup_370694	7	-	174	5	0	3	0	0.857	0	0	UTR3	TRAM2	ENSG00000065308
chr6	52501165	52501196	reverse_readgroup_370695	150	-	4614	72	141	8	0	0	0	0	UTR3	TRAM2	ENSG00000065308
chr6	52501278	52501306	reverse_readgroup_370696	8	-	224	6	2	3	0	0.016	0	0	UTR3	TRAM2	ENSG00000065308
chr6	52501331	52501381	reverse_readgroup_370697	6	-	382	11	1	6	0	0.242	0	0	UTR3	TRAM2	ENSG00000065308
chr6	52501384	52501418	reverse_readgroup_370698	13.5	-	465	5	2	4	0	0.057	0	0	UTR3	TRAM2	ENSG00000065308
chr6	52501438	52501469	reverse_readgroup_370699	5	-	155	2	3	1	0.008	0	0.009	0.011	UTR3	TRAM2	ENSG00000065308
chr6	52501923	52501973	reverse_readgroup_370701	15	-	954	21	23	10	0	0	0	0	UTR3	TRAM2	ENSG00000065308
chr6	52501973	52501984	reverse_readgroup_370702	22	-	211	2	2	1	0.015	0.015	0.016	0.018	UTR3	TRAM2	ENSG00000065308
chr6	52502124	52502158	reverse_readgroup_370703	17	-	577	8	0	2	0	0.599	0	0	UTR3	TRAM2	ENSG00000065308
chr6	52502740	52502770	reverse_readgroup_370704	5	-	150	4	0	3	0	0.875	0	0	UTR3	TRAM2	ENSG00000065308
chr6	52502782	52502812	reverse_readgroup_370705	17	-	479	10	6	4	0	0	0	0	UTR3	TRAM2	ENSG00000065308
chr6	52502823	52502859	reverse_readgroup_370706	39	-	1358	29	4	11	0	0.027	0	0	UTR3	TRAM2	ENSG00000065308
chr6	52502964	52503014	reverse_readgroup_370707	106	-	3661	79	16	11	0	0	0	0	UTR3	TRAM2	ENSG00000065308
chr6	52503014	52503030	reverse_readgroup_370708	22	-	353	11	3	4	0	0.004	0	0	UTR3	TRAM2	ENSG00000065308
chr6	52505687	52505703	reverse_readgroup_370709	5	-	80	1	1	1	0.066	0.066	0.069	0.075	CDS	TRAM2	ENSG00000065308
chr6	52506072	52506099	reverse_readgroup_370710	6	-	162	2	1	1	0.009	0.125	0.009	0.011	CDS	TRAM2	ENSG00000065308
chr6	52514985	52515014	reverse_readgroup_370711	20	-	570	14	6	7	0	0	0	0	intron	TRAM2	ENSG00000065308
chr6	52516657	52516684	reverse_readgroup_370712	11	-	297	8	0	5	0	0.768	0	0	CDS	TRAM2	ENSG00000065308
chr6	52524399	52524430	forward_readgroup_407877	14	+	433	1	0	1	0.262	0.68	0.32	0.322	UTR3	EFHC1	ENSG00000096093
chr6	52526287	52526323	reverse_readgroup_370714	6	-	202	8	1	6	0	0.15	0	0	intron	TRAM2	ENSG00000065308
chr6	52541332	52541361	reverse_readgroup_370716	6	-	174	4	0	2	0	0.857	0	0	intron	TRAM2	ENSG00000065308
chr6	52555132	52555161	reverse_readgroup_370717	8	-	232	6	3	2	0	0.001	0	0	intron	TRAM2	ENSG00000065308
chr6	52556111	52556139	reverse_readgroup_370718	5	-	140	4	0	2	0	0.883	0	0	intron	TRAM2	ENSG00000065308
chr6	52562689	52562722	reverse_readgroup_370719	20	-	654	1	4	1	0.325	0.003	0.441	0.442	intron	TRAM2	ENSG00000065308
chr6	52573615	52573643	reverse_readgroup_370720	7	-	192	3	0	1	0.001	0.843	0.001	0.001	intron	TRAM2	ENSG00000065308
chr6	52573647	52573677	reverse_readgroup_370721	8	-	230	6	0	4	0	0.815	0	0	intron	TRAM2	ENSG00000065308
chr6	52573679	52573705	reverse_readgroup_370722	8	-	194	6	0	5	0	0.842	0	0	intron	TRAM2	ENSG00000065308
chr6	52574330	52574360	reverse_readgroup_370723	10	-	278	1	2	1	0.193	0.024	0.219	0.222	intron	TRAM2	ENSG00000065308
chr6	52578460	52578471	forward_readgroup_407879	5	+	55	1	2	1	0.047	0.001	0.048	0.054	lncRNA	TRAM2-AS1	ENSG00000225791
chr6	52671501	52671527	forward_readgroup_407902	6	+	156	4	0	3	0	0.87	0	0	intron	TMEM14A	ENSG00000096092
chr6	52673852	52673876	forward_readgroup_407903	5	+	120	1	1	1	0.096	0.096	0.101	0.107	intron	TMEM14A	ENSG00000096092
chr6	52682738	52682766	forward_readgroup_407904	7	+	196	6	1	4	0	0.146	0	0	intron	TMEM14A	ENSG00000096092
chr6	52683011	52683039	forward_readgroup_407905	8	+	224	8	1	5	0	0.163	0	0	intron	TMEM14A	ENSG00000096092
chr6	52686150	52686199	forward_readgroup_407908	15	+	844	17	5	8	0	0.001	0	0	UTR3	TMEM14A	ENSG00000096092
chr6	52686227	52686277	forward_readgroup_407909	22.5	+	909	26	3	15	0	0.039	0	0	UTR3	TMEM14A	ENSG00000096092
chr6	52686299	52686328	forward_readgroup_407911	7	+	201	4	1	3	0	0.15	0	0	UTR3	TMEM14A	ENSG00000096092
chr6	52686445	52686481	forward_readgroup_407912	11	+	383	4	1	2	0	0.242	0	0	UTR3	TMEM14A	ENSG00000096092
chr6	52686489	52686527	forward_readgroup_407913	29	+	939	25	3	13	0	0.042	0	0	UTR3	TMEM14A	ENSG00000096092
chr6	52978004	52978018	reverse_readgroup_370731	7	-	98	2	1	1	0.003	0.08	0.004	0.005	UTR3	GSTA4	ENSG00000170899
chr6	52978023	52978073	reverse_readgroup_370732	9	-	600	13	5	10	0	0	0	0	UTR3	GSTA4	ENSG00000170899
chr6	52978073	52978123	reverse_readgroup_370733	35	-	2934	62	16	13	0	0	0	0	UTR3	GSTA4	ENSG00000170899
chr6	52978126	52978149	reverse_readgroup_370734	5	-	124	3	0	2	0	0.896	0	0	UTR3	GSTA4	ENSG00000170899
chr6	52978153	52978203	reverse_readgroup_370735	27	-	1137	16	2	10	0	0.186	0	0	UTR3	GSTA4	ENSG00000170899
chr6	52978234	52978257	reverse_readgroup_370736	8	-	169	4	0	3	0	0.86	0	0	UTR3	GSTA4	ENSG00000170899
chr6	52978297	52978329	reverse_readgroup_370737	21.5	-	688	8	10	5	0	0	0	0	UTR3	GSTA4	ENSG00000170899
chr6	52978501	52978523	reverse_readgroup_370738	5	-	110	2	2	1	0.004	0.004	0.004	0.005	CDS	GSTA4	ENSG00000170899
chr6	52978543	52978580	reverse_readgroup_370739	13	-	365	8	1	6	0	0.235	0	0	CDS	GSTA4	ENSG00000170899
chr6	52982573	52982586	reverse_readgroup_370740	5	-	65	2	0	2	0.002	0.944	0.002	0.003	CDS	GSTA4	ENSG00000170899
chr6	52982594	52982644	reverse_readgroup_370741	12	-	584	11	4	6	0	0.002	0	0	CDS	GSTA4	ENSG00000170899
chr6	52982870	52982893	reverse_readgroup_370742	6	-	133	1	4	1	0.105	0	0.112	0.117	intron	GSTA4	ENSG00000170899
chr6	52983027	52983049	reverse_readgroup_370743	5	-	110	1	0	1	0.089	0.907	0.093	0.099	intron	GSTA4	ENSG00000170899
chr6	52983088	52983131	reverse_readgroup_370744	8	-	416	10	1	5	0	0.256	0	0	intron	GSTA4	ENSG00000170899
chr6	52983308	52983339	reverse_readgroup_370745	20	-	591	17	4	3	0	0.002	0	0	intron	GSTA4	ENSG00000170899
chr6	52984025	52984056	reverse_readgroup_370746	28	-	856	24	5	11	0	0.001	0	0	intron	GSTA4	ENSG00000170899
chr6	52984534	52984553	reverse_readgroup_370747	5	-	95	1	1	1	0.078	0.078	0.081	0.087	CDS	GSTA4	ENSG00000170899
chr6	52986883	52986907	reverse_readgroup_370748	6	-	144	3	2	2	0	0.007	0	0	intron	GSTA4	ENSG00000170899
chr6	52986945	52986981	reverse_readgroup_370749	15	-	527	13	7	4	0	0	0	0	intron	GSTA4	ENSG00000170899
chr6	52987597	52987622	reverse_readgroup_370750	5	-	125	3	1	2	0	0.099	0	0	intron	GSTA4	ENSG00000170899
chr6	52987891	52987921	reverse_readgroup_370751	7	-	208	7	1	3	0	0.154	0	0	intron	GSTA4	ENSG00000170899
chr6	52988092	52988119	reverse_readgroup_370752	14	-	375	11	0	5	0	0.716	0	0	intron	GSTA4	ENSG00000170899
chr6	52988158	52988193	reverse_readgroup_370753	11	-	369	10	1	4	0	0.236	0	0	intron	GSTA4	ENSG00000170899
chr6	52988211	52988235	reverse_readgroup_370754	6	-	135	4	1	2	0	0.106	0	0	intron	GSTA4	ENSG00000170899
chr6	52988344	52988394	reverse_readgroup_370755	17.5	-	878	23	4	10	0	0.007	0	0	intron	GSTA4	ENSG00000170899
chr6	52989546	52989579	reverse_readgroup_370756	8	-	256	1	1	1	0.181	0.181	0.204	0.207	intron	GSTA4	ENSG00000170899
chr6	52990440	52990469	reverse_readgroup_370757	5	-	145	4	0	1	0	0.879	0	0	intron	GSTA4	ENSG00000170899
chr6	52990584	52990609	reverse_readgroup_370758	7	-	175	4	2	2	0	0.01	0	0	intron	GSTA4	ENSG00000170899
chr6	52990649	52990677	reverse_readgroup_370759	11	-	308	7	0	4	0	0.76	0	0	intron	GSTA4	ENSG00000170899
chr6	52991179	52991213	reverse_readgroup_370760	9	-	306	9	1	5	0	0.207	0	0	intron	GSTA4	ENSG00000170899
chr6	52991249	52991281	reverse_readgroup_370761	19	-	600	19	0	9	0	0.586	0	0	intron	GSTA4	ENSG00000170899
chr6	52991282	52991297	reverse_readgroup_370762	5	-	75	1	0	1	0.062	0.935	0.065	0.071	intron	GSTA4	ENSG00000170899
chr6	52991298	52991312	reverse_readgroup_370763	5	-	70	1	1	1	0.059	0.059	0.06	0.066	intron	GSTA4	ENSG00000170899
chr6	52991355	52991382	reverse_readgroup_370764	8	-	216	3	2	3	0.001	0.015	0.001	0.001	intron	GSTA4	ENSG00000170899
chr6	52991413	52991442	reverse_readgroup_370765	5	-	145	5	0	3	0	0.879	0	0	intron	GSTA4	ENSG00000170899
chr6	52992090	52992119	reverse_readgroup_370766	7	-	196	7	0	5	0	0.84	0	0	intron	GSTA4	ENSG00000170899
chr6	52992649	52992673	reverse_readgroup_370767	5	-	120	2	1	2	0.005	0.096	0.005	0.006	intron	GSTA4	ENSG00000170899
chr6	52992763	52992789	reverse_readgroup_370768	11	-	286	9	1	4	0	0.197	0	0	intron	GSTA4	ENSG00000170899
chr6	52993283	52993298	reverse_readgroup_370769	5	-	75	2	0	2	0.002	0.935	0.002	0.003	intron	GSTA4	ENSG00000170899
chr6	52993299	52993315	reverse_readgroup_370770	5	-	80	2	0	2	0.002	0.931	0.002	0.003	intron	GSTA4	ENSG00000170899
chr6	52993472	52993505	reverse_readgroup_370771	16	-	517	10	0	7	0	0.631	0	0	intron	GSTA4	ENSG00000170899
chr6	52993550	52993580	reverse_readgroup_370772	6	-	177	6	0	1	0	0.854	0	0	intron	GSTA4	ENSG00000170899
chr6	52993601	52993651	reverse_readgroup_370773	9	-	419	11	2	8	0	0.048	0	0	intron	GSTA4	ENSG00000170899
chr6	52995621	52995671	forward_readgroup_407924	97.5	+	4759	49	14	8	0	0	0	0	multigenic	7SK,RN7SK	ENSG00000202198,ENSG00000283293
chr6	52995671	52995688	forward_readgroup_407925	25	+	590	12	1	3	0	0.311	0	0	multigenic	7SK,RN7SK	ENSG00000202198,ENSG00000283293
chr6	52995838	52995888	forward_readgroup_407926	475.5	+	24541	241	185	11	0	0	0	0	multigenic	7SK,RN7SK	ENSG00000202198,ENSG00000283293
chr6	52995888	52995938	forward_readgroup_407927	383.5	+	25169	174	273	8	0	0	0	0	multigenic	7SK,RN7SK	ENSG00000202198,ENSG00000283293
chr6	52995938	52995952	forward_readgroup_407928	320	+	3647	69	94	8	0	0	0	0	multigenic	7SK,RN7SK	ENSG00000202198,ENSG00000283293
chr6	53001319	53001348	reverse_readgroup_370776	8	-	208	8	0	3	0	0.831	0	0	UTR3	CILK1	ENSG00000112144
chr6	53001596	53001646	reverse_readgroup_370777	6	-	315	8	1	5	0	0.212	0	0	UTR3	CILK1	ENSG00000112144
chr6	53001702	53001730	reverse_readgroup_370778	7	-	183	6	0	4	0	0.85	0	0	UTR3	CILK1	ENSG00000112144
chr6	53001733	53001783	reverse_readgroup_370779	8	-	1768	26	6	8	0	0.004	0	0	UTR3	CILK1	ENSG00000112144
chr6	53001783	53001797	reverse_readgroup_370780	65	-	903	22	4	6	0	0.008	0	0	UTR3	CILK1	ENSG00000112144
chr6	53002153	53002187	reverse_readgroup_370782	26	-	869	20	7	8	0	0	0	0	UTR3	CILK1	ENSG00000112144
chr6	53002605	53002629	reverse_readgroup_370783	5	-	120	1	2	1	0.096	0.005	0.101	0.107	UTR3	CILK1	ENSG00000112144
chr6	53002694	53002723	reverse_readgroup_370784	7	-	195	7	2	4	0	0.013	0	0	UTR3	CILK1	ENSG00000112144
chr6	53002789	53002839	reverse_readgroup_370785	16	-	768	19	3	10	0	0.027	0	0	UTR3	CILK1	ENSG00000112144
chr6	53002860	53002890	reverse_readgroup_370786	9	-	261	6	1	4	0	0.184	0	0	UTR3	CILK1	ENSG00000112144
chr6	53002898	53002917	reverse_readgroup_370787	7	-	127	2	1	2	0.006	0.101	0.006	0.007	UTR3	CILK1	ENSG00000112144
chr6	53002922	53002957	reverse_readgroup_370788	13	-	426	7	4	5	0	0.001	0	0	UTR3	CILK1	ENSG00000112144
chr6	53002988	53003037	reverse_readgroup_370789	27	-	1136	19	4	10	0	0.016	0	0	UTR3	CILK1	ENSG00000112144
chr6	53003038	53003052	reverse_readgroup_370790	5	-	70	1	0	1	0.059	0.94	0.06	0.066	UTR3	CILK1	ENSG00000112144
chr6	53003080	53003120	reverse_readgroup_370791	6	-	336	9	1	7	0	0.222	0	0	UTR3	CILK1	ENSG00000112144
chr6	53003385	53003418	reverse_readgroup_370792	8	-	248	4	3	2	0	0.001	0	0	UTR3	CILK1	ENSG00000112144
chr6	53004333	53004349	reverse_readgroup_370793	5	-	80	3	1	1	0	0.066	0	0	UTR3	CILK1	ENSG00000112144
chr6	53004380	53004409	reverse_readgroup_370794	37	-	1073	31	4	14	0	0.013	0	0	UTR3	CILK1	ENSG00000112144
chr6	53004435	53004449	reverse_readgroup_370795	5	-	70	2	1	2	0.002	0.059	0.002	0.003	UTR3	CILK1	ENSG00000112144
chr6	53004451	53004490	reverse_readgroup_370796	6	-	234	4	2	4	0	0.018	0	0	UTR3	CILK1	ENSG00000112144
chr6	53004525	53004551	reverse_readgroup_370797	26	-	675	21	0	5	0	0.549	0	0	UTR3	CILK1	ENSG00000112144
chr6	53004744	53004772	reverse_readgroup_370799	6	-	166	4	0	2	0	0.863	0	0	UTR3	CILK1	ENSG00000112144
chr6	53004785	53004835	reverse_readgroup_370800	27	-	1147	14	8	9	0	0	0	0	UTR3	CILK1	ENSG00000112144
chr6	53004835	53004885	reverse_readgroup_370801	8	-	532	14	3	9	0	0.011	0	0	UTR3	CILK1	ENSG00000112144
chr6	53004885	53004935	reverse_readgroup_370802	24	-	2714	20	4	9	0	0.127	0	0	UTR3	CILK1	ENSG00000112144
chr6	53004935	53004955	reverse_readgroup_370803	136.5	-	1909	82	53	10	0	0	0	0	UTR3	CILK1	ENSG00000112144
chr6	53005020	53005049	reverse_readgroup_370804	20	-	558	14	1	7	0	0.302	0	0	UTR3	CILK1	ENSG00000112144
chr6	53006378	53006409	reverse_readgroup_370805	6	-	194	5	0	2	0	0.842	0	0	CDS	CILK1	ENSG00000112144
chr6	53007082	53007115	reverse_readgroup_370806	8	-	264	6	0	3	0	0.791	0	0	intron	CILK1	ENSG00000112144
chr6	53009503	53009538	reverse_readgroup_370807	9	-	298	7	1	6	0	0.203	0	0	CDS	CILK1	ENSG00000112144
chr6	53017992	53018009	reverse_readgroup_370809	6	-	100	1	1	1	0.081	0.081	0.085	0.091	intron	CILK1	ENSG00000112144
chr6	53037265	53037299	reverse_readgroup_370810	5	-	176	4	2	2	0	0.01	0	0	intron	CILK1	ENSG00000112144
chr6	53037300	53037327	reverse_readgroup_370811	46	-	1234	26	5	10	0	0.004	0	0	intron	CILK1	ENSG00000112144
chr6	53061011	53061039	reverse_readgroup_370812	8	-	211	6	1	3	0	0.156	0	0	UTR5	CILK1	ENSG00000112144
chr6	53065868	53065896	forward_readgroup_407931	6	+	177	2	3	2	0.011	0.001	0.011	0.013	intron	FBXO9	ENSG00000112146
chr6	53066052	53066068	forward_readgroup_407932	6	+	92	2	0	1	0.003	0.921	0.003	0.004	UTR5	FBXO9	ENSG00000112146
chr6	53067745	53067773	forward_readgroup_407933	5	+	140	2	1	2	0.007	0.11	0.007	0.008	intron	FBXO9	ENSG00000112146
chr6	53067830	53067864	forward_readgroup_407934	12.5	+	330	5	10	4	0	0	0	0	intron	FBXO9	ENSG00000112146
chr6	53067883	53067897	forward_readgroup_407935	5	+	70	2	0	2	0.002	0.94	0.002	0.003	intron	FBXO9	ENSG00000112146
chr6	53068177	53068193	forward_readgroup_407936	6	+	96	3	0	3	0	0.918	0	0	intron	FBXO9	ENSG00000112146
chr6	53068252	53068277	forward_readgroup_407937	8	+	198	4	0	3	0	0.839	0	0	intron	FBXO9	ENSG00000112146
chr6	53070384	53070428	forward_readgroup_407938	8	+	437	11	0	6	0	0.678	0	0	intron	FBXO9	ENSG00000112146
chr6	53070444	53070473	forward_readgroup_407939	9	+	264	8	0	6	0	0.791	0	0	intron	FBXO9	ENSG00000112146
chr6	53074316	53074350	forward_readgroup_407940	7	+	223	4	2	3	0	0.016	0	0	intron	FBXO9	ENSG00000112146
chr6	53076596	53076608	forward_readgroup_407942	6	+	72	4	0	2	0	0.938	0	0	intron	FBXO9	ENSG00000112146
chr6	53076609	53076631	forward_readgroup_407943	6	+	132	1	0	1	0.104	0.889	0.111	0.116	intron	FBXO9	ENSG00000112146
chr6	53077042	53077071	forward_readgroup_407944	9	+	261	7	1	4	0	0.184	0	0	intron	FBXO9	ENSG00000112146
chr6	53078556	53078584	forward_readgroup_407945	6	+	168	4	1	4	0	0.129	0	0	intron	FBXO9	ENSG00000112146
chr6	53079718	53079757	forward_readgroup_407946	14	+	503	14	0	9	0	0.639	0	0	intron	FBXO9	ENSG00000112146
chr6	53080098	53080125	forward_readgroup_407947	6	+	159	1	2	1	0.123	0.009	0.132	0.137	intron	FBXO9	ENSG00000112146
chr6	53080676	53080711	forward_readgroup_407948	6	+	202	4	1	4	0	0.15	0	0	intron	FBXO9	ENSG00000112146
chr6	53083032	53083063	forward_readgroup_407949	5	+	155	1	5	1	0.12	0	0.129	0.134	intron	FBXO9	ENSG00000112146
chr6	53084221	53084255	forward_readgroup_407950	7	+	220	6	0	2	0	0.822	0	0	intron	FBXO9	ENSG00000112146
chr6	53084795	53084829	forward_readgroup_407951	6	+	195	2	0	2	0.013	0.841	0.013	0.015	intron	FBXO9	ENSG00000112146
chr6	53085067	53085091	forward_readgroup_407952	5	+	120	1	3	1	0.096	0	0.101	0.107	intron	FBXO9	ENSG00000112146
chr6	53085179	53085211	forward_readgroup_407953	24	+	760	19	5	9	0	0.001	0	0	intron	FBXO9	ENSG00000112146
chr6	53085692	53085723	forward_readgroup_407954	11	+	340	7	0	4	0	0.739	0	0	intron	FBXO9	ENSG00000112146
chr6	53087737	53087762	forward_readgroup_407955	6	+	150	5	0	4	0	0.875	0	0	intron	FBXO9	ENSG00000112146
chr6	53092738	53092764	forward_readgroup_407958	10	+	252	4	1	2	0	0.179	0	0	CDS	FBXO9	ENSG00000112146
chr6	53092982	53092998	forward_readgroup_407959	5	+	80	2	2	2	0.002	0.002	0.002	0.003	intron	FBXO9	ENSG00000112146
chr6	53094289	53094319	forward_readgroup_407961	9	+	270	2	1	2	0.023	0.189	0.025	0.028	intron	FBXO9	ENSG00000112146
chr6	53094659	53094686	forward_readgroup_407962	34	+	917	18	3	7	0	0.04	0	0	intron	FBXO9	ENSG00000112146
chr6	53095086	53095125	forward_readgroup_407963	17	+	638	12	4	8	0	0.002	0	0	intron	FBXO9	ENSG00000112146
chr6	53095172	53095197	forward_readgroup_407964	7	+	174	4	1	2	0	0.133	0	0	intron	FBXO9	ENSG00000112146
chr6	53097182	53097212	forward_readgroup_407965	29	+	865	22	6	9	0	0	0	0	intron	FBXO9	ENSG00000112146
chr6	53097832	53097872	forward_readgroup_407966	61	+	1994	43	12	10	0	0	0	0	UTR3	FBXO9	ENSG00000112146
chr6	53098003	53098015	forward_readgroup_407967	6	+	70	1	0	1	0.059	0.94	0.06	0.066	UTR3	FBXO9	ENSG00000112146
chr6	53098018	53098049	forward_readgroup_407968	79	+	2428	61	12	9	0	0	0	0	UTR3	FBXO9	ENSG00000112146
chr6	53098119	53098169	forward_readgroup_407969	32	+	1592	31	10	7	0	0	0	0	UTR3	FBXO9	ENSG00000112146
chr6	53098188	53098233	forward_readgroup_407970	10	+	442	9	1	6	0	0.265	0	0	UTR3	FBXO9	ENSG00000112146
chr6	53098320	53098369	forward_readgroup_407971	32	+	1250	17	8	10	0	0	0	0	UTR3	FBXO9	ENSG00000112146
chr6	53098597	53098628	forward_readgroup_407972	45	+	1335	24	24	6	0	0	0	0	UTR3	FBXO9	ENSG00000112146
chr6	53100083	53100110	forward_readgroup_407973	6	+	162	5	0	4	0	0.866	0	0	UTR3	FBXO9	ENSG00000112146
chr6	53100168	53100198	forward_readgroup_407974	12	+	352	4	9	2	0	0	0	0	UTR3	FBXO9	ENSG00000112146
chr6	53100350	53100371	forward_readgroup_407975	9	+	186	6	1	2	0	0.14	0	0	UTR3	FBXO9	ENSG00000112146
chr6	53100484	53100497	forward_readgroup_407976	5	+	65	1	0	1	0.055	0.944	0.056	0.062	UTR3	FBXO9	ENSG00000112146
chr6	53100498	53100548	forward_readgroup_407977	36	+	1417	44	5	6	0	0.008	0	0	UTR3	FBXO9	ENSG00000112146
chr6	53100610	53100660	forward_readgroup_407979	19.5	+	812	9	8	6	0	0	0	0	UTR3	FBXO9	ENSG00000112146
chr6	53100667	53100692	forward_readgroup_407980	8	+	186	4	4	3	0	0	0	0	UTR3	FBXO9	ENSG00000112146
chr6	53100721	53100740	forward_readgroup_407981	5	+	95	3	1	3	0	0.078	0	0	UTR3	FBXO9	ENSG00000112146
chr6	53100760	53100783	forward_readgroup_407982	8	+	184	4	1	2	0	0.139	0	0	UTR3	FBXO9	ENSG00000112146
chr6	53127182	53127207	reverse_readgroup_370814	7	-	186	7	0	3	0	0.848	0	0	UTR3	GCM1	ENSG00000137270
chr6	53219328	53219366	forward_readgroup_407988	156	+	5749	133	138	4	0	0	0	0	snRNA	RNU1-136P	ENSG00000206908
chr6	53267407	53267457	reverse_readgroup_370838	65	-	2270	39	10	7	0	0	0	0	UTR3	ELOVL5	ENSG00000012660
chr6	53267457	53267481	reverse_readgroup_370839	9	-	225	5	0	2	0	0.819	0	0	UTR3	ELOVL5	ENSG00000012660
chr6	53267507	53267557	reverse_readgroup_370840	64	-	2719	46	20	18	0	0	0	0	UTR3	ELOVL5	ENSG00000012660
chr6	53267557	53267607	reverse_readgroup_370841	146.5	-	7555	184	36	17	0	0	0	0	UTR3	ELOVL5	ENSG00000012660
chr6	53267607	53267619	reverse_readgroup_370842	83.5	-	990	11	9	2	0	0	0	0	UTR3	ELOVL5	ENSG00000012660
chr6	53267642	53267692	reverse_readgroup_370843	99	-	3379	73	7	12	0	0.022	0	0	UTR3	ELOVL5	ENSG00000012660
chr6	53267692	53267742	reverse_readgroup_370844	15	-	597	11	4	8	0	0.002	0	0	UTR3	ELOVL5	ENSG00000012660
chr6	53267762	53267812	reverse_readgroup_370845	15	-	653	8	6	7	0	0	0	0	UTR3	ELOVL5	ENSG00000012660
chr6	53267812	53267835	reverse_readgroup_370846	15	-	298	6	0	4	0	0.767	0	0	UTR3	ELOVL5	ENSG00000012660
chr6	53267837	53267866	reverse_readgroup_370847	31	-	907	22	4	6	0	0.008	0	0	UTR3	ELOVL5	ENSG00000012660
chr6	53267878	53267928	reverse_readgroup_370848	520	-	16182	305	91	12	0	0	0	0	UTR3	ELOVL5	ENSG00000012660
chr6	53267928	53267978	reverse_readgroup_370849	14	-	829	21	0	8	0	0.478	0	0	UTR3	ELOVL5	ENSG00000012660
chr6	53267978	53268003	reverse_readgroup_370850	21	-	416	10	4	3	0	0.001	0	0	UTR3	ELOVL5	ENSG00000012660
chr6	53268039	53268089	reverse_readgroup_370851	18	-	1559	10	19	6	0	0	0	0	UTR3	ELOVL5	ENSG00000012660
chr6	53268089	53268123	reverse_readgroup_370852	100.5	-	2243	53	17	5	0	0	0	0	UTR3	ELOVL5	ENSG00000012660
chr6	53268138	53268155	reverse_readgroup_370853	5	-	99	2	1	1	0.004	0.081	0.004	0.005	UTR3	ELOVL5	ENSG00000012660
chr6	53268167	53268200	reverse_readgroup_370854	8	-	270	4	2	4	0	0.023	0	0	UTR3	ELOVL5	ENSG00000012660
chr6	53268326	53268362	reverse_readgroup_370855	15	-	485	6	4	6	0	0.001	0	0	UTR3	ELOVL5	ENSG00000012660
chr6	53268372	53268422	reverse_readgroup_370856	59	-	2385	35	10	13	0	0	0	0	UTR3	ELOVL5	ENSG00000012660
chr6	53268422	53268472	reverse_readgroup_370857	12	-	1665	34	18	12	0	0	0	0	UTR3	ELOVL5	ENSG00000012660
chr6	53268472	53268484	reverse_readgroup_370858	7	-	84	1	0	1	0.069	0.928	0.072	0.078	UTR3	ELOVL5	ENSG00000012660
chr6	53268611	53268639	reverse_readgroup_370860	8	-	236	9	1	4	0	0.17	0	0	UTR3	ELOVL5	ENSG00000012660
chr6	53268666	53268716	reverse_readgroup_370861	19	-	714	17	7	6	0	0	0	0	UTR3	ELOVL5	ENSG00000012660
chr6	53268769	53268819	reverse_readgroup_370862	24.5	-	1093	21	7	8	0	0	0	0	UTR3	ELOVL5	ENSG00000012660
chr6	53268819	53268831	reverse_readgroup_370863	7	-	94	5	1	2	0	0.077	0	0	UTR3	ELOVL5	ENSG00000012660
chr6	53268851	53268901	reverse_readgroup_370864	10	-	487	18	0	10	0	0.648	0	0	UTR3	ELOVL5	ENSG00000012660
chr6	53268910	53268947	reverse_readgroup_370865	34	-	1112	26	8	10	0	0	0	0	UTR3	ELOVL5	ENSG00000012660
chr6	53268973	53269014	reverse_readgroup_370866	221	-	6416	144	43	11	0	0	0	0	UTR3	ELOVL5	ENSG00000012660
chr6	53269053	53269085	reverse_readgroup_370867	19	-	543	11	2	4	0	0.072	0	0	UTR3	ELOVL5	ENSG00000012660
chr6	53269713	53269744	reverse_readgroup_370869	20	-	576	14	0	8	0	0.599	0	0	intron	ELOVL5	ENSG00000012660
chr6	53270274	53270303	reverse_readgroup_370870	6	-	171	4	3	2	0	0.001	0	0	intron	ELOVL5	ENSG00000012660
chr6	53270592	53270622	reverse_readgroup_370871	16	-	434	11	0	5	0	0.68	0	0	CDS	ELOVL5	ENSG00000012660
chr6	53270660	53270695	reverse_readgroup_370872	9	-	295	4	4	2	0	0	0	0	CDS	ELOVL5	ENSG00000012660
chr6	53271180	53271204	reverse_readgroup_370873	9	-	213	5	1	2	0	0.157	0	0	intron	ELOVL5	ENSG00000012660
chr6	53272117	53272144	reverse_readgroup_370874	5	-	135	3	0	3	0	0.887	0	0	intron	ELOVL5	ENSG00000012660
chr6	53272175	53272207	reverse_readgroup_370875	12	-	375	12	1	7	0	0.239	0	0	intron	ELOVL5	ENSG00000012660
chr6	53273287	53273319	reverse_readgroup_370876	7	-	215	6	1	4	0	0.158	0	0	CDS	ELOVL5	ENSG00000012660
chr6	53275189	53275239	reverse_readgroup_370877	14	-	1238	25	8	10	0	0	0	0	CDS	ELOVL5	ENSG00000012660
chr6	53275239	53275261	reverse_readgroup_370878	38	-	730	9	3	5	0	0.024	0	0	CDS	ELOVL5	ENSG00000012660
chr6	53276198	53276233	reverse_readgroup_370879	7	-	268	6	2	5	0	0.022	0	0	CDS	ELOVL5	ENSG00000012660
chr6	53281207	53281239	reverse_readgroup_370881	22	-	697	13	3	8	0	0.021	0	0	intron	ELOVL5	ENSG00000012660
chr6	53281403	53281431	reverse_readgroup_370882	7	-	183	3	1	2	0.001	0.138	0.001	0.001	intron	ELOVL5	ENSG00000012660
chr6	53282283	53282333	reverse_readgroup_370884	5	-	303	6	1	5	0	0.206	0	0	intron	ELOVL5	ENSG00000012660
chr6	53282847	53282879	reverse_readgroup_370885	7	-	223	4	0	1	0	0.82	0	0	intron	ELOVL5	ENSG00000012660
chr6	53283554	53283579	reverse_readgroup_370886	6	-	150	5	0	4	0	0.875	0	0	intron	ELOVL5	ENSG00000012660
chr6	53283661	53283693	reverse_readgroup_370887	5	-	160	4	2	3	0	0.009	0	0	intron	ELOVL5	ENSG00000012660
chr6	53285227	53285254	reverse_readgroup_370889	5	-	135	2	1	2	0.006	0.106	0.007	0.008	intron	ELOVL5	ENSG00000012660
chr6	53285432	53285459	reverse_readgroup_370890	12	-	297	4	1	2	0	0.203	0	0	intron	ELOVL5	ENSG00000012660
chr6	53285475	53285506	reverse_readgroup_370891	5	-	155	5	0	2	0	0.871	0	0	intron	ELOVL5	ENSG00000012660
chr6	53286773	53286806	reverse_readgroup_370892	19	-	511	10	4	5	0	0.001	0	0	intron	ELOVL5	ENSG00000012660
chr6	53287366	53287416	reverse_readgroup_370893	21	-	1948	21	7	6	0	0.002	0	0	intron	ELOVL5	ENSG00000012660
chr6	53287416	53287466	reverse_readgroup_370894	15	-	1154	48	5	8	0	0.003	0	0	intron	ELOVL5	ENSG00000012660
chr6	53287466	53287482	reverse_readgroup_370895	8.5	-	136	5	0	4	0	0.886	0	0	intron	ELOVL5	ENSG00000012660
chr6	53287487	53287511	reverse_readgroup_370896	7	-	168	4	1	2	0	0.129	0	0	intron	ELOVL5	ENSG00000012660
chr6	53287529	53287567	reverse_readgroup_370897	17.5	-	622	7	4	5	0	0.002	0	0	intron	ELOVL5	ENSG00000012660
chr6	53288558	53288586	reverse_readgroup_370898	17	-	475	13	1	6	0	0.277	0	0	intron	ELOVL5	ENSG00000012660
chr6	53289229	53289259	reverse_readgroup_370899	10	-	276	8	1	4	0	0.192	0	0	intron	ELOVL5	ENSG00000012660
chr6	53289312	53289338	reverse_readgroup_370900	8	-	206	3	4	2	0.001	0	0.001	0.001	intron	ELOVL5	ENSG00000012660
chr6	53289416	53289445	reverse_readgroup_370901	6	-	167	3	2	3	0	0.01	0	0	intron	ELOVL5	ENSG00000012660
chr6	53289738	53289775	reverse_readgroup_370902	29	-	887	20	9	10	0	0	0	0	intron	ELOVL5	ENSG00000012660
chr6	53290189	53290230	reverse_readgroup_370903	17	-	583	10	2	8	0	0.08	0	0	intron	ELOVL5	ENSG00000012660
chr6	53291104	53291132	reverse_readgroup_370904	19	-	531	10	1	6	0	0.295	0	0	intron	ELOVL5	ENSG00000012660
chr6	53291735	53291753	reverse_readgroup_370905	5	-	90	3	2	2	0	0.003	0	0	intron	ELOVL5	ENSG00000012660
chr6	53291825	53291875	reverse_readgroup_370906	5	-	410	6	7	5	0	0	0	0	CDS	ELOVL5	ENSG00000012660
chr6	53291875	53291925	reverse_readgroup_370907	18	-	2808	67	3	13	0	0.214	0	0	CDS	ELOVL5	ENSG00000012660
chr6	53291925	53291945	reverse_readgroup_370908	25	-	1311	47	12	8	0	0	0	0	CDS	ELOVL5	ENSG00000012660
chr6	53291956	53291998	reverse_readgroup_370909	13	-	469	10	2	5	0	0.057	0	0	CDS	ELOVL5	ENSG00000012660
chr6	53292032	53292065	reverse_readgroup_370910	15	-	480	8	2	5	0	0.059	0	0	intron	ELOVL5	ENSG00000012660
chr6	53292294	53292321	reverse_readgroup_370911	8	-	216	5	2	4	0	0.015	0	0	intron	ELOVL5	ENSG00000012660
chr6	53292972	53292992	reverse_readgroup_370912	5	-	100	3	1	2	0	0.081	0	0	intron	ELOVL5	ENSG00000012660
chr6	53293140	53293175	reverse_readgroup_370913	5	-	185	3	2	2	0.001	0.011	0.001	0.001	intron	ELOVL5	ENSG00000012660
chr6	53295660	53295683	reverse_readgroup_370914	8	-	177	3	1	3	0.001	0.135	0.001	0.001	CDS	ELOVL5	ENSG00000012660
chr6	53299165	53299191	reverse_readgroup_370915	19	-	494	16	0	9	0	0.644	0	0	intron	ELOVL5	ENSG00000012660
chr6	53299434	53299463	reverse_readgroup_370916	6	-	172	1	3	1	0.131	0.001	0.142	0.146	intron	ELOVL5	ENSG00000012660
chr6	53299946	53299971	reverse_readgroup_370917	19	-	475	17	1	6	0	0.277	0	0	intron	ELOVL5	ENSG00000012660
chr6	53300500	53300527	reverse_readgroup_370918	7	-	189	4	2	3	0	0.012	0	0	intron	ELOVL5	ENSG00000012660
chr6	53302439	53302465	reverse_readgroup_370919	5	-	130	2	0	2	0.006	0.891	0.006	0.007	intron	ELOVL5	ENSG00000012660
chr6	53303662	53303702	reverse_readgroup_370920	8	-	320	7	1	5	0	0.214	0	0	intron	ELOVL5	ENSG00000012660
chr6	53304435	53304471	reverse_readgroup_370922	6	-	216	1	1	1	0.159	0.159	0.175	0.178	intron	ELOVL5	ENSG00000012660
chr6	53307673	53307685	reverse_readgroup_370923	5	-	60	1	0	1	0.051	0.948	0.052	0.058	intron	ELOVL5	ENSG00000012660
chr6	53308446	53308477	reverse_readgroup_370924	9	-	279	9	0	6	0	0.78	0	0	intron	ELOVL5	ENSG00000012660
chr6	53308704	53308729	reverse_readgroup_370925	5	-	125	2	0	2	0.006	0.895	0.006	0.007	intron	ELOVL5	ENSG00000012660
chr6	53310130	53310173	reverse_readgroup_370926	12	-	398	5	2	3	0	0.044	0	0	intron	ELOVL5	ENSG00000012660
chr6	53310208	53310235	reverse_readgroup_370927	7	-	189	7	0	4	0	0.845	0	0	intron	ELOVL5	ENSG00000012660
chr6	53311925	53311952	reverse_readgroup_370929	8	-	209	3	4	3	0.001	0	0.001	0.001	intron	ELOVL5	ENSG00000012660
chr6	53312135	53312168	reverse_readgroup_370930	13	-	422	8	1	6	0	0.258	0	0	intron	ELOVL5	ENSG00000012660
chr6	53312419	53312433	reverse_readgroup_370931	5	-	70	1	0	1	0.059	0.94	0.06	0.066	intron	ELOVL5	ENSG00000012660
chr6	53313248	53313285	reverse_readgroup_370932	6	-	222	5	0	4	0	0.821	0	0	intron	ELOVL5	ENSG00000012660
chr6	53313524	53313553	reverse_readgroup_370933	6	-	173	4	1	4	0	0.132	0	0	intron	ELOVL5	ENSG00000012660
chr6	53313703	53313720	reverse_readgroup_370935	5	-	85	2	0	2	0.003	0.927	0.003	0.004	intron	ELOVL5	ENSG00000012660
chr6	53314208	53314238	reverse_readgroup_370936	9	-	270	6	0	2	0	0.787	0	0	intron	ELOVL5	ENSG00000012660
chr6	53314695	53314738	reverse_readgroup_370937	8	-	326	5	4	5	0	0	0	0	intron	ELOVL5	ENSG00000012660
chr6	53314807	53314831	reverse_readgroup_370938	6	-	140	5	2	3	0	0.007	0	0	intron	ELOVL5	ENSG00000012660
chr6	53315361	53315387	reverse_readgroup_370940	7	-	182	6	0	4	0	0.851	0	0	intron	ELOVL5	ENSG00000012660
chr6	53315589	53315613	reverse_readgroup_370941	5	-	120	3	1	2	0	0.096	0	0	intron	ELOVL5	ENSG00000012660
chr6	53316272	53316297	reverse_readgroup_370942	5	-	130	4	1	2	0	0.103	0	0	intron	ELOVL5	ENSG00000012660
chr6	53316321	53316359	reverse_readgroup_370943	27	-	996	10	10	6	0	0	0	0	intron	ELOVL5	ENSG00000012660
chr6	53316372	53316422	reverse_readgroup_370944	9	-	420	8	2	5	0	0.048	0	0	intron	ELOVL5	ENSG00000012660
chr6	53316753	53316780	reverse_readgroup_370945	5	-	135	4	2	2	0	0.006	0	0	intron	ELOVL5	ENSG00000012660
chr6	53316853	53316886	reverse_readgroup_370946	33	-	992	21	7	8	0	0	0	0	intron	ELOVL5	ENSG00000012660
chr6	53316989	53317029	reverse_readgroup_370947	16	-	506	8	2	6	0	0.065	0	0	intron	ELOVL5	ENSG00000012660
chr6	53317171	53317189	reverse_readgroup_370950	5	-	90	4	0	2	0	0.923	0	0	intron	ELOVL5	ENSG00000012660
chr6	53317685	53317713	reverse_readgroup_370951	7	-	189	3	2	1	0.001	0.012	0.001	0.001	intron	ELOVL5	ENSG00000012660
chr6	53317884	53317912	reverse_readgroup_370952	9	-	249	5	2	3	0	0.02	0	0	intron	ELOVL5	ENSG00000012660
chr6	53318172	53318188	reverse_readgroup_370953	5	-	80	3	0	2	0	0.931	0	0	intron	ELOVL5	ENSG00000012660
chr6	53318192	53318220	reverse_readgroup_370954	6	-	160	5	0	3	0	0.867	0	0	intron	ELOVL5	ENSG00000012660
chr6	53318297	53318316	reverse_readgroup_370955	5	-	95	2	0	2	0.003	0.919	0.003	0.004	intron	ELOVL5	ENSG00000012660
chr6	53318738	53318762	reverse_readgroup_370956	5	-	120	4	0	3	0	0.899	0	0	intron	ELOVL5	ENSG00000012660
chr6	53318826	53318859	reverse_readgroup_370957	58	-	1854	32	11	8	0	0	0	0	intron	ELOVL5	ENSG00000012660
chr6	53319569	53319598	reverse_readgroup_370958	5	-	145	4	1	3	0	0.113	0	0	intron	ELOVL5	ENSG00000012660
chr6	53319992	53320020	reverse_readgroup_370959	8	-	235	8	2	5	0	0.018	0	0	intron	ELOVL5	ENSG00000012660
chr6	53320728	53320757	reverse_readgroup_370960	16	-	472	12	2	5	0	0.058	0	0	intron	ELOVL5	ENSG00000012660
chr6	53322387	53322412	reverse_readgroup_370961	5	-	125	3	0	3	0	0.895	0	0	intron	ELOVL5	ENSG00000012660
chr6	53325402	53325434	reverse_readgroup_370964	9	-	274	8	0	5	0	0.784	0	0	intron	ELOVL5	ENSG00000012660
chr6	53325982	53326011	reverse_readgroup_370966	8	-	232	6	0	3	0	0.814	0	0	intron	ELOVL5	ENSG00000012660
chr6	53326073	53326101	reverse_readgroup_370967	6	-	167	5	2	2	0	0.01	0	0	intron	ELOVL5	ENSG00000012660
chr6	53326593	53326634	reverse_readgroup_370968	10	-	341	6	0	3	0	0.738	0	0	intron	ELOVL5	ENSG00000012660
chr6	53326667	53326690	reverse_readgroup_370969	5	-	115	5	0	2	0	0.903	0	0	intron	ELOVL5	ENSG00000012660
chr6	53327005	53327033	reverse_readgroup_370970	7	-	196	4	1	3	0	0.146	0	0	intron	ELOVL5	ENSG00000012660
chr6	53327441	53327473	reverse_readgroup_370972	5	-	186	4	1	3	0	0.14	0	0	intron	ELOVL5	ENSG00000012660
chr6	53327940	53327969	reverse_readgroup_370973	9	-	252	5	0	3	0	0.799	0	0	intron	ELOVL5	ENSG00000012660
chr6	53328266	53328298	reverse_readgroup_370974	6	-	192	6	1	3	0	0.144	0	0	intron	ELOVL5	ENSG00000012660
chr6	53328526	53328549	reverse_readgroup_370975	5	-	115	3	3	2	0	0	0	0	intron	ELOVL5	ENSG00000012660
chr6	53328556	53328581	reverse_readgroup_370976	6	-	150	7	0	3	0	0.875	0	0	intron	ELOVL5	ENSG00000012660
chr6	53328744	53328781	reverse_readgroup_370977	12	-	443	11	2	7	0	0.052	0	0	intron	ELOVL5	ENSG00000012660
chr6	53328967	53328992	reverse_readgroup_370978	8	-	178	6	3	5	0	0.001	0	0	intron	ELOVL5	ENSG00000012660
chr6	53329006	53329017	reverse_readgroup_370979	5	-	55	1	2	1	0.047	0.001	0.048	0.054	intron	ELOVL5	ENSG00000012660
chr6	53329265	53329303	reverse_readgroup_370980	15	-	542	8	1	6	0	0.298	0	0	intron	ELOVL5	ENSG00000012660
chr6	53329373	53329405	reverse_readgroup_370981	5	-	190	3	1	2	0.001	0.143	0.001	0.001	intron	ELOVL5	ENSG00000012660
chr6	53331830	53331860	reverse_readgroup_370982	6	-	179	5	1	4	0	0.136	0	0	intron	ELOVL5	ENSG00000012660
chr6	53333056	53333087	reverse_readgroup_370984	14	-	406	6	2	4	0	0.045	0	0	intron	ELOVL5	ENSG00000012660
chr6	53333137	53333169	reverse_readgroup_370985	9	-	259	4	2	3	0	0.021	0	0	intron	ELOVL5	ENSG00000012660
chr6	53333394	53333421	reverse_readgroup_370986	10	-	249	4	0	4	0	0.801	0	0	intron	ELOVL5	ENSG00000012660
chr6	53333554	53333586	reverse_readgroup_370987	15	-	467	13	2	8	0	0.057	0	0	intron	ELOVL5	ENSG00000012660
chr6	53333711	53333746	reverse_readgroup_370988	49	-	1684	39	3	14	0	0.125	0	0	intron	ELOVL5	ENSG00000012660
chr6	53334059	53334086	reverse_readgroup_370989	6	-	159	3	2	2	0	0.009	0	0	intron	ELOVL5	ENSG00000012660
chr6	53334937	53334970	reverse_readgroup_370990	36	-	1181	21	8	9	0	0	0	0	intron	ELOVL5	ENSG00000012660
chr6	53335371	53335404	reverse_readgroup_370991	6	-	209	2	3	2	0.014	0.001	0.015	0.017	intron	ELOVL5	ENSG00000012660
chr6	53335481	53335513	reverse_readgroup_370992	27	-	782	2	3	2	0.121	0.028	0.154	0.158	intron	ELOVL5	ENSG00000012660
chr6	53336094	53336133	reverse_readgroup_370993	8	-	337	12	1	8	0	0.222	0	0	intron	ELOVL5	ENSG00000012660
chr6	53337588	53337599	reverse_readgroup_370994	6	-	66	1	0	1	0.055	0.943	0.057	0.063	intron	ELOVL5	ENSG00000012660
chr6	53337600	53337620	reverse_readgroup_370995	6	-	120	1	0	1	0.096	0.899	0.101	0.107	intron	ELOVL5	ENSG00000012660
chr6	53337852	53337874	reverse_readgroup_370996	6	-	132	5	0	3	0	0.889	0	0	intron	ELOVL5	ENSG00000012660
chr6	53338924	53338956	reverse_readgroup_370997	13	-	390	5	9	3	0	0	0	0	intron	ELOVL5	ENSG00000012660
chr6	53339106	53339138	reverse_readgroup_370998	16	-	506	7	4	5	0	0.001	0	0	intron	ELOVL5	ENSG00000012660
chr6	53339250	53339288	reverse_readgroup_370999	18	-	692	12	4	5	0	0.003	0	0	intron	ELOVL5	ENSG00000012660
chr6	53339290	53339318	reverse_readgroup_371000	5	-	140	4	0	2	0	0.883	0	0	intron	ELOVL5	ENSG00000012660
chr6	53339584	53339614	reverse_readgroup_371001	5	-	150	4	1	3	0	0.117	0	0	intron	ELOVL5	ENSG00000012660
chr6	53340208	53340227	reverse_readgroup_371002	5	-	95	1	0	1	0.078	0.919	0.081	0.087	intron	ELOVL5	ENSG00000012660
chr6	53340265	53340294	reverse_readgroup_371003	9	-	261	6	1	4	0	0.184	0	0	intron	ELOVL5	ENSG00000012660
chr6	53341127	53341157	reverse_readgroup_371004	10	-	300	6	2	3	0	0.027	0	0	intron	ELOVL5	ENSG00000012660
chr6	53341165	53341190	reverse_readgroup_371005	5	-	125	2	0	2	0.006	0.895	0.006	0.007	intron	ELOVL5	ENSG00000012660
chr6	53341206	53341230	reverse_readgroup_371006	6	-	142	6	1	4	0	0.111	0	0	intron	ELOVL5	ENSG00000012660
chr6	53341298	53341319	reverse_readgroup_371007	6	-	130	5	0	3	0	0.891	0	0	intron	ELOVL5	ENSG00000012660
chr6	53342318	53342355	reverse_readgroup_371008	11	-	410	7	1	5	0	0.253	0	0	intron	ELOVL5	ENSG00000012660
chr6	53342378	53342419	reverse_readgroup_371009	5	-	278	7	3	6	0	0.002	0	0	intron	ELOVL5	ENSG00000012660
chr6	53342478	53342509	reverse_readgroup_371010	6	-	200	5	2	3	0	0.013	0	0	intron	ELOVL5	ENSG00000012660
chr6	53342530	53342560	reverse_readgroup_371011	39	-	1163	18	11	9	0	0	0	0	intron	ELOVL5	ENSG00000012660
chr6	53342646	53342662	reverse_readgroup_371012	6	-	96	2	0	1	0.003	0.918	0.003	0.004	intron	ELOVL5	ENSG00000012660
chr6	53343107	53343137	reverse_readgroup_371013	6	-	179	4	1	2	0	0.136	0	0	intron	ELOVL5	ENSG00000012660
chr6	53343987	53344013	reverse_readgroup_371015	6	-	167	4	4	4	0	0	0	0	intron	ELOVL5	ENSG00000012660
chr6	53345171	53345200	reverse_readgroup_371016	10	-	276	4	0	4	0	0.782	0	0	intron	ELOVL5	ENSG00000012660
chr6	53345416	53345446	reverse_readgroup_371017	15	-	441	6	7	3	0	0	0	0	intron	ELOVL5	ENSG00000012660
chr6	53345469	53345494	reverse_readgroup_371018	5	-	125	2	1	1	0.006	0.099	0.006	0.007	intron	ELOVL5	ENSG00000012660
chr6	53345542	53345573	reverse_readgroup_371019	9	-	256	6	1	2	0	0.181	0	0	intron	ELOVL5	ENSG00000012660
chr6	53345719	53345745	reverse_readgroup_371020	5	-	130	6	1	4	0	0.103	0	0	intron	ELOVL5	ENSG00000012660
chr6	53346750	53346778	reverse_readgroup_371022	9	-	263	7	1	5	0	0.185	0	0	intron	ELOVL5	ENSG00000012660
chr6	53346822	53346851	reverse_readgroup_371023	6	-	170	3	0	3	0	0.86	0.001	0.001	intron	ELOVL5	ENSG00000012660
chr6	53347255	53347285	reverse_readgroup_371024	10	-	308	8	1	5	0	0.208	0	0	intron	ELOVL5	ENSG00000012660
chr6	53347707	53347742	reverse_readgroup_371025	47	-	1358	8	4	4	0	0.027	0	0	intron	ELOVL5	ENSG00000012660
chr6	53348126	53348157	reverse_readgroup_371026	8	-	241	6	1	3	0	0.173	0	0	intron	ELOVL5	ENSG00000012660
chr6	53348158	53348174	reverse_readgroup_371027	6	-	102	1	0	1	0.083	0.913	0.087	0.093	intron	ELOVL5	ENSG00000012660
chr6	53348854	53348901	reverse_readgroup_371028	14	-	567	3	1	2	0.013	0.305	0.015	0.017	UTR5	ELOVL5	ENSG00000012660
chr6	53348920	53348961	reverse_readgroup_371029	7	-	268	3	4	3	0.002	0	0.002	0.003	UTR5	ELOVL5	ENSG00000012660
chr6	53497492	53497542	reverse_readgroup_371031	7	-	359	6	6	4	0	0	0	0	UTR3	GCLC	ENSG00000001084
chr6	53497551	53497601	reverse_readgroup_371032	14	-	578	9	4	6	0	0.002	0	0	UTR3	GCLC	ENSG00000001084
chr6	53497640	53497657	reverse_readgroup_371033	5	-	85	1	0	1	0.07	0.927	0.073	0.079	UTR3	GCLC	ENSG00000001084
chr6	53497690	53497731	reverse_readgroup_371034	8	-	294	6	0	5	0	0.77	0	0	UTR3	GCLC	ENSG00000001084
chr6	53497748	53497798	reverse_readgroup_371035	133	-	4777	96	14	15	0	0	0	0	UTR3	GCLC	ENSG00000001084
chr6	53497798	53497812	reverse_readgroup_371036	16	-	222	3	2	3	0.001	0.016	0.001	0.001	UTR3	GCLC	ENSG00000001084
chr6	53497851	53497874	reverse_readgroup_371037	7	-	160	5	0	4	0	0.867	0	0	UTR3	GCLC	ENSG00000001084
chr6	53497889	53497922	reverse_readgroup_371038	10	-	298	7	2	5	0	0.027	0	0	UTR3	GCLC	ENSG00000001084
chr6	53497934	53497984	reverse_readgroup_371039	209.5	-	8865	53	76	13	0	0	0	0	UTR3	GCLC	ENSG00000001084
chr6	53498149	53498199	reverse_readgroup_371040	45.5	-	1685	34	19	8	0	0	0	0	UTR3	GCLC	ENSG00000001084
chr6	53498199	53498249	reverse_readgroup_371041	20	-	934	21	8	12	0	0	0	0	UTR3	GCLC	ENSG00000001084
chr6	53498249	53498262	reverse_readgroup_371042	22	-	287	4	1	3	0	0.198	0	0	UTR3	GCLC	ENSG00000001084
chr6	53498268	53498318	reverse_readgroup_371043	16	-	925	19	4	9	0	0.008	0	0	UTR3	GCLC	ENSG00000001084
chr6	53498318	53498368	reverse_readgroup_371044	157	-	5073	106	53	16	0	0	0	0	UTR3	GCLC	ENSG00000001084
chr6	53498368	53498418	reverse_readgroup_371045	16	-	891	24	2	13	0	0.142	0	0	UTR3	GCLC	ENSG00000001084
chr6	53498418	53498435	reverse_readgroup_371046	26	-	460	11	0	3	0	0.664	0	0	UTR3	GCLC	ENSG00000001084
chr6	53498467	53498517	reverse_readgroup_371047	39.5	-	1842	37	5	9	0	0.019	0	0	UTR3	GCLC	ENSG00000001084
chr6	53498517	53498558	reverse_readgroup_371048	118	-	3546	88	17	14	0	0	0	0	UTR3	GCLC	ENSG00000001084
chr6	53498581	53498613	reverse_readgroup_371050	8	-	241	7	1	5	0	0.173	0	0	UTR3	GCLC	ENSG00000001084
chr6	53498659	53498691	reverse_readgroup_371051	9	-	276	4	1	3	0	0.192	0	0	UTR3	GCLC	ENSG00000001084
chr6	53505298	53505326	reverse_readgroup_371052	7	-	194	7	1	5	0	0.145	0	0	intron	GCLC	ENSG00000001084
chr6	53507626	53507648	reverse_readgroup_371053	5	-	110	4	3	3	0	0	0	0	intron	GCLC	ENSG00000001084
chr6	53509420	53509445	reverse_readgroup_371054	8	-	200	7	0	4	0	0.837	0	0	UTR5	GCLC	ENSG00000001084
chr6	53510060	53510110	reverse_readgroup_371055	78	-	2323	54	6	10	0	0.014	0	0	UTR5	GCLC	ENSG00000001084
chr6	53510110	53510139	reverse_readgroup_371056	7	-	199	8	1	4	0	0.148	0	0	UTR5	GCLC	ENSG00000001084
chr6	53510165	53510194	reverse_readgroup_371057	16	-	449	11	0	4	0	0.671	0	0	UTR5	GCLC	ENSG00000001084
chr6	53510250	53510281	reverse_readgroup_371058	5	-	155	3	2	1	0	0.008	0	0	UTR5	GCLC	ENSG00000001084
chr6	53510325	53510352	reverse_readgroup_371059	9	-	243	9	2	3	0	0.019	0	0	UTR5	GCLC	ENSG00000001084
chr6	53510378	53510410	reverse_readgroup_371060	19	-	620	11	1	4	0	0.318	0	0	UTR5	GCLC	ENSG00000001084
chr6	53511786	53511825	reverse_readgroup_371061	22	-	761	3	16	2	0.026	0	0.031	0.035	intron	GCLC	ENSG00000001084
chr6	53512506	53512532	reverse_readgroup_371062	5	-	130	3	1	1	0	0.103	0	0	intron	GCLC	ENSG00000001084
chr6	53512994	53513027	reverse_readgroup_371063	8	-	251	6	2	4	0	0.02	0	0	UTR3	GCLC	ENSG00000001084
chr6	53513168	53513197	reverse_readgroup_371064	8	-	254	4	1	3	0	0.18	0	0	UTR3	GCLC	ENSG00000001084
chr6	53513316	53513349	reverse_readgroup_371065	6	-	194	4	2	3	0	0.013	0	0	UTR3	GCLC	ENSG00000001084
chr6	53514101	53514122	reverse_readgroup_371066	6	-	126	2	0	2	0.006	0.894	0.006	0.007	UTR3	GCLC	ENSG00000001084
chr6	53514242	53514270	reverse_readgroup_371067	5	-	156	5	0	3	0	0.87	0	0	UTR3	GCLC	ENSG00000001084
chr6	53514932	53514947	reverse_readgroup_371069	5	-	75	4	0	2	0	0.935	0	0	intron	GCLC	ENSG00000001084
chr6	53515756	53515775	reverse_readgroup_371071	5	-	95	3	0	3	0	0.919	0	0	intron	GCLC	ENSG00000001084
chr6	53517001	53517033	reverse_readgroup_371072	8	-	242	9	2	5	0	0.019	0	0	intron	GCLC	ENSG00000001084
chr6	53517886	53517915	reverse_readgroup_371074	15	-	432	9	4	6	0	0.001	0	0	intron	GCLC	ENSG00000001084
chr6	53518768	53518794	reverse_readgroup_371075	7	-	181	4	0	3	0	0.851	0	0	intron	GCLC	ENSG00000001084
chr6	53519092	53519110	reverse_readgroup_371076	5	-	90	2	0	2	0.003	0.923	0.003	0.004	intron	GCLC	ENSG00000001084
chr6	53519396	53519442	reverse_readgroup_371077	10	-	432	3	1	3	0.006	0.262	0.007	0.008	intron	GCLC	ENSG00000001084
chr6	53519643	53519654	reverse_readgroup_371078	5	-	55	2	0	1	0.001	0.952	0.001	0.001	intron	GCLC	ENSG00000001084
chr6	53519907	53519932	reverse_readgroup_371079	6	-	145	5	1	5	0	0.113	0	0	intron	GCLC	ENSG00000001084
chr6	53525373	53525404	reverse_readgroup_371080	59	-	1760	46	14	11	0	0	0	0	intron	GCLC	ENSG00000001084
chr6	53525874	53525911	reverse_readgroup_371081	10	-	351	5	8	3	0	0	0	0	intron	GCLC	ENSG00000001084
chr6	53526946	53526963	reverse_readgroup_371082	6	-	102	2	1	2	0.004	0.083	0.004	0.005	intron	GCLC	ENSG00000001084
chr6	53528102	53528120	reverse_readgroup_371084	5	-	90	4	0	2	0	0.923	0	0	intron	GCLC	ENSG00000001084
chr6	53528263	53528283	reverse_readgroup_371085	6	-	118	2	1	2	0.005	0.094	0.005	0.006	intron	GCLC	ENSG00000001084
chr6	53528288	53528299	reverse_readgroup_371086	6	-	66	1	0	1	0.055	0.943	0.057	0.063	intron	GCLC	ENSG00000001084
chr6	53528453	53528493	reverse_readgroup_371087	14	-	551	14	1	8	0	0.3	0	0	intron	GCLC	ENSG00000001084
chr6	53528872	53528894	reverse_readgroup_371088	7	-	151	1	0	1	0.117	0.874	0.126	0.131	intron	GCLC	ENSG00000001084
chr6	53528895	53528907	reverse_readgroup_371089	6	-	72	2	0	2	0.002	0.938	0.002	0.003	intron	GCLC	ENSG00000001084
chr6	53530053	53530067	reverse_readgroup_371091	5	-	70	1	1	1	0.059	0.059	0.06	0.066	intron	GCLC	ENSG00000001084
chr6	53531278	53531303	reverse_readgroup_371092	8	-	196	6	0	5	0	0.84	0	0	intron	GCLC	ENSG00000001084
chr6	53533295	53533308	reverse_readgroup_371093	5	-	65	1	0	1	0.055	0.944	0.056	0.062	intron	GCLC	ENSG00000001084
chr6	53533352	53533380	reverse_readgroup_371094	5	-	140	3	2	1	0	0.007	0	0	intron	GCLC	ENSG00000001084
chr6	53533718	53533743	reverse_readgroup_371095	9	-	224	3	2	3	0.001	0.016	0.001	0.001	intron	GCLC	ENSG00000001084
chr6	53534391	53534414	reverse_readgroup_371096	5	-	115	3	2	3	0	0.005	0	0	intron	GCLC	ENSG00000001084
chr6	53534801	53534817	reverse_readgroup_371097	5	-	80	1	0	1	0.066	0.931	0.069	0.075	intron	GCLC	ENSG00000001084
chr6	53534819	53534841	reverse_readgroup_371098	5.5	-	121	4	3	2	0	0	0	0	intron	GCLC	ENSG00000001084
chr6	53534857	53534888	reverse_readgroup_371099	18	-	519	12	6	7	0	0	0	0	intron	GCLC	ENSG00000001084
chr6	53535012	53535045	reverse_readgroup_371100	7	-	231	7	1	3	0	0.167	0	0	intron	GCLC	ENSG00000001084
chr6	53535553	53535584	reverse_readgroup_371101	6	-	198	4	1	3	0	0.148	0	0	intron	GCLC	ENSG00000001084
chr6	53535892	53535908	reverse_readgroup_371102	5	-	80	3	0	3	0	0.931	0	0	intron	GCLC	ENSG00000001084
chr6	53535939	53535963	reverse_readgroup_371103	6	-	143	5	0	4	0	0.881	0	0	intron	GCLC	ENSG00000001084
chr6	53535999	53536027	reverse_readgroup_371104	11	-	302	8	0	4	0	0.764	0	0	intron	GCLC	ENSG00000001084
chr6	53536367	53536390	reverse_readgroup_371105	8	-	183	2	2	2	0.011	0.011	0.012	0.014	intron	GCLC	ENSG00000001084
chr6	53536882	53536908	reverse_readgroup_371106	6	-	156	6	0	4	0	0.87	0	0	intron	GCLC	ENSG00000001084
chr6	53538914	53538946	reverse_readgroup_371107	42	-	1259	27	12	9	0	0	0	0	intron	GCLC	ENSG00000001084
chr6	53539668	53539692	reverse_readgroup_371108	7	-	159	3	1	3	0	0.123	0	0	intron	GCLC	ENSG00000001084
chr6	53540021	53540048	reverse_readgroup_371109	8	-	215	4	0	3	0	0.826	0	0	intron	GCLC	ENSG00000001084
chr6	53540112	53540148	reverse_readgroup_371110	11	-	372	5	3	4	0	0.004	0	0	intron	GCLC	ENSG00000001084
chr6	53540787	53540803	reverse_readgroup_371111	5	-	80	1	0	1	0.066	0.931	0.069	0.075	intron	GCLC	ENSG00000001084
chr6	53540868	53540884	reverse_readgroup_371112	6	-	96	2	0	1	0.003	0.918	0.003	0.004	intron	GCLC	ENSG00000001084
chr6	53541657	53541707	reverse_readgroup_371113	7	-	324	9	1	7	0	0.216	0	0	intron	GCLC	ENSG00000001084
chr6	53541841	53541871	reverse_readgroup_371114	7	-	215	1	1	1	0.158	0.158	0.174	0.177	intron	GCLC	ENSG00000001084
chr6	53542497	53542525	reverse_readgroup_371115	9	-	245	5	3	5	0	0.001	0	0	intron	GCLC	ENSG00000001084
chr6	53544244	53544275	reverse_readgroup_371116	9	-	250	5	3	4	0	0.001	0	0	intron	GCLC	ENSG00000001084
chr6	53649976	53649999	reverse_readgroup_371119	7	-	161	5	0	5	0	0.867	0	0	UTR3	KLHL31	ENSG00000124743
chr6	53798170	53798197	forward_readgroup_407996	10	+	264	6	3	4	0	0.002	0	0	intron	LRRC1	ENSG00000137269
chr6	53798769	53798796	forward_readgroup_407997	12	+	323	6	2	4	0	0.031	0	0	intron	LRRC1	ENSG00000137269
chr6	53801426	53801454	forward_readgroup_407998	8	+	219	6	1	5	0	0.16	0	0	intron	LRRC1	ENSG00000137269
chr6	53802358	53802391	forward_readgroup_407999	9	+	237	2	3	2	0.018	0.001	0.019	0.022	intron	LRRC1	ENSG00000137269
chr6	53803639	53803673	forward_readgroup_408000	9	+	304	1	2	1	0.206	0.028	0.237	0.239	intron	LRRC1	ENSG00000137269
chr6	53804515	53804541	forward_readgroup_408001	5	+	130	4	1	4	0	0.103	0	0	intron	LRRC1	ENSG00000137269
chr6	53808301	53808331	forward_readgroup_408002	10	+	307	3	3	2	0.003	0.003	0.003	0.004	intron	LRRC1	ENSG00000137269
chr6	53810983	53811018	forward_readgroup_408003	14	+	478	12	2	4	0	0.059	0	0	intron	LRRC1	ENSG00000137269
chr6	53812872	53812892	forward_readgroup_408004	6	+	113	1	0	1	0.091	0.904	0.096	0.102	intron	LRRC1	ENSG00000137269
chr6	53814321	53814350	forward_readgroup_408005	5	+	145	4	0	3	0	0.879	0	0	intron	LRRC1	ENSG00000137269
chr6	53815123	53815165	forward_readgroup_408007	53.5	+	1662	3	9	3	0.123	0	0.186	0.189	intron	LRRC1	ENSG00000137269
chr6	53816626	53816642	forward_readgroup_408008	5	+	80	3	3	1	0	0	0	0	intron	LRRC1	ENSG00000137269
chr6	53816696	53816722	forward_readgroup_408009	5	+	130	6	0	5	0	0.891	0	0	intron	LRRC1	ENSG00000137269
chr6	53817621	53817632	forward_readgroup_408010	5	+	55	2	0	2	0.001	0.952	0.001	0.001	intron	LRRC1	ENSG00000137269
chr6	53817633	53817645	forward_readgroup_408011	5	+	60	1	0	1	0.051	0.948	0.052	0.058	intron	LRRC1	ENSG00000137269
chr6	53819289	53819303	forward_readgroup_408012	5	+	70	1	4	1	0.059	0	0.06	0.066	intron	LRRC1	ENSG00000137269
chr6	53819677	53819693	forward_readgroup_408013	5	+	80	1	0	1	0.066	0.931	0.069	0.075	intron	LRRC1	ENSG00000137269
chr6	53821013	53821045	forward_readgroup_408015	9	+	288	9	2	4	0	0.025	0	0	intron	LRRC1	ENSG00000137269
chr6	53821086	53821116	forward_readgroup_408016	10	+	295	8	3	5	0	0.002	0	0	intron	LRRC1	ENSG00000137269
chr6	53822473	53822498	forward_readgroup_408017	5	+	125	3	1	3	0	0.099	0	0	intron	LRRC1	ENSG00000137269
chr6	53826670	53826690	forward_readgroup_408018	5	+	100	3	0	2	0	0.915	0	0	intron	LRRC1	ENSG00000137269
chr6	53827432	53827464	forward_readgroup_408019	7	+	235	7	1	3	0	0.17	0	0	intron	LRRC1	ENSG00000137269
chr6	53831648	53831679	forward_readgroup_408020	5	+	155	5	0	4	0	0.871	0	0	intron	LRRC1	ENSG00000137269
chr6	53832927	53832954	forward_readgroup_408021	9	+	242	6	2	4	0	0.019	0	0	intron	LRRC1	ENSG00000137269
chr6	53833823	53833851	forward_readgroup_408022	9	+	252	5	0	4	0	0.799	0	0	intron	LRRC1	ENSG00000137269
chr6	53835192	53835208	forward_readgroup_408023	5	+	80	1	0	1	0.066	0.931	0.069	0.075	intron	LRRC1	ENSG00000137269
chr6	53835930	53835942	forward_readgroup_408024	5	+	60	1	1	1	0.051	0.051	0.052	0.058	intron	LRRC1	ENSG00000137269
chr6	53836823	53836849	forward_readgroup_408025	9	+	234	8	0	5	0	0.812	0	0	intron	LRRC1	ENSG00000137269
chr6	53837144	53837174	forward_readgroup_408026	6	+	179	4	0	2	0	0.853	0	0	intron	LRRC1	ENSG00000137269
chr6	53839775	53839807	forward_readgroup_408027	8	+	255	6	1	4	0	0.181	0	0	intron	LRRC1	ENSG00000137269
chr6	53839808	53839841	forward_readgroup_408028	15	+	469	7	0	3	0	0.659	0	0	intron	LRRC1	ENSG00000137269
chr6	53839852	53839882	forward_readgroup_408029	13	+	389	8	3	6	0	0.005	0	0	intron	LRRC1	ENSG00000137269
chr6	53842495	53842525	forward_readgroup_408032	8	+	237	7	3	3	0	0.001	0	0	intron	LRRC1	ENSG00000137269
chr6	53846482	53846514	forward_readgroup_408035	5	+	160	4	1	2	0	0.123	0	0	intron	LRRC1	ENSG00000137269
chr6	53847499	53847529	forward_readgroup_408036	7	+	210	6	0	4	0	0.83	0	0	intron	LRRC1	ENSG00000137269
chr6	53852289	53852312	forward_readgroup_408037	5	+	115	4	0	3	0	0.903	0	0	intron	LRRC1	ENSG00000137269
chr6	53853612	53853629	forward_readgroup_408038	5	+	85	2	1	2	0.003	0.07	0.003	0.004	intron	LRRC1	ENSG00000137269
chr6	53854441	53854467	forward_readgroup_408039	6	+	156	6	0	5	0	0.87	0	0	intron	LRRC1	ENSG00000137269
chr6	53854510	53854541	forward_readgroup_408040	10	+	304	9	2	6	0	0.028	0	0	intron	LRRC1	ENSG00000137269
chr6	53854689	53854718	forward_readgroup_408041	5	+	145	6	0	3	0	0.879	0	0	intron	LRRC1	ENSG00000137269
chr6	53854774	53854805	forward_readgroup_408042	6	+	171	5	1	3	0	0.131	0	0	intron	LRRC1	ENSG00000137269
chr6	53858539	53858554	forward_readgroup_408043	5	+	75	1	1	1	0.062	0.062	0.065	0.071	intron	LRRC1	ENSG00000137269
chr6	53860599	53860615	forward_readgroup_408044	5	+	80	2	1	1	0.002	0.066	0.002	0.003	intron	LRRC1	ENSG00000137269
chr6	53867536	53867559	forward_readgroup_408045	7	+	160	5	0	4	0	0.867	0	0	intron	LRRC1	ENSG00000137269
chr6	53868815	53868851	forward_readgroup_408046	6.5	+	234	5	1	2	0	0.169	0	0	intron	LRRC1	ENSG00000137269
chr6	53869300	53869334	forward_readgroup_408047	10	+	327	3	3	2	0.003	0.003	0.003	0.004	intron	LRRC1	ENSG00000137269
chr6	53869727	53869763	forward_readgroup_408048	12	+	428	8	4	6	0	0.001	0	0	intron	LRRC1	ENSG00000137269
chr6	53870783	53870809	forward_readgroup_408049	6	+	156	1	0	1	0.121	0.87	0.13	0.135	intron	LRRC1	ENSG00000137269
chr6	53870810	53870834	forward_readgroup_408050	6	+	144	5	0	4	0	0.88	0	0	intron	LRRC1	ENSG00000137269
chr6	53872026	53872052	forward_readgroup_408051	6	+	156	2	1	2	0.008	0.121	0.009	0.011	intron	LRRC1	ENSG00000137269
chr6	53880155	53880181	forward_readgroup_408053	5	+	130	1	4	1	0.103	0	0.109	0.114	intron	LRRC1	ENSG00000137269
chr6	53881619	53881652	forward_readgroup_408054	23	+	721	14	4	7	0	0.004	0	0	intron	LRRC1	ENSG00000137269
chr6	53882622	53882650	forward_readgroup_408055	8	+	224	6	0	4	0	0.819	0	0	intron	LRRC1	ENSG00000137269
chr6	53883142	53883168	forward_readgroup_408056	6	+	153	2	0	1	0.008	0.873	0.008	0.009	intron	LRRC1	ENSG00000137269
chr6	53884042	53884079	forward_readgroup_408057	97	+	3035	68	22	7	0	0	0	0	UTR3	LRRC1	ENSG00000137269
chr6	53884446	53884478	forward_readgroup_408058	5	+	160	2	0	1	0.009	0.867	0.009	0.011	intron	LRRC1	ENSG00000137269
chr6	53884510	53884560	forward_readgroup_408059	41	+	1545	39	13	10	0	0	0	0	intron	LRRC1	ENSG00000137269
chr6	53884560	53884584	forward_readgroup_408060	22	+	396	3	1	3	0.005	0.248	0.006	0.007	intron	LRRC1	ENSG00000137269
chr6	53884603	53884653	forward_readgroup_408061	21	+	923	12	3	9	0	0.041	0	0	intron	LRRC1	ENSG00000137269
chr6	53884653	53884703	forward_readgroup_408062	48	+	2250	49	11	14	0	0	0	0	intron	LRRC1	ENSG00000137269
chr6	53884734	53884763	forward_readgroup_408063	14	+	368	6	1	5	0	0.236	0	0	intron	LRRC1	ENSG00000137269
chr6	53884767	53884817	forward_readgroup_408064	11	+	533	11	3	8	0	0.011	0	0	intron	LRRC1	ENSG00000137269
chr6	53884817	53884854	forward_readgroup_408065	5	+	233	2	0	2	0.017	0.813	0.019	0.022	intron	LRRC1	ENSG00000137269
chr6	53886736	53886748	forward_readgroup_408066	6	+	72	1	0	1	0.06	0.938	0.062	0.068	intron	LRRC1	ENSG00000137269
chr6	53887663	53887692	forward_readgroup_408067	5	+	145	3	2	2	0	0.007	0	0	intron	LRRC1	ENSG00000137269
chr6	53890317	53890348	forward_readgroup_408068	28	+	866	29	2	11	0	0.137	0	0	intron	LRRC1	ENSG00000137269
chr6	53890620	53890660	forward_readgroup_408069	6	+	227	6	0	5	0	0.817	0	0	intron	LRRC1	ENSG00000137269
chr6	53892068	53892098	forward_readgroup_408070	7	+	207	6	0	5	0	0.832	0	0	intron	LRRC1	ENSG00000137269
chr6	53893863	53893890	forward_readgroup_408071	13	+	348	7	0	4	0	0.734	0	0	intron	LRRC1	ENSG00000137269
chr6	53893982	53894011	forward_readgroup_408072	8	+	232	9	1	6	0	0.168	0	0	intron	LRRC1	ENSG00000137269
chr6	53896342	53896375	forward_readgroup_408073	7	+	219	5	1	3	0	0.16	0	0	intron	LRRC1	ENSG00000137269
chr6	53896540	53896553	forward_readgroup_408074	6	+	78	1	0	1	0.065	0.933	0.067	0.073	CDS	LRRC1	ENSG00000137269
chr6	53906539	53906575	forward_readgroup_408075	5	+	180	3	0	3	0.001	0.852	0.001	0.001	intron	LRRC1	ENSG00000137269
chr6	53908367	53908396	forward_readgroup_408076	6	+	172	5	2	4	0	0.01	0	0	intron	LRRC1	ENSG00000137269
chr6	53909191	53909220	forward_readgroup_408077	7	+	206	7	1	4	0	0.153	0	0	intron	LRRC1	ENSG00000137269
chr6	53910878	53910905	forward_readgroup_408078	6	+	156	5	1	3	0	0.121	0	0	intron	LRRC1	ENSG00000137269
chr6	53911305	53911332	forward_readgroup_408079	6	+	161	5	2	4	0	0.009	0	0	intron	LRRC1	ENSG00000137269
chr6	53914767	53914797	forward_readgroup_408080	6	+	180	3	2	3	0.001	0.011	0.001	0.001	intron	LRRC1	ENSG00000137269
chr6	53915811	53915845	forward_readgroup_408081	7	+	238	6	0	5	0	0.809	0	0	intron	LRRC1	ENSG00000137269
chr6	53915921	53915950	forward_readgroup_408082	19	+	548	12	1	7	0	0.299	0	0	intron	LRRC1	ENSG00000137269
chr6	53916330	53916369	forward_readgroup_408083	16	+	612	8	0	4	0	0.58	0	0	intron	LRRC1	ENSG00000137269
chr6	53921238	53921256	forward_readgroup_408085	5	+	90	2	0	1	0.003	0.923	0.003	0.004	intron	LRRC1	ENSG00000137269
chr6	53921257	53921275	forward_readgroup_408086	5	+	90	1	1	1	0.074	0.074	0.077	0.083	intron	LRRC1	ENSG00000137269
chr6	53921323	53921357	forward_readgroup_408087	9	+	254	3	1	2	0.002	0.18	0.002	0.003	intron	LRRC1	ENSG00000137269
chr6	53921856	53921882	forward_readgroup_408088	6.5	+	167	6	0	4	0	0.862	0	0	intron	LRRC1	ENSG00000137269
chr6	53922018	53922058	forward_readgroup_408089	25	+	989	19	1	11	0	0.365	0	0	intron	LRRC1	ENSG00000137269
chr6	53922092	53922129	forward_readgroup_408090	19	+	709	15	3	6	0	0.022	0	0	intron	LRRC1	ENSG00000137269
chr6	53922141	53922190	forward_readgroup_408091	9	+	387	7	1	5	0	0.244	0	0	intron	LRRC1	ENSG00000137269
chr6	53922262	53922312	forward_readgroup_408092	17	+	1477	46	7	11	0	0	0	0	intron	LRRC1	ENSG00000137269
chr6	53922312	53922334	forward_readgroup_408093	129	+	2838	82	5	6	0	0.068	0	0	intron	LRRC1	ENSG00000137269
chr6	53922441	53922469	forward_readgroup_408094	7	+	194	3	3	3	0.001	0.001	0.001	0.001	intron	LRRC1	ENSG00000137269
chr6	53922737	53922764	forward_readgroup_408095	6	+	160	5	0	2	0	0.867	0	0	CDS	LRRC1	ENSG00000137269
chr6	53922843	53922880	forward_readgroup_408096	11	+	467	10	3	5	0	0.008	0	0	UTR3	LRRC1	ENSG00000137269
chr6	53922890	53922905	forward_readgroup_408097	5	+	83	1	2	1	0.069	0.003	0.071	0.077	UTR3	LRRC1	ENSG00000137269
chr6	53922929	53922960	forward_readgroup_408099	6	+	219	3	2	2	0.001	0.016	0.001	0.001	UTR3	LRRC1	ENSG00000137269
chr6	53923024	53923074	forward_readgroup_408100	7	+	414	10	0	6	0	0.692	0	0	UTR3	LRRC1	ENSG00000137269
chr6	53923092	53923130	forward_readgroup_408101	26	+	857	15	3	6	0	0.034	0	0	UTR3	LRRC1	ENSG00000137269
chr6	53923198	53923228	forward_readgroup_408102	16	+	435	2	6	2	0.051	0	0.058	0.064	UTR3	LRRC1	ENSG00000137269
chr6	53923242	53923292	forward_readgroup_408103	15	+	610	17	4	12	0	0.002	0	0	UTR3	LRRC1	ENSG00000137269
chr6	53923518	53923547	forward_readgroup_408104	10	+	278	9	1	2	0	0.193	0	0	UTR3	LRRC1	ENSG00000137269
chr6	53923603	53923634	forward_readgroup_408105	19	+	578	14	0	9	0	0.598	0	0	UTR3	LRRC1	ENSG00000137269
chr6	53923775	53923797	forward_readgroup_408106	12	+	264	1	16	1	0.186	0	0.209	0.212	UTR3	LRRC1	ENSG00000137269
chr6	53923810	53923860	forward_readgroup_408107	9	+	541	11	6	5	0	0	0	0	UTR3	LRRC1	ENSG00000137269
chr6	53923943	53923970	forward_readgroup_408108	5	+	165	2	2	2	0.009	0.009	0.01	0.012	UTR3	LRRC1	ENSG00000137269
chr6	53924069	53924096	forward_readgroup_408109	21	+	567	12	0	4	0	0.604	0	0	UTR3	LRRC1	ENSG00000137269
chr6	53937931	53937962	forward_readgroup_408112	7	+	217	7	1	2	0	0.159	0	0	intron	MLIP	ENSG00000146147
chr6	54209887	54209922	forward_readgroup_408116	83	+	2925	41	14	18	0	0	0	0	intron	MLIP	ENSG00000146147
chr6	54209923	54209969	forward_readgroup_408117	67	+	2294	44	8	11	0	0.001	0	0	intron	MLIP	ENSG00000146147
chr6	54209991	54210041	forward_readgroup_408118	39	+	1910	42	22	10	0	0	0	0	intron	MLIP	ENSG00000146147
chr6	54210041	54210091	forward_readgroup_408119	22	+	1079	29	10	11	0	0	0	0	intron	MLIP	ENSG00000146147
chr6	54210091	54210141	forward_readgroup_408120	39.5	+	1360	25	14	7	0	0	0	0	intron	MLIP	ENSG00000146147
chr6	54210388	54210438	forward_readgroup_408123	8.5	+	445	9	3	4	0	0.007	0	0	intron	MLIP	ENSG00000146147
chr6	54210483	54210519	forward_readgroup_408124	13	+	471	13	3	5	0	0.008	0	0	intron	MLIP	ENSG00000146147
chr6	54210647	54210697	forward_readgroup_408125	9	+	578	13	4	8	0	0.002	0	0	intron	MLIP	ENSG00000146147
chr6	54210697	54210730	forward_readgroup_408126	25	+	736	17	2	4	0	0.111	0	0	intron	MLIP	ENSG00000146147
chr6	54848104	54848138	forward_readgroup_408153	22	+	726	1	1	1	0.339	0.339	0.476	0.477	intron	FAM83B	ENSG00000168143
chr6	54870166	54870186	forward_readgroup_408154	10	+	199	9	1	1	0	0.148	0	0	intron	FAM83B	ENSG00000168143
chr6	54874571	54874599	forward_readgroup_408155	6	+	166	3	6	2	0	0	0	0	intron	FAM83B	ENSG00000168143
chr6	54887899	54887934	forward_readgroup_408156	9	+	315	3	2	3	0.003	0.03	0.003	0.004	intron	FAM83B	ENSG00000168143
chr6	54887975	54887998	forward_readgroup_408157	6	+	138	3	0	3	0	0.884	0	0	intron	FAM83B	ENSG00000168143
chr6	54888095	54888126	forward_readgroup_408158	9	+	267	8	5	3	0	0	0	0	intron	FAM83B	ENSG00000168143
chr6	54888569	54888599	forward_readgroup_408159	5	+	150	2	0	2	0.008	0.875	0.008	0.009	intron	FAM83B	ENSG00000168143
chr6	54889362	54889390	forward_readgroup_408160	6	+	168	3	0	3	0	0.861	0	0	intron	FAM83B	ENSG00000168143
chr6	54897413	54897448	forward_readgroup_408161	6	+	200	6	2	6	0	0.013	0	0	intron	FAM83B	ENSG00000168143
chr6	54898020	54898059	forward_readgroup_408162	6	+	233	2	3	2	0.017	0.001	0.019	0.022	intron	FAM83B	ENSG00000168143
chr6	54898638	54898668	forward_readgroup_408163	6	+	180	6	1	3	0	0.136	0	0	intron	FAM83B	ENSG00000168143
chr6	54898679	54898707	forward_readgroup_408164	7	+	196	6	0	4	0	0.84	0	0	intron	FAM83B	ENSG00000168143
chr6	54912044	54912071	forward_readgroup_408165	5	+	135	2	0	2	0.006	0.887	0.007	0.008	intron	FAM83B	ENSG00000168143
chr6	54913953	54913987	forward_readgroup_408166	6	+	202	4	1	4	0	0.15	0	0	intron	FAM83B	ENSG00000168143
chr6	54926472	54926499	forward_readgroup_408167	38	+	1020	18	7	10	0	0	0	0	CDS	FAM83B	ENSG00000168143
chr6	54929983	54930011	forward_readgroup_408168	6	+	168	6	0	3	0	0.861	0	0	intron	FAM83B	ENSG00000168143
chr6	54931650	54931677	forward_readgroup_408169	5	+	135	2	0	2	0.006	0.887	0.007	0.008	intron	FAM83B	ENSG00000168143
chr6	54934773	54934804	forward_readgroup_408170	7	+	217	8	1	3	0	0.159	0	0	intron	FAM83B	ENSG00000168143
chr6	54940463	54940487	forward_readgroup_408171	8	+	192	6	0	3	0	0.843	0	0	CDS	FAM83B	ENSG00000168143
chr6	54940760	54940774	forward_readgroup_408172	6	+	84	3	0	1	0	0.928	0	0	CDS	FAM83B	ENSG00000168143
chr6	54940868	54940909	forward_readgroup_408173	112	+	3359	64	19	8	0	0	0	0	CDS	FAM83B	ENSG00000168143
chr6	54941014	54941040	forward_readgroup_408174	9	+	223	6	0	5	0	0.82	0	0	CDS	FAM83B	ENSG00000168143
chr6	54941294	54941321	forward_readgroup_408175	5	+	135	1	0	1	0.106	0.887	0.113	0.118	CDS	FAM83B	ENSG00000168143
chr6	54941905	54941931	forward_readgroup_408176	6	+	146	4	1	3	0	0.114	0	0	CDS	FAM83B	ENSG00000168143
chr6	54942111	54942142	forward_readgroup_408177	7	+	218	6	2	5	0	0.015	0	0	UTR3	FAM83B	ENSG00000168143
chr6	54942168	54942208	forward_readgroup_408178	7.5	+	315	4	10	4	0	0	0	0	UTR3	FAM83B	ENSG00000168143
chr6	54942226	54942266	forward_readgroup_408179	24	+	728	13	5	8	0	0	0	0	UTR3	FAM83B	ENSG00000168143
chr6	54942319	54942369	forward_readgroup_408180	101.5	+	3451	93	17	17	0	0	0	0	UTR3	FAM83B	ENSG00000168143
chr6	54942369	54942398	forward_readgroup_408181	12	+	280	5	1	5	0	0.194	0	0	UTR3	FAM83B	ENSG00000168143
chr6	54942400	54942450	forward_readgroup_408182	14	+	680	16	7	8	0	0	0	0	UTR3	FAM83B	ENSG00000168143
chr6	54942471	54942507	forward_readgroup_408183	111	+	3166	78	8	16	0	0.006	0	0	UTR3	FAM83B	ENSG00000168143
chr6	54942540	54942577	forward_readgroup_408184	6	+	234	3	2	3	0.001	0.018	0.001	0.001	UTR3	FAM83B	ENSG00000168143
chr6	54942611	54942651	forward_readgroup_408185	29	+	888	23	7	11	0	0	0	0	UTR3	FAM83B	ENSG00000168143
chr6	54942672	54942684	forward_readgroup_408186	5	+	60	2	0	2	0.001	0.948	0.001	0.001	UTR3	FAM83B	ENSG00000168143
chr6	54942685	54942704	forward_readgroup_408187	7	+	141	1	0	1	0.111	0.882	0.118	0.123	UTR3	FAM83B	ENSG00000168143
chr6	54942705	54942716	forward_readgroup_408188	7	+	77	2	0	1	0.002	0.934	0.002	0.003	UTR3	FAM83B	ENSG00000168143
chr6	54942722	54942772	forward_readgroup_408189	45	+	1848	35	5	10	0	0.019	0	0	UTR3	FAM83B	ENSG00000168143
chr6	54942772	54942819	forward_readgroup_408190	43	+	2076	62	13	14	0	0	0	0	UTR3	FAM83B	ENSG00000168143
chr6	54943444	54943481	forward_readgroup_408191	15	+	535	10	2	8	0	0.07	0	0	UTR3	FAM83B	ENSG00000168143
chr6	54943570	54943607	forward_readgroup_408192	21	+	775	12	4	5	0	0.005	0	0	UTR3	FAM83B	ENSG00000168143
chr6	54943841	54943869	forward_readgroup_408193	11	+	274	9	0	4	0	0.784	0	0	UTR3	FAM83B	ENSG00000168143
chr6	54944076	54944107	forward_readgroup_408194	22	+	675	20	6	11	0	0	0	0	UTR3	FAM83B	ENSG00000168143
chr6	54944273	54944303	forward_readgroup_408195	13	+	371	13	3	7	0	0.004	0	0	UTR3	FAM83B	ENSG00000168143
chr6	54944796	54944829	forward_readgroup_408196	17	+	473	10	1	5	0	0.276	0	0	UTR3	FAM83B	ENSG00000168143
chr6	54945016	54945052	forward_readgroup_408197	30	+	876	17	13	7	0	0	0	0	UTR3	FAM83B	ENSG00000168143
chr6	54945059	54945087	forward_readgroup_408198	6	+	177	3	0	3	0.001	0.854	0.001	0.001	UTR3	FAM83B	ENSG00000168143
chr6	55338203	55338235	forward_readgroup_408208	6	+	192	1	2	1	0.144	0.012	0.157	0.161	intron	GFRAL	ENSG00000187871
chr6	55434750	55434783	reverse_readgroup_371185	74	-	2349	41	15	8	0	0	0	0	UTR3	HMGCLL1	ENSG00000146151
chr6	55434842	55434870	reverse_readgroup_371186	6	-	168	4	1	4	0	0.129	0	0	UTR3	HMGCLL1	ENSG00000146151
chr6	55483843	55483874	reverse_readgroup_371187	5	-	155	2	2	2	0.008	0.008	0.009	0.011	intron	HMGCLL1	ENSG00000146151
chr6	55513048	55513078	reverse_readgroup_371188	22	-	653	2	3	1	0.094	0.018	0.116	0.121	UTR3	HMGCLL1	ENSG00000146151
chr6	55513550	55513584	reverse_readgroup_371189	10	-	329	7	2	6	0	0.032	0	0	UTR3	HMGCLL1	ENSG00000146151
chr6	55513944	55513975	reverse_readgroup_371190	5	-	183	3	1	2	0.001	0.138	0.001	0.001	UTR3	HMGCLL1	ENSG00000146151
chr6	56105730	56105762	reverse_readgroup_371200	7	-	213	2	5	2	0.015	0	0.016	0.018	intron	COL21A1	ENSG00000124749
chr6	56119113	56119140	reverse_readgroup_371203	6	-	159	3	0	3	0	0.868	0	0	intron	COL21A1	ENSG00000124749
chr6	56172072	56172094	reverse_readgroup_371205	12	-	264	12	12	1	0	0	0	0	intron	COL21A1	ENSG00000124749
chr6	56276453	56276478	reverse_readgroup_371209	10	-	262	10	0	1	0	0.792	0	0	intron	COL21A1	ENSG00000124749
chr6	56276684	56276712	reverse_readgroup_371210	31	-	853	21	11	2	0	0	0	0	intron	COL21A1	ENSG00000124749
chr6	56331817	56331841	reverse_readgroup_371211	12	-	288	11	0	5	0	0.774	0	0	intron	COL21A1	ENSG00000124749
chr6	56331984	56332014	reverse_readgroup_371212	13	-	362	11	5	6	0	0	0	0	intron	COL21A1	ENSG00000124749
chr6	56457997	56458032	reverse_readgroup_371229	38	-	973	26	2	6	0	0.158	0	0	UTR3	DST	ENSG00000151914
chr6	56458156	56458206	reverse_readgroup_371231	16	-	2832	15	22	7	0	0	0	0	UTR3	DST	ENSG00000151914
chr6	56458206	56458256	reverse_readgroup_371232	117	-	9534	317	47	15	0	0	0	0	UTR3	DST	ENSG00000151914
chr6	56458256	56458268	reverse_readgroup_371233	115	-	1264	21	10	3	0	0	0	0	UTR3	DST	ENSG00000151914
chr6	56458765	56458788	reverse_readgroup_371235	6	-	128	2	0	2	0.006	0.892	0.006	0.007	UTR3	DST	ENSG00000151914
chr6	56458801	56458830	reverse_readgroup_371236	8	-	232	5	2	5	0	0.017	0	0	UTR3	DST	ENSG00000151914
chr6	56458834	56458882	reverse_readgroup_371237	18	-	856	17	2	8	0	0.135	0	0	UTR3	DST	ENSG00000151914
chr6	56458906	56458946	reverse_readgroup_371238	6	-	257	6	4	5	0	0	0	0	UTR3	DST	ENSG00000151914
chr6	56458957	56459004	reverse_readgroup_371239	8	-	393	9	3	6	0	0.005	0	0	UTR3	DST	ENSG00000151914
chr6	56460187	56460216	reverse_readgroup_371241	5	-	160	5	0	2	0	0.867	0	0	CDS	DST	ENSG00000151914
chr6	56460538	56460569	reverse_readgroup_371242	6	-	185	7	0	5	0	0.848	0	0	intron	DST	ENSG00000151914
chr6	56460652	56460692	reverse_readgroup_371243	11	-	410	9	2	4	0	0.046	0	0	intron	DST	ENSG00000151914
chr6	56460776	56460805	reverse_readgroup_371244	7	-	202	5	1	5	0	0.15	0	0	intron	DST	ENSG00000151914
chr6	56461849	56461899	reverse_readgroup_371245	9	-	488	9	0	6	0	0.648	0	0	intron	DST	ENSG00000151914
chr6	56461899	56461911	reverse_readgroup_371246	10	-	119	4	2	2	0	0.005	0	0	intron	DST	ENSG00000151914
chr6	56463250	56463285	reverse_readgroup_371247	10	-	335	5	2	4	0	0.033	0	0	intron	DST	ENSG00000151914
chr6	56463960	56463993	reverse_readgroup_371248	9	-	281	4	4	3	0	0	0	0	intron	DST	ENSG00000151914
chr6	56464208	56464236	reverse_readgroup_371249	16	-	447	16	1	8	0	0.267	0	0	intron	DST	ENSG00000151914
chr6	56464253	56464270	reverse_readgroup_371250	5	-	85	1	0	1	0.07	0.927	0.073	0.079	intron	DST	ENSG00000151914
chr6	56464694	56464723	reverse_readgroup_371251	14	-	405	6	4	3	0	0	0	0	CDS	DST	ENSG00000151914
chr6	56464838	56464872	reverse_readgroup_371252	5	-	184	3	0	3	0.001	0.849	0.001	0.001	intron	DST	ENSG00000151914
chr6	56465603	56465633	reverse_readgroup_371253	6	-	180	3	0	2	0.001	0.852	0.001	0.001	intron	DST	ENSG00000151914
chr6	56465768	56465794	reverse_readgroup_371254	7	-	182	1	5	1	0.138	0	0.149	0.153	intron	DST	ENSG00000151914
chr6	56465829	56465856	reverse_readgroup_371255	7	-	186	5	0	4	0	0.848	0	0	intron	DST	ENSG00000151914
chr6	56466229	56466260	reverse_readgroup_371256	11	-	350	6	2	3	0	0.035	0	0	intron	DST	ENSG00000151914
chr6	56466267	56466293	reverse_readgroup_371257	6	-	149	5	4	3	0	0	0	0	intron	DST	ENSG00000151914
chr6	56466326	56466359	reverse_readgroup_371258	19	-	618	14	2	6	0	0.087	0	0	intron	DST	ENSG00000151914
chr6	56466567	56466601	reverse_readgroup_371259	9	-	297	10	1	6	0	0.203	0	0	intron	DST	ENSG00000151914
chr6	56466708	56466737	reverse_readgroup_371260	7	-	195	6	0	5	0	0.841	0	0	intron	DST	ENSG00000151914
chr6	56467374	56467394	reverse_readgroup_371261	5	-	100	1	0	1	0.081	0.915	0.085	0.091	intron	DST	ENSG00000151914
chr6	56467571	56467602	reverse_readgroup_371262	10	-	298	5	7	2	0	0	0	0	intron	DST	ENSG00000151914
chr6	56467615	56467643	reverse_readgroup_371263	5	-	140	5	0	4	0	0.883	0	0	intron	DST	ENSG00000151914
chr6	56468036	56468066	reverse_readgroup_371264	16	-	488	11	1	8	0	0.281	0	0	intron	DST	ENSG00000151914
chr6	56468451	56468470	reverse_readgroup_371265	5	-	95	3	0	2	0	0.919	0	0	intron	DST	ENSG00000151914
chr6	56468689	56468719	reverse_readgroup_371266	15	-	433	11	4	7	0	0.001	0	0	intron	DST	ENSG00000151914
chr6	56468910	56468947	reverse_readgroup_371267	13	-	392	6	2	5	0	0.043	0	0	intron	DST	ENSG00000151914
chr6	56468999	56469027	reverse_readgroup_371268	9	-	248	7	3	5	0	0.001	0	0	intron	DST	ENSG00000151914
chr6	56469418	56469445	reverse_readgroup_371269	7	-	187	4	1	4	0	0.141	0	0	intron	DST	ENSG00000151914
chr6	56470136	56470168	reverse_readgroup_371270	5	-	160	3	1	2	0	0.123	0	0	CDS	DST	ENSG00000151914
chr6	56472335	56472353	reverse_readgroup_371271	5	-	90	2	0	2	0.003	0.923	0.003	0.004	intron	DST	ENSG00000151914
chr6	56473896	56473929	reverse_readgroup_371274	21	-	649	15	5	8	0	0	0	0	CDS	DST	ENSG00000151914
chr6	56475226	56475253	reverse_readgroup_371275	7	-	183	4	0	3	0	0.85	0	0	intron	DST	ENSG00000151914
chr6	56477380	56477421	reverse_readgroup_371276	6	-	265	6	1	3	0	0.186	0	0	CDS	DST	ENSG00000151914
chr6	56478188	56478206	reverse_readgroup_371278	6	-	106	2	1	2	0.004	0.086	0.004	0.005	intron	DST	ENSG00000151914
chr6	56479537	56479567	reverse_readgroup_371279	7	-	210	4	1	4	0	0.155	0	0	intron	DST	ENSG00000151914
chr6	56480283	56480314	reverse_readgroup_371280	14	-	433	8	1	6	0	0.262	0	0	intron	DST	ENSG00000151914
chr6	56482467	56482500	reverse_readgroup_371281	8	-	261	7	2	4	0	0.021	0	0	intron	DST	ENSG00000151914
chr6	56482699	56482739	reverse_readgroup_371282	8	-	314	7	1	6	0	0.211	0	0	CDS	DST	ENSG00000151914
chr6	56482990	56483001	reverse_readgroup_371283	5	-	55	1	0	1	0.047	0.952	0.048	0.054	intron	DST	ENSG00000151914
chr6	56484047	56484078	reverse_readgroup_371284	19	-	588	15	2	6	0	0.081	0	0	intron	DST	ENSG00000151914
chr6	56484083	56484109	reverse_readgroup_371285	5	-	130	4	2	3	0	0.006	0	0	intron	DST	ENSG00000151914
chr6	56484382	56484418	reverse_readgroup_371286	25	-	802	12	6	7	0	0	0	0	intron	DST	ENSG00000151914
chr6	56484540	56484569	reverse_readgroup_371287	6	-	173	7	0	6	0	0.857	0	0	intron	DST	ENSG00000151914
chr6	56484949	56484976	reverse_readgroup_371288	9	-	240	4	2	4	0	0.018	0	0	intron	DST	ENSG00000151914
chr6	56486588	56486616	reverse_readgroup_371289	5	-	140	4	1	4	0	0.11	0	0	intron	DST	ENSG00000151914
chr6	56486897	56486932	reverse_readgroup_371290	6	-	210	5	0	3	0	0.83	0	0	intron	DST	ENSG00000151914
chr6	56489413	56489441	reverse_readgroup_371291	6	-	164	7	1	4	0	0.126	0	0	intron	DST	ENSG00000151914
chr6	56490363	56490393	reverse_readgroup_371292	9	-	266	7	2	5	0	0.022	0	0	intron	DST	ENSG00000151914
chr6	56492353	56492384	reverse_readgroup_371293	7	-	199	3	4	3	0.001	0	0.001	0.001	CDS	DST	ENSG00000151914
chr6	56493792	56493828	reverse_readgroup_371294	8.5	-	337	7	3	5	0	0.003	0	0	intron	DST	ENSG00000151914
chr6	56495827	56495859	reverse_readgroup_371296	27	-	799	20	2	8	0	0.124	0	0	intron	DST	ENSG00000151914
chr6	56499800	56499829	reverse_readgroup_371297	9	-	260	9	1	5	0	0.184	0	0	intron	DST	ENSG00000151914
chr6	56501998	56502026	reverse_readgroup_371298	5	-	140	5	0	5	0	0.883	0	0	intron	DST	ENSG00000151914
chr6	56502313	56502339	reverse_readgroup_371299	7	-	182	5	0	2	0	0.851	0	0	intron	DST	ENSG00000151914
chr6	56502386	56502412	reverse_readgroup_371300	16	-	412	10	0	5	0	0.693	0	0	intron	DST	ENSG00000151914
chr6	56502896	56502928	reverse_readgroup_371301	9	-	280	5	2	5	0	0.024	0	0	intron	DST	ENSG00000151914
chr6	56502935	56502969	reverse_readgroup_371302	41	-	1359	16	19	9	0	0	0	0	intron	DST	ENSG00000151914
chr6	56503784	56503813	reverse_readgroup_371303	5	-	145	3	1	2	0	0.113	0	0	intron	DST	ENSG00000151914
chr6	56504267	56504283	reverse_readgroup_371304	5	-	80	2	2	2	0.002	0.002	0.002	0.003	intron	DST	ENSG00000151914
chr6	56504430	56504460	reverse_readgroup_371305	5	-	164	6	0	4	0	0.864	0	0	intron	DST	ENSG00000151914
chr6	56504634	56504661	reverse_readgroup_371306	12	-	319	7	3	4	0	0.003	0	0	intron	DST	ENSG00000151914
chr6	56505711	56505739	reverse_readgroup_371307	12	-	346	6	1	3	0	0.226	0	0	intron	DST	ENSG00000151914
chr6	56505766	56505797	reverse_readgroup_371308	21	-	644	13	0	9	0	0.564	0	0	intron	DST	ENSG00000151914
chr6	56505817	56505845	reverse_readgroup_371309	14	-	381	7	0	4	0	0.713	0	0	intron	DST	ENSG00000151914
chr6	56506031	56506058	reverse_readgroup_371311	7	-	187	6	2	2	0	0.012	0	0	intron	DST	ENSG00000151914
chr6	56507583	56507608	reverse_readgroup_371312	9	-	219	6	4	3	0	0	0	0	intron	DST	ENSG00000151914
chr6	56507613	56507642	reverse_readgroup_371313	6	-	174	1	0	1	0.133	0.857	0.143	0.147	intron	DST	ENSG00000151914
chr6	56510311	56510341	reverse_readgroup_371314	6	-	180	6	1	4	0	0.136	0	0	intron	DST	ENSG00000151914
chr6	56511635	56511665	reverse_readgroup_371315	5	-	150	4	2	2	0	0.008	0	0	intron	DST	ENSG00000151914
chr6	56512159	56512188	reverse_readgroup_371316	7	-	201	3	0	3	0.001	0.836	0.001	0.001	intron	DST	ENSG00000151914
chr6	56512752	56512781	reverse_readgroup_371317	6	-	174	5	2	3	0	0.01	0	0	intron	DST	ENSG00000151914
chr6	56513782	56513803	reverse_readgroup_371318	6	-	126	4	0	3	0	0.894	0	0	intron	DST	ENSG00000151914
chr6	56515211	56515244	reverse_readgroup_371319	9	-	297	9	2	3	0	0.027	0	0	intron	DST	ENSG00000151914
chr6	56515506	56515528	reverse_readgroup_371320	6	-	132	2	0	1	0.006	0.889	0.006	0.007	CDS	DST	ENSG00000151914
chr6	56517759	56517791	reverse_readgroup_371321	5	-	160	5	1	1	0	0.123	0	0	intron	DST	ENSG00000151914
chr6	56518049	56518078	reverse_readgroup_371322	5	-	145	2	2	2	0.007	0.007	0.008	0.009	intron	DST	ENSG00000151914
chr6	56518204	56518231	reverse_readgroup_371323	6	-	162	2	0	1	0.009	0.866	0.009	0.011	intron	DST	ENSG00000151914
chr6	56518560	56518589	reverse_readgroup_371324	7	-	201	5	1	5	0	0.15	0	0	intron	DST	ENSG00000151914
chr6	56518759	56518786	reverse_readgroup_371325	8	-	216	8	0	6	0	0.825	0	0	intron	DST	ENSG00000151914
chr6	56518831	56518881	reverse_readgroup_371326	9	-	465	5	4	3	0	0.001	0	0	intron	DST	ENSG00000151914
chr6	56518881	56518903	reverse_readgroup_371327	10	-	204	8	0	5	0	0.834	0	0	intron	DST	ENSG00000151914
chr6	56519857	56519886	reverse_readgroup_371328	10	-	282	7	3	3	0	0.002	0	0	intron	DST	ENSG00000151914
chr6	56520897	56520938	reverse_readgroup_371329	21	-	799	9	5	5	0	0.001	0	0	intron	DST	ENSG00000151914
chr6	56521194	56521230	reverse_readgroup_371330	15	-	456	5	1	2	0	0.27	0	0	intron	DST	ENSG00000151914
chr6	56521345	56521378	reverse_readgroup_371331	10	-	313	4	4	3	0	0	0	0	intron	DST	ENSG00000151914
chr6	56522248	56522277	reverse_readgroup_371332	16	-	459	10	1	8	0	0.271	0	0	intron	DST	ENSG00000151914
chr6	56523332	56523355	reverse_readgroup_371333	5	-	115	1	0	1	0.092	0.903	0.097	0.103	intron	DST	ENSG00000151914
chr6	56523758	56523788	reverse_readgroup_371334	10	-	298	8	2	3	0	0.027	0	0	intron	DST	ENSG00000151914
chr6	56524477	56524512	reverse_readgroup_371335	5	-	175	4	1	3	0	0.133	0	0	intron	DST	ENSG00000151914
chr6	56527121	56527158	reverse_readgroup_371336	16	-	565	8	2	5	0	0.076	0	0	intron	DST	ENSG00000151914
chr6	56528686	56528700	reverse_readgroup_371338	5	-	70	1	0	1	0.059	0.94	0.06	0.066	intron	DST	ENSG00000151914
chr6	56528810	56528835	reverse_readgroup_371339	5	-	125	5	0	4	0	0.895	0	0	intron	DST	ENSG00000151914
chr6	56529729	56529761	reverse_readgroup_371340	36	-	1147	14	3	6	0	0.064	0	0	CDS	DST	ENSG00000151914
chr6	56530677	56530704	reverse_readgroup_371341	5	-	135	4	1	4	0	0.106	0	0	intron	DST	ENSG00000151914
chr6	56531076	56531113	reverse_readgroup_371342	8	-	294	4	0	2	0	0.77	0	0	intron	DST	ENSG00000151914
chr6	56531735	56531755	reverse_readgroup_371343	5	-	100	1	0	1	0.081	0.915	0.085	0.091	intron	DST	ENSG00000151914
chr6	56533937	56533976	reverse_readgroup_371344	11	-	408	4	6	2	0.001	0	0.001	0.001	intron	DST	ENSG00000151914
chr6	56535662	56535696	reverse_readgroup_371346	10	-	331	9	1	8	0	0.219	0	0	intron	DST	ENSG00000151914
chr6	56538284	56538311	reverse_readgroup_371347	6	-	162	4	0	4	0	0.866	0	0	intron	DST	ENSG00000151914
chr6	56540807	56540841	reverse_readgroup_371348	16	-	475	13	2	5	0	0.058	0	0	CDS	DST	ENSG00000151914
chr6	56541680	56541730	reverse_readgroup_371349	46	-	1505	38	5	9	0	0.009	0	0	UTR5	DST	ENSG00000151914
chr6	56541762	56541800	reverse_readgroup_371350	64	-	1770	46	16	6	0	0	0	0	UTR5	DST	ENSG00000151914
chr6	56542224	56542274	reverse_readgroup_371351	13	-	723	14	5	5	0	0	0	0	intron	DST	ENSG00000151914
chr6	56543570	56543607	reverse_readgroup_371352	5	-	185	5	1	4	0	0.14	0	0	intron	DST	ENSG00000151914
chr6	56544904	56544923	reverse_readgroup_371354	5	-	95	3	0	1	0	0.919	0	0	intron	DST	ENSG00000151914
chr6	56545550	56545567	reverse_readgroup_371355	5	-	85	5	0	4	0	0.927	0	0	intron	DST	ENSG00000151914
chr6	56546063	56546093	reverse_readgroup_371356	10	-	296	9	2	5	0	0.027	0	0	intron	DST	ENSG00000151914
chr6	56546668	56546704	reverse_readgroup_371357	14	-	429	12	0	9	0	0.683	0	0	intron	DST	ENSG00000151914
chr6	56547571	56547594	reverse_readgroup_371358	5	-	115	2	2	2	0.005	0.005	0.005	0.006	intron	DST	ENSG00000151914
chr6	56548506	56548556	reverse_readgroup_371359	17	-	717	10	1	7	0	0.337	0	0	intron	DST	ENSG00000151914
chr6	56548556	56548572	reverse_readgroup_371360	9	-	144	5	0	3	0	0.88	0	0	intron	DST	ENSG00000151914
chr6	56549808	56549841	reverse_readgroup_371361	11	-	346	12	3	7	0	0.004	0	0	intron	DST	ENSG00000151914
chr6	56549970	56550005	reverse_readgroup_371362	6	-	203	5	2	3	0	0.014	0	0	intron	DST	ENSG00000151914
chr6	56550067	56550100	reverse_readgroup_371363	17	-	539	13	4	8	0	0.001	0	0	intron	DST	ENSG00000151914
chr6	56550364	56550392	reverse_readgroup_371364	5	-	140	5	1	3	0	0.11	0	0	intron	DST	ENSG00000151914
chr6	56556241	56556268	reverse_readgroup_371365	5	-	135	4	0	3	0	0.887	0	0	intron	DST	ENSG00000151914
chr6	56559819	56559849	reverse_readgroup_371366	6	-	180	6	0	4	0	0.852	0	0	intron	DST	ENSG00000151914
chr6	56571449	56571470	reverse_readgroup_371369	18	-	377	17	18	1	0	0	0	0	intron	DST	ENSG00000151914
chr6	56572580	56572605	reverse_readgroup_371370	6	-	149	3	1	1	0	0.116	0	0	intron	DST	ENSG00000151914
chr6	56574041	56574066	reverse_readgroup_371371	5	-	125	2	0	1	0.006	0.895	0.006	0.007	intron	DST	ENSG00000151914
chr6	56574773	56574802	reverse_readgroup_371372	9	-	258	7	1	5	0	0.182	0	0	intron	DST	ENSG00000151914
chr6	56575014	56575048	reverse_readgroup_371373	7	-	229	4	0	3	0	0.816	0	0	intron	DST	ENSG00000151914
chr6	56575989	56576016	reverse_readgroup_371375	7	-	186	6	0	4	0	0.848	0	0	intron	DST	ENSG00000151914
chr6	56576277	56576309	reverse_readgroup_371376	8	-	253	8	0	5	0	0.798	0	0	intron	DST	ENSG00000151914
chr6	56576431	56576469	reverse_readgroup_371377	7	-	264	8	2	4	0	0.022	0	0	intron	DST	ENSG00000151914
chr6	56576553	56576588	reverse_readgroup_371378	8	-	280	8	1	6	0	0.194	0	0	intron	DST	ENSG00000151914
chr6	56576693	56576725	reverse_readgroup_371379	6	-	205	6	1	2	0	0.152	0	0	intron	DST	ENSG00000151914
chr6	56577860	56577887	reverse_readgroup_371380	11	-	288	10	2	7	0	0.025	0	0	intron	DST	ENSG00000151914
chr6	56578342	56578369	reverse_readgroup_371381	5	-	135	2	0	1	0.006	0.887	0.007	0.008	intron	DST	ENSG00000151914
chr6	56578417	56578448	reverse_readgroup_371382	10	-	310	5	1	3	0	0.209	0	0	intron	DST	ENSG00000151914
chr6	56581344	56581370	reverse_readgroup_371383	8	-	208	4	1	3	0	0.154	0	0	intron	DST	ENSG00000151914
chr6	56589034	56589045	reverse_readgroup_371385	5	-	55	2	0	1	0.001	0.952	0.001	0.001	intron	DST	ENSG00000151914
chr6	56589369	56589399	reverse_readgroup_371386	5	-	150	2	2	1	0.008	0.008	0.008	0.009	intron	DST	ENSG00000151914
chr6	56589897	56589922	reverse_readgroup_371387	6	-	150	5	0	3	0	0.875	0	0	intron	DST	ENSG00000151914
chr6	56591100	56591123	reverse_readgroup_371388	5	-	115	3	0	3	0	0.903	0	0	intron	DST	ENSG00000151914
chr6	56591481	56591512	reverse_readgroup_371389	6	-	178	4	1	3	0	0.135	0	0	intron	DST	ENSG00000151914
chr6	56591569	56591601	reverse_readgroup_371390	10	-	316	7	1	5	0	0.212	0	0	intron	DST	ENSG00000151914
chr6	56600409	56600436	reverse_readgroup_371392	6	-	157	1	4	1	0.121	0	0.13	0.135	intron	DST	ENSG00000151914
chr6	56600597	56600624	reverse_readgroup_371393	10	-	270	5	1	4	0	0.189	0	0	intron	DST	ENSG00000151914
chr6	56601216	56601240	reverse_readgroup_371394	5	-	120	5	1	3	0	0.096	0	0	intron	DST	ENSG00000151914
chr6	56601830	56601863	reverse_readgroup_371395	13	-	426	10	4	5	0	0.001	0	0	intron	DST	ENSG00000151914
chr6	56602043	56602072	reverse_readgroup_371396	10	-	289	8	0	6	0	0.773	0	0	intron	DST	ENSG00000151914
chr6	56605327	56605358	reverse_readgroup_371398	6	-	182	5	0	4	0	0.851	0	0	CDS	DST	ENSG00000151914
chr6	56608009	56608041	reverse_readgroup_371399	15	-	467	8	10	6	0	0	0	0	CDS	DST	ENSG00000151914
chr6	56608198	56608224	reverse_readgroup_371400	5	-	130	3	0	2	0	0.891	0	0	CDS	DST	ENSG00000151914
chr6	56609409	56609436	reverse_readgroup_371401	6	-	162	6	0	4	0	0.866	0	0	intron	DST	ENSG00000151914
chr6	56609629	56609655	reverse_readgroup_371402	11	-	285	8	0	5	0	0.776	0	0	intron	DST	ENSG00000151914
chr6	56610155	56610189	reverse_readgroup_371403	16	-	541	15	1	7	0	0.297	0	0	intron	DST	ENSG00000151914
chr6	56612022	56612053	reverse_readgroup_371404	6	-	186	6	0	5	0	0.848	0	0	intron	DST	ENSG00000151914
chr6	56612602	56612633	reverse_readgroup_371405	7	-	223	5	2	2	0	0.016	0	0	intron	DST	ENSG00000151914
chr6	56613161	56613192	reverse_readgroup_371406	13	-	402	11	3	3	0	0.005	0	0	intron	DST	ENSG00000151914
chr6	56613862	56613889	reverse_readgroup_371407	5	-	135	5	1	4	0	0.106	0	0	intron	DST	ENSG00000151914
chr6	56614246	56614274	reverse_readgroup_371408	9	-	251	6	4	4	0	0	0	0	intron	DST	ENSG00000151914
chr6	56614970	56614991	reverse_readgroup_371409	5	-	105	1	0	1	0.085	0.911	0.089	0.095	UTR3	DST	ENSG00000151914
chr6	56617426	56617448	reverse_readgroup_371410	5	-	110	5	0	3	0	0.907	0	0	intron	DST	ENSG00000151914
chr6	56617792	56617823	reverse_readgroup_371411	17	-	525	10	3	5	0	0.011	0	0	intron	DST	ENSG00000151914
chr6	56619498	56619527	reverse_readgroup_371412	6	-	174	2	1	1	0.01	0.133	0.011	0.013	CDS	DST	ENSG00000151914
chr6	56620946	56620973	reverse_readgroup_371413	8	-	216	4	0	3	0	0.825	0	0	intron	DST	ENSG00000151914
chr6	56621295	56621318	reverse_readgroup_371414	6	-	137	2	1	2	0.007	0.108	0.007	0.008	intron	DST	ENSG00000151914
chr6	56621525	56621558	reverse_readgroup_371415	20	-	656	11	5	8	0	0	0	0	intron	DST	ENSG00000151914
chr6	56621588	56621616	reverse_readgroup_371416	6	-	168	5	1	4	0	0.129	0	0	intron	DST	ENSG00000151914
chr6	56621903	56621931	reverse_readgroup_371417	5	-	140	6	1	4	0	0.11	0	0	intron	DST	ENSG00000151914
chr6	56622621	56622655	reverse_readgroup_371418	7	-	213	5	0	4	0	0.827	0	0	intron	DST	ENSG00000151914
chr6	56622894	56622923	reverse_readgroup_371419	16	-	461	6	3	4	0	0.008	0	0	intron	DST	ENSG00000151914
chr6	56623372	56623400	reverse_readgroup_371420	5	-	140	2	0	2	0.007	0.883	0.007	0.008	intron	DST	ENSG00000151914
chr6	56623840	56623883	reverse_readgroup_371421	18	-	682	14	4	8	0	0.003	0	0	intron	DST	ENSG00000151914
chr6	56624070	56624091	reverse_readgroup_371422	5	-	105	2	0	2	0.004	0.911	0.004	0.005	intron	DST	ENSG00000151914
chr6	56628032	56628058	reverse_readgroup_371423	7	-	180	4	1	3	0	0.136	0	0	CDS	DST	ENSG00000151914
chr6	56631279	56631303	reverse_readgroup_371424	5	-	120	5	1	4	0	0.096	0	0	CDS	DST	ENSG00000151914
chr6	56632207	56632237	reverse_readgroup_371425	5	-	150	5	0	2	0	0.875	0	0	intron	DST	ENSG00000151914
chr6	56632534	56632563	reverse_readgroup_371426	5	-	145	5	0	3	0	0.879	0	0	intron	DST	ENSG00000151914
chr6	56634165	56634190	reverse_readgroup_371427	9	-	213	4	0	4	0	0.827	0	0	CDS	DST	ENSG00000151914
chr6	56636103	56636136	reverse_readgroup_371428	9	-	297	7	1	3	0	0.203	0	0	intron	DST	ENSG00000151914
chr6	56638091	56638128	reverse_readgroup_371429	9	-	331	3	4	3	0.003	0	0.003	0.004	intron	DST	ENSG00000151914
chr6	56640398	56640425	reverse_readgroup_371430	7	-	189	8	0	7	0	0.845	0	0	CDS	DST	ENSG00000151914
chr6	56645941	56645973	reverse_readgroup_371431	7	-	204	5	0	3	0	0.834	0	0	CDS	DST	ENSG00000151914
chr6	56646088	56646124	reverse_readgroup_371432	17	-	626	12	0	7	0	0.573	0	0	CDS	DST	ENSG00000151914
chr6	56648619	56648650	reverse_readgroup_371433	6	-	172	6	1	2	0	0.131	0	0	CDS	DST	ENSG00000151914
chr6	56649561	56649596	reverse_readgroup_371434	6	-	202	1	1	1	0.15	0.15	0.164	0.168	intron	DST	ENSG00000151914
chr6	56650957	56650985	reverse_readgroup_371435	6	-	178	3	2	3	0.001	0.011	0.001	0.001	CDS	DST	ENSG00000151914
chr6	56654512	56654543	reverse_readgroup_371436	12	-	371	6	1	3	0	0.237	0	0	intron	DST	ENSG00000151914
chr6	56655461	56655473	reverse_readgroup_371437	5	-	60	1	0	1	0.051	0.948	0.052	0.058	intron	DST	ENSG00000151914
chr6	56655479	56655494	reverse_readgroup_371438	5	-	75	1	0	1	0.062	0.935	0.065	0.071	intron	DST	ENSG00000151914
chr6	56655986	56656018	reverse_readgroup_371439	6	-	191	6	0	4	0	0.844	0	0	intron	DST	ENSG00000151914
chr6	56656804	56656841	reverse_readgroup_371440	23	-	723	11	6	7	0	0	0	0	intron	DST	ENSG00000151914
chr6	56659058	56659089	reverse_readgroup_371441	15	-	462	13	1	7	0	0.272	0	0	intron	DST	ENSG00000151914
chr6	56659683	56659714	reverse_readgroup_371442	11	-	341	10	2	5	0	0.034	0	0	intron	DST	ENSG00000151914
chr6	56659811	56659838	reverse_readgroup_371443	8	-	216	5	0	5	0	0.825	0	0	intron	DST	ENSG00000151914
chr6	56660059	56660082	reverse_readgroup_371444	5	-	115	3	2	1	0	0.005	0	0	intron	DST	ENSG00000151914
chr6	56660085	56660112	reverse_readgroup_371445	34	-	908	26	4	8	0	0.008	0	0	intron	DST	ENSG00000151914
chr6	56661030	56661063	reverse_readgroup_371446	6	-	197	5	0	4	0	0.839	0	0	intron	DST	ENSG00000151914
chr6	56661166	56661192	reverse_readgroup_371447	6	-	156	2	0	2	0.008	0.87	0.009	0.011	intron	DST	ENSG00000151914
chr6	56661221	56661243	reverse_readgroup_371448	5	-	110	3	0	2	0	0.907	0	0	intron	DST	ENSG00000151914
chr6	56661410	56661436	reverse_readgroup_371449	11	-	281	4	2	3	0	0.024	0	0	intron	DST	ENSG00000151914
chr6	56662049	56662080	reverse_readgroup_371450	12	-	370	9	1	4	0	0.237	0	0	intron	DST	ENSG00000151914
chr6	56662422	56662453	reverse_readgroup_371451	5	-	155	1	4	1	0.12	0	0.129	0.134	intron	DST	ENSG00000151914
chr6	56662596	56662616	reverse_readgroup_371452	5	-	100	4	1	3	0	0.081	0	0	intron	DST	ENSG00000151914
chr6	56663015	56663044	reverse_readgroup_371453	7	-	203	6	2	3	0	0.014	0	0	intron	DST	ENSG00000151914
chr6	56663242	56663276	reverse_readgroup_371454	8	-	267	7	0	4	0	0.789	0	0	intron	DST	ENSG00000151914
chr6	56663710	56663746	reverse_readgroup_371455	12	-	382	11	0	7	0	0.712	0	0	intron	DST	ENSG00000151914
chr6	56663996	56664022	reverse_readgroup_371456	5	-	130	2	2	2	0.006	0.006	0.006	0.007	intron	DST	ENSG00000151914
chr6	56664680	56664712	reverse_readgroup_371457	17	-	540	6	6	4	0	0	0	0	intron	DST	ENSG00000151914
chr6	56664821	56664856	reverse_readgroup_371458	5	-	175	8	0	5	0	0.856	0	0	intron	DST	ENSG00000151914
chr6	56666253	56666277	reverse_readgroup_371461	7	-	168	7	0	4	0	0.861	0	0	intron	DST	ENSG00000151914
chr6	56666284	56666320	reverse_readgroup_371462	10	-	360	6	1	4	0	0.232	0	0	intron	DST	ENSG00000151914
chr6	56667262	56667294	reverse_readgroup_371463	21	-	661	17	7	6	0	0	0	0	intron	DST	ENSG00000151914
chr6	56668041	56668055	reverse_readgroup_371464	5	-	70	1	2	1	0.059	0.002	0.06	0.066	intron	DST	ENSG00000151914
chr6	56669193	56669230	reverse_readgroup_371465	10	-	355	6	1	6	0	0.23	0	0	intron	DST	ENSG00000151914
chr6	56670640	56670673	reverse_readgroup_371466	14	-	462	4	4	2	0.001	0.001	0.001	0.001	CDS	DST	ENSG00000151914
chr6	56674761	56674781	reverse_readgroup_371467	5	-	100	4	1	2	0	0.081	0	0	intron	DST	ENSG00000151914
chr6	56676636	56676668	reverse_readgroup_371468	10	-	319	6	2	4	0	0.03	0	0	intron	DST	ENSG00000151914
chr6	56677787	56677824	reverse_readgroup_371470	11	-	348	10	3	3	0	0.004	0	0	intron	DST	ENSG00000151914
chr6	56680315	56680365	reverse_readgroup_371471	6	-	299	5	4	5	0	0	0	0	intron	DST	ENSG00000151914
chr6	56684421	56684455	reverse_readgroup_371475	9	-	349	6	6	4	0	0	0	0	intron	DST	ENSG00000151914
chr6	56686642	56686653	reverse_readgroup_371476	7	-	77	4	2	2	0	0.002	0	0	intron	DST	ENSG00000151914
chr6	56687108	56687130	reverse_readgroup_371478	5	-	110	4	0	3	0	0.907	0	0	intron	DST	ENSG00000151914
chr6	56687225	56687253	reverse_readgroup_371479	5	-	140	3	0	3	0	0.883	0	0	intron	DST	ENSG00000151914
chr6	56687877	56687905	reverse_readgroup_371480	7	-	194	4	2	2	0	0.013	0	0	intron	DST	ENSG00000151914
chr6	56688349	56688388	reverse_readgroup_371481	6	-	234	2	3	1	0.018	0.001	0.019	0.022	intron	DST	ENSG00000151914
chr6	56694670	56694682	reverse_readgroup_371484	5	-	60	1	0	1	0.051	0.948	0.052	0.058	intron	DST	ENSG00000151914
chr6	56700904	56700942	reverse_readgroup_371485	9	-	334	7	1	6	0	0.221	0	0	intron	DST	ENSG00000151914
chr6	56703138	56703163	reverse_readgroup_371486	5	-	125	5	0	4	0	0.895	0	0	intron	DST	ENSG00000151914
chr6	56705588	56705618	reverse_readgroup_371487	5	-	150	4	3	2	0	0	0	0	intron	DST	ENSG00000151914
chr6	56707828	56707860	reverse_readgroup_371488	7	-	224	3	0	3	0.001	0.819	0.001	0.001	intron	DST	ENSG00000151914
chr6	56710383	56710407	reverse_readgroup_371489	5	-	120	2	0	2	0.005	0.899	0.005	0.006	intron	DST	ENSG00000151914
chr6	56710622	56710651	reverse_readgroup_371490	12	-	348	9	1	6	0	0.227	0	0	intron	DST	ENSG00000151914
chr6	56711542	56711573	reverse_readgroup_371491	7	-	209	8	2	4	0	0.014	0	0	intron	DST	ENSG00000151914
chr6	56714199	56714228	reverse_readgroup_371492	6	-	173	5	1	4	0	0.132	0	0	intron	DST	ENSG00000151914
chr6	56723011	56723038	reverse_readgroup_371493	7	-	189	4	0	3	0	0.845	0	0	intron	DST	ENSG00000151914
chr6	56723707	56723737	reverse_readgroup_371494	10	-	296	5	1	4	0	0.202	0	0	intron	DST	ENSG00000151914
chr6	56724219	56724250	reverse_readgroup_371495	8	-	246	4	0	3	0	0.803	0	0	intron	DST	ENSG00000151914
chr6	56727617	56727642	reverse_readgroup_371496	6	-	150	4	1	3	0	0.117	0	0	intron	DST	ENSG00000151914
chr6	56728045	56728070	reverse_readgroup_371497	9	-	223	7	1	6	0	0.163	0	0	intron	DST	ENSG00000151914
chr6	56728767	56728783	reverse_readgroup_371498	6	-	96	1	0	1	0.078	0.918	0.082	0.088	intron	DST	ENSG00000151914
chr6	56728904	56728941	reverse_readgroup_371499	6	-	214	3	1	3	0.001	0.157	0.001	0.001	intron	DST	ENSG00000151914
chr6	56730112	56730145	reverse_readgroup_371500	5	-	174	3	0	3	0.001	0.857	0.001	0.001	intron	DST	ENSG00000151914
chr6	56730284	56730306	reverse_readgroup_371501	7	-	150	4	1	4	0	0.117	0	0	intron	DST	ENSG00000151914
chr6	56730360	56730389	reverse_readgroup_371502	12	-	348	1	3	1	0.227	0.004	0.266	0.268	intron	DST	ENSG00000151914
chr6	56731929	56731956	reverse_readgroup_371503	7	-	187	7	0	6	0	0.847	0	0	intron	DST	ENSG00000151914
chr6	56733312	56733327	reverse_readgroup_371504	6	-	86	2	2	1	0.003	0.003	0.003	0.004	intron	DST	ENSG00000151914
chr6	56733877	56733888	reverse_readgroup_371505	5	-	55	1	1	1	0.047	0.047	0.048	0.054	intron	DST	ENSG00000151914
chr6	56734758	56734791	reverse_readgroup_371507	8	-	255	7	3	4	0	0.002	0	0	intron	DST	ENSG00000151914
chr6	56735239	56735266	reverse_readgroup_371508	10	-	270	5	0	2	0	0.787	0	0	CDS	DST	ENSG00000151914
chr6	56737651	56737679	reverse_readgroup_371509	17	-	464	13	1	9	0	0.273	0	0	intron	DST	ENSG00000151914
chr6	56737827	56737861	reverse_readgroup_371510	6	-	194	7	0	4	0	0.842	0	0	intron	DST	ENSG00000151914
chr6	56737926	56737963	reverse_readgroup_371511	7	-	252	4	2	4	0	0.02	0	0	intron	DST	ENSG00000151914
chr6	56739017	56739030	reverse_readgroup_371512	6	-	77	1	0	1	0.064	0.934	0.066	0.072	intron	DST	ENSG00000151914
chr6	56741859	56741899	reverse_readgroup_371513	6	-	225	6	0	5	0	0.819	0	0	intron	DST	ENSG00000151914
chr6	56750645	56750671	reverse_readgroup_371517	6	-	156	4	0	4	0	0.87	0	0	intron	DST	ENSG00000151914
chr6	56750687	56750716	reverse_readgroup_371518	8	-	232	6	0	5	0	0.814	0	0	intron	DST	ENSG00000151914
chr6	56751310	56751349	reverse_readgroup_371519	11	-	366	9	1	5	0	0.235	0	0	intron	DST	ENSG00000151914
chr6	56751358	56751390	reverse_readgroup_371520	8	-	256	7	2	3	0	0.021	0	0	intron	DST	ENSG00000151914
chr6	56751611	56751639	reverse_readgroup_371521	6	-	168	4	2	1	0	0.01	0	0	intron	DST	ENSG00000151914
chr6	56754806	56754835	reverse_readgroup_371522	8	-	230	6	0	5	0	0.815	0	0	intron	DST	ENSG00000151914
chr6	56754934	56754965	reverse_readgroup_371523	6	-	184	3	1	3	0.001	0.139	0.001	0.001	intron	DST	ENSG00000151914
chr6	56758003	56758034	reverse_readgroup_371525	8	-	246	2	3	1	0.019	0.001	0.021	0.024	intron	DST	ENSG00000151914
chr6	56759533	56759565	reverse_readgroup_371526	8	-	256	1	2	1	0.181	0.021	0.204	0.207	intron	DST	ENSG00000151914
chr6	56760263	56760275	reverse_readgroup_371528	5	-	60	3	1	2	0	0.051	0	0	intron	DST	ENSG00000151914
chr6	56766104	56766124	reverse_readgroup_371529	5	-	100	2	0	2	0.004	0.915	0.004	0.005	intron	DST	ENSG00000151914
chr6	56768624	56768651	reverse_readgroup_371530	11	-	287	6	0	5	0	0.775	0	0	intron	DST	ENSG00000151914
chr6	56769439	56769465	reverse_readgroup_371531	7	-	179	5	1	3	0	0.136	0	0	intron	DST	ENSG00000151914
chr6	56770604	56770629	reverse_readgroup_371532	6	-	149	2	1	2	0.008	0.116	0.008	0.009	intron	DST	ENSG00000151914
chr6	56771042	56771076	reverse_readgroup_371533	7	-	228	6	0	4	0	0.816	0	0	intron	DST	ENSG00000151914
chr6	56771396	56771426	reverse_readgroup_371534	7	-	195	4	1	3	0	0.146	0	0	intron	DST	ENSG00000151914
chr6	56771553	56771582	reverse_readgroup_371535	5	-	145	5	2	3	0	0.007	0	0	intron	DST	ENSG00000151914
chr6	56772279	56772307	reverse_readgroup_371536	8	-	210	3	2	3	0.001	0.014	0.001	0.001	intron	DST	ENSG00000151914
chr6	56773220	56773251	reverse_readgroup_371538	12	-	369	9	4	4	0	0	0	0	intron	DST	ENSG00000151914
chr6	56773529	56773554	reverse_readgroup_371539	5	-	125	4	0	3	0	0.895	0	0	intron	DST	ENSG00000151914
chr6	56775927	56775953	reverse_readgroup_371540	7	-	163	1	1	1	0.125	0.125	0.135	0.14	intron	DST	ENSG00000151914
chr6	56775976	56776014	reverse_readgroup_371541	10	-	369	6	2	4	0	0.039	0	0	intron	DST	ENSG00000151914
chr6	56776100	56776126	reverse_readgroup_371542	19	-	491	9	2	6	0	0.062	0	0	intron	DST	ENSG00000151914
chr6	56776321	56776352	reverse_readgroup_371543	5	-	180	4	0	3	0	0.852	0	0	intron	DST	ENSG00000151914
chr6	56776406	56776436	reverse_readgroup_371544	10	-	300	4	0	3	0	0.766	0	0	intron	DST	ENSG00000151914
chr6	56777027	56777067	reverse_readgroup_371545	5	-	205	4	1	4	0	0.152	0	0	intron	DST	ENSG00000151914
chr6	56777701	56777731	reverse_readgroup_371546	7	-	208	3	4	2	0.001	0	0.001	0.001	intron	DST	ENSG00000151914
chr6	56778513	56778546	reverse_readgroup_371547	85	-	2718	2	1	1	0.26	0.216	1	1	intron	DST	ENSG00000151914
chr6	56786152	56786176	reverse_readgroup_371548	5	-	120	2	2	1	0.005	0.005	0.005	0.006	intron	DST	ENSG00000151914
chr6	56787650	56787683	reverse_readgroup_371549	8	-	264	6	1	4	0	0.186	0	0	intron	DST	ENSG00000151914
chr6	56787782	56787814	reverse_readgroup_371550	9	-	285	4	6	3	0	0	0	0	intron	DST	ENSG00000151914
chr6	56789017	56789052	reverse_readgroup_371551	20	-	682	9	7	6	0	0	0	0	intron	DST	ENSG00000151914
chr6	56791400	56791439	reverse_readgroup_371553	5	-	195	3	1	2	0.001	0.146	0.001	0.001	intron	DST	ENSG00000151914
chr6	56791469	56791498	reverse_readgroup_371554	16	-	463	8	1	6	0	0.273	0	0	intron	DST	ENSG00000151914
chr6	56791842	56791872	reverse_readgroup_371555	41	-	1166	26	5	6	0	0.004	0	0	intron	DST	ENSG00000151914
chr6	56791903	56791920	reverse_readgroup_371556	5	-	85	2	0	2	0.003	0.927	0.003	0.004	intron	DST	ENSG00000151914
chr6	56792198	56792233	reverse_readgroup_371557	8	-	278	5	1	4	0	0.193	0	0	intron	DST	ENSG00000151914
chr6	56793185	56793197	reverse_readgroup_371558	5	-	60	1	0	1	0.051	0.948	0.052	0.058	intron	DST	ENSG00000151914
chr6	56793309	56793324	reverse_readgroup_371559	5	-	75	1	2	1	0.062	0.002	0.065	0.071	intron	DST	ENSG00000151914
chr6	56794941	56794971	reverse_readgroup_371560	6	-	170	4	2	3	0	0.01	0	0	intron	DST	ENSG00000151914
chr6	56795106	56795129	reverse_readgroup_371562	5	-	115	2	1	1	0.005	0.092	0.005	0.006	intron	DST	ENSG00000151914
chr6	56795401	56795425	reverse_readgroup_371563	5	-	120	4	3	3	0	0	0	0	intron	DST	ENSG00000151914
chr6	56795478	56795504	reverse_readgroup_371564	5	-	130	2	0	2	0.006	0.891	0.006	0.007	intron	DST	ENSG00000151914
chr6	56795730	56795768	reverse_readgroup_371565	7	-	245	6	4	4	0	0	0	0	intron	DST	ENSG00000151914
chr6	56796166	56796187	reverse_readgroup_371566	5	-	105	2	0	1	0.004	0.911	0.004	0.005	intron	DST	ENSG00000151914
chr6	56796196	56796229	reverse_readgroup_371567	26	-	709	15	4	5	0	0.004	0	0	intron	DST	ENSG00000151914
chr6	56796538	56796568	reverse_readgroup_371568	8	-	213	6	1	3	0	0.157	0	0	intron	DST	ENSG00000151914
chr6	56796650	56796683	reverse_readgroup_371569	16	-	456	14	0	8	0	0.667	0	0	intron	DST	ENSG00000151914
chr6	56796722	56796753	reverse_readgroup_371570	10	-	310	6	0	6	0	0.759	0	0	intron	DST	ENSG00000151914
chr6	56798831	56798862	reverse_readgroup_371571	7	-	215	3	1	3	0.001	0.158	0.001	0.001	intron	DST	ENSG00000151914
chr6	56800577	56800608	reverse_readgroup_371572	12	-	372	3	3	3	0.004	0.004	0.005	0.006	intron	DST	ENSG00000151914
chr6	56801398	56801440	reverse_readgroup_371573	11	-	387	9	0	6	0	0.709	0	0	intron	DST	ENSG00000151914
chr6	56801546	56801578	reverse_readgroup_371574	20	-	608	3	3	3	0.015	0.015	0.018	0.02	intron	DST	ENSG00000151914
chr6	56801636	56801670	reverse_readgroup_371575	9	-	285	7	4	4	0	0	0	0	intron	DST	ENSG00000151914
chr6	56801682	56801717	reverse_readgroup_371576	10	-	347	3	5	3	0.004	0	0.004	0.005	intron	DST	ENSG00000151914
chr6	56802140	56802169	reverse_readgroup_371577	17	-	490	17	2	6	0	0.061	0	0	intron	DST	ENSG00000151914
chr6	56802205	56802238	reverse_readgroup_371578	6	-	196	3	1	3	0.001	0.146	0.001	0.001	intron	DST	ENSG00000151914
chr6	56804415	56804433	reverse_readgroup_371580	6	-	107	2	1	1	0.004	0.087	0.004	0.005	intron	DST	ENSG00000151914
chr6	56804984	56805014	reverse_readgroup_371581	8	-	239	7	0	5	0	0.808	0	0	intron	DST	ENSG00000151914
chr6	56805115	56805144	reverse_readgroup_371582	12	-	313	11	1	6	0	0.211	0	0	intron	DST	ENSG00000151914
chr6	56805153	56805178	reverse_readgroup_371583	7	-	172	6	3	3	0	0.001	0	0	intron	DST	ENSG00000151914
chr6	56805559	56805591	reverse_readgroup_371584	22	-	694	15	3	7	0	0.021	0	0	intron	DST	ENSG00000151914
chr6	56805828	56805852	reverse_readgroup_371585	14	-	335	8	0	3	0	0.742	0	0	intron	DST	ENSG00000151914
chr6	56806147	56806172	reverse_readgroup_371586	6	-	150	6	0	5	0	0.875	0	0	intron	DST	ENSG00000151914
chr6	56806690	56806707	reverse_readgroup_371587	5	-	85	1	1	1	0.07	0.07	0.073	0.079	intron	DST	ENSG00000151914
chr6	56806970	56806991	reverse_readgroup_371588	10	-	206	2	2	2	0.014	0.014	0.015	0.017	intron	DST	ENSG00000151914
chr6	56808442	56808473	reverse_readgroup_371590	11	-	333	4	1	3	0	0.22	0	0	intron	DST	ENSG00000151914
chr6	56808492	56808522	reverse_readgroup_371591	12	-	360	7	1	4	0	0.232	0	0	intron	DST	ENSG00000151914
chr6	56809451	56809479	reverse_readgroup_371592	9	-	252	9	0	7	0	0.799	0	0	intron	DST	ENSG00000151914
chr6	56809588	56809614	reverse_readgroup_371593	6	-	156	3	0	3	0	0.87	0	0	intron	DST	ENSG00000151914
chr6	56810672	56810684	reverse_readgroup_371595	5	-	60	3	1	3	0	0.051	0	0	intron	DST	ENSG00000151914
chr6	56810875	56810901	reverse_readgroup_371596	5	-	130	1	1	1	0.103	0.103	0.109	0.114	intron	DST	ENSG00000151914
chr6	56811565	56811589	reverse_readgroup_371597	9	-	211	3	1	3	0.001	0.156	0.001	0.001	intron	DST	ENSG00000151914
chr6	56811757	56811793	reverse_readgroup_371598	38	-	1306	25	19	14	0	0	0	0	intron	DST	ENSG00000151914
chr6	56814293	56814320	reverse_readgroup_371599	12	-	323	13	2	3	0	0.031	0	0	intron	DST	ENSG00000151914
chr6	56814761	56814796	reverse_readgroup_371600	31	-	991	25	5	12	0	0.002	0	0	intron	DST	ENSG00000151914
chr6	56814887	56814902	reverse_readgroup_371601	5	-	75	3	0	1	0	0.935	0	0	intron	DST	ENSG00000151914
chr6	56815202	56815237	reverse_readgroup_371602	9	-	299	1	4	1	0.204	0	0.234	0.236	intron	DST	ENSG00000151914
chr6	56815593	56815612	reverse_readgroup_371603	5	-	95	2	0	2	0.003	0.919	0.003	0.004	intron	DST	ENSG00000151914
chr6	56815654	56815689	reverse_readgroup_371604	6	-	204	4	3	3	0	0.001	0	0	intron	DST	ENSG00000151914
chr6	56815718	56815746	reverse_readgroup_371605	5	-	140	4	0	2	0	0.883	0	0	intron	DST	ENSG00000151914
chr6	56815984	56816013	reverse_readgroup_371606	6	-	168	2	1	2	0.01	0.129	0.01	0.012	intron	DST	ENSG00000151914
chr6	56816455	56816485	reverse_readgroup_371607	6	-	171	5	0	3	0	0.859	0	0	intron	DST	ENSG00000151914
chr6	56817037	56817073	reverse_readgroup_371608	7	-	243	4	2	2	0	0.019	0	0	intron	DST	ENSG00000151914
chr6	56817107	56817139	reverse_readgroup_371609	8	-	246	1	0	1	0.176	0.803	0.197	0.2	intron	DST	ENSG00000151914
chr6	56817270	56817299	reverse_readgroup_371610	5	-	145	6	1	4	0	0.113	0	0	intron	DST	ENSG00000151914
chr6	56817420	56817470	reverse_readgroup_371611	6	-	293	7	1	5	0	0.201	0	0	intron	DST	ENSG00000151914
chr6	56817641	56817670	reverse_readgroup_371612	7	-	199	4	0	4	0	0.838	0	0	intron	DST	ENSG00000151914
chr6	56817786	56817812	reverse_readgroup_371613	10	-	260	7	0	4	0	0.794	0	0	intron	DST	ENSG00000151914
chr6	56818188	56818213	reverse_readgroup_371614	11	-	275	3	3	2	0.002	0.002	0.002	0.003	intron	DST	ENSG00000151914
chr6	56818282	56818310	reverse_readgroup_371615	46	-	1265	21	15	6	0	0	0	0	intron	DST	ENSG00000151914
chr6	56818363	56818389	reverse_readgroup_371616	6	-	147	3	0	3	0	0.877	0	0	intron	DST	ENSG00000151914
chr6	56818537	56818565	reverse_readgroup_371617	7	-	180	2	0	2	0.011	0.852	0.012	0.014	intron	DST	ENSG00000151914
chr6	56818585	56818607	reverse_readgroup_371618	5	-	110	3	0	3	0	0.907	0	0	intron	DST	ENSG00000151914
chr6	56819483	56819523	reverse_readgroup_371619	19	-	716	7	3	5	0	0.023	0	0	intron	DST	ENSG00000151914
chr6	56820071	56820096	reverse_readgroup_371620	6	-	159	3	0	2	0	0.868	0	0	intron	DST	ENSG00000151914
chr6	56820543	56820577	reverse_readgroup_371621	34	-	1166	22	4	6	0	0.017	0	0	intron	DST	ENSG00000151914
chr6	56820739	56820758	reverse_readgroup_371622	5	-	95	3	2	2	0	0.003	0	0	intron	DST	ENSG00000151914
chr6	56822089	56822121	reverse_readgroup_371623	17	-	529	13	9	5	0	0	0	0	intron	DST	ENSG00000151914
chr6	56822654	56822677	reverse_readgroup_371624	6	-	138	2	0	2	0.007	0.884	0.007	0.008	intron	DST	ENSG00000151914
chr6	56823894	56823925	reverse_readgroup_371625	11	-	339	10	0	7	0	0.74	0	0	intron	DST	ENSG00000151914
chr6	56825972	56826002	reverse_readgroup_371627	8	-	233	7	0	4	0	0.813	0	0	intron	DST	ENSG00000151914
chr6	56826368	56826401	reverse_readgroup_371628	11	-	362	8	2	5	0	0.038	0	0	intron	DST	ENSG00000151914
chr6	56827204	56827230	reverse_readgroup_371629	7	-	182	4	1	3	0	0.138	0	0	intron	DST	ENSG00000151914
chr6	56827587	56827619	reverse_readgroup_371630	5	-	160	6	2	4	0	0.009	0	0	intron	DST	ENSG00000151914
chr6	56827771	56827809	reverse_readgroup_371631	7	-	240	4	1	4	0	0.172	0	0	intron	DST	ENSG00000151914
chr6	56828697	56828726	reverse_readgroup_371632	18	-	520	15	2	7	0	0.067	0	0	intron	DST	ENSG00000151914
chr6	56828869	56828911	reverse_readgroup_371633	16	-	565	3	3	3	0.013	0.013	0.015	0.017	intron	DST	ENSG00000151914
chr6	56829418	56829446	reverse_readgroup_371634	11	-	307	11	0	7	0	0.761	0	0	intron	DST	ENSG00000151914
chr6	56829788	56829824	reverse_readgroup_371635	24	-	835	18	1	13	0	0.353	0	0	intron	DST	ENSG00000151914
chr6	56829973	56830007	reverse_readgroup_371636	6	-	219	2	4	2	0.016	0	0.017	0.019	intron	DST	ENSG00000151914
chr6	56830042	56830075	reverse_readgroup_371637	6	-	213	5	0	2	0	0.827	0	0	intron	DST	ENSG00000151914
chr6	56830637	56830660	reverse_readgroup_371638	6	-	136	2	1	2	0.006	0.107	0.007	0.008	intron	DST	ENSG00000151914
chr6	56830846	56830865	reverse_readgroup_371639	5	-	95	1	0	1	0.078	0.919	0.081	0.087	intron	DST	ENSG00000151914
chr6	56831081	56831108	reverse_readgroup_371641	10	-	257	4	1	4	0	0.182	0	0	intron	DST	ENSG00000151914
chr6	56831321	56831345	reverse_readgroup_371642	7	-	168	3	0	3	0	0.861	0	0	intron	DST	ENSG00000151914
chr6	56831557	56831588	reverse_readgroup_371643	6	-	186	4	0	3	0	0.848	0	0	intron	DST	ENSG00000151914
chr6	56831807	56831835	reverse_readgroup_371644	19	-	522	16	2	8	0	0.068	0	0	intron	DST	ENSG00000151914
chr6	56833765	56833795	reverse_readgroup_371645	6	-	179	1	0	1	0.136	0.853	0.147	0.151	intron	DST	ENSG00000151914
chr6	56833812	56833841	reverse_readgroup_371646	16	-	457	13	3	7	0	0.007	0	0	intron	DST	ENSG00000151914
chr6	56833862	56833890	reverse_readgroup_371647	9	-	249	5	3	2	0	0.001	0	0	intron	DST	ENSG00000151914
chr6	56833915	56833946	reverse_readgroup_371648	5	-	155	1	0	1	0.12	0.871	0.129	0.134	intron	DST	ENSG00000151914
chr6	56834158	56834198	reverse_readgroup_371649	21	-	770	11	1	3	0	0.345	0	0	intron	DST	ENSG00000151914
chr6	56834206	56834238	reverse_readgroup_371650	8	-	266	6	1	4	0	0.187	0	0	intron	DST	ENSG00000151914
chr6	56834300	56834333	reverse_readgroup_371651	15	-	426	6	1	4	0	0.259	0	0	intron	DST	ENSG00000151914
chr6	56834596	56834626	reverse_readgroup_371652	10	-	293	6	6	2	0	0	0	0	intron	DST	ENSG00000151914
chr6	56834650	56834675	reverse_readgroup_371653	9	-	215	4	0	3	0	0.826	0	0	intron	DST	ENSG00000151914
chr6	56835436	56835467	reverse_readgroup_371654	11	-	356	5	0	3	0	0.729	0	0	intron	DST	ENSG00000151914
chr6	56835631	56835670	reverse_readgroup_371655	8	-	297	4	4	3	0	0	0	0	intron	DST	ENSG00000151914
chr6	56835824	56835854	reverse_readgroup_371656	6	-	175	3	4	3	0.001	0	0.001	0.001	intron	DST	ENSG00000151914
chr6	56836079	56836103	reverse_readgroup_371657	5	-	120	3	0	2	0	0.899	0	0	intron	DST	ENSG00000151914
chr6	56836150	56836172	reverse_readgroup_371658	5	-	110	3	1	2	0	0.089	0	0	intron	DST	ENSG00000151914
chr6	56836531	56836562	reverse_readgroup_371660	9	-	247	6	0	3	0	0.803	0	0	intron	DST	ENSG00000151914
chr6	56836885	56836913	reverse_readgroup_371661	5	-	140	1	4	1	0.11	0	0.117	0.122	intron	DST	ENSG00000151914
chr6	56837104	56837118	reverse_readgroup_371663	5	-	70	2	0	1	0.002	0.94	0.002	0.003	intron	DST	ENSG00000151914
chr6	56837204	56837234	reverse_readgroup_371664	31	-	923	24	2	8	0	0.148	0	0	intron	DST	ENSG00000151914
chr6	56837920	56837948	reverse_readgroup_371665	9	-	252	3	0	1	0.001	0.799	0.002	0.003	intron	DST	ENSG00000151914
chr6	56838015	56838047	reverse_readgroup_371666	5	-	160	2	1	2	0.009	0.123	0.009	0.011	intron	DST	ENSG00000151914
chr6	56838898	56838931	reverse_readgroup_371667	31	-	1001	24	11	8	0	0	0	0	intron	DST	ENSG00000151914
chr6	56839876	56839913	reverse_readgroup_371668	23	-	829	6	3	3	0	0.032	0	0	intron	DST	ENSG00000151914
chr6	56840073	56840104	reverse_readgroup_371669	12	-	372	10	0	7	0	0.718	0	0	intron	DST	ENSG00000151914
chr6	56840336	56840367	reverse_readgroup_371670	6	-	185	6	0	4	0	0.848	0	0	intron	DST	ENSG00000151914
chr6	56840670	56840694	reverse_readgroup_371671	5	-	120	3	2	2	0	0.005	0	0	intron	DST	ENSG00000151914
chr6	56841814	56841843	reverse_readgroup_371672	16	-	422	6	4	5	0	0.001	0	0	intron	DST	ENSG00000151914
chr6	56842724	56842757	reverse_readgroup_371673	47	-	1515	18	6	7	0	0.002	0	0	intron	DST	ENSG00000151914
chr6	56843172	56843204	reverse_readgroup_371674	8	-	279	1	1	1	0.194	0.194	0.22	0.223	UTR5	DST	ENSG00000151914
chr6	56844500	56844529	forward_readgroup_408232	6	+	168	4	0	3	0	0.861	0	0	lncRNA	DST-AS1	ENSG00000231441
chr6	56845002	56845039	reverse_readgroup_371675	7	-	257	6	2	3	0	0.021	0	0	intron	DST	ENSG00000151914
chr6	56846185	56846219	reverse_readgroup_371676	6	-	193	3	2	2	0.001	0.012	0.001	0.001	intron	DST	ENSG00000151914
chr6	56847693	56847723	reverse_readgroup_371677	8	-	233	1	2	1	0.168	0.017	0.187	0.19	intron	DST	ENSG00000151914
chr6	56856894	56856926	reverse_readgroup_371679	7	-	218	6	1	4	0	0.16	0	0	intron	DST	ENSG00000151914
chr6	56857924	56857958	reverse_readgroup_371680	5	-	170	3	0	2	0	0.86	0.001	0.001	intron	DST	ENSG00000151914
chr6	56858874	56858893	reverse_readgroup_371682	5	-	95	2	0	2	0.003	0.919	0.003	0.004	intron	DST	ENSG00000151914
chr6	56859770	56859798	forward_readgroup_408234	24	+	655	9	24	3	0	0	0	0	lncRNA	DST-AS1	ENSG00000231441
chr6	56870867	56870903	reverse_readgroup_371683	7	-	251	6	1	5	0	0.179	0	0	intron	DST	ENSG00000151914
chr6	56873874	56873905	reverse_readgroup_371685	8	-	231	2	6	2	0.017	0	0.018	0.02	intron	DST	ENSG00000151914
chr6	56877179	56877192	reverse_readgroup_371687	7	-	91	3	2	2	0	0.003	0	0	intron	DST	ENSG00000151914
chr6	56888866	56888897	reverse_readgroup_371688	8	-	248	6	2	3	0	0.02	0	0	intron	DST	ENSG00000151914
chr6	56890315	56890345	reverse_readgroup_371691	16	-	469	8	9	4	0	0	0	0	intron	DST	ENSG00000151914
chr6	56907985	56908015	reverse_readgroup_371693	25	-	720	2	8	1	0.108	0	0.135	0.14	intron	DST	ENSG00000151914
chr6	56911185	56911223	reverse_readgroup_371694	12	-	451	3	3	3	0.007	0.007	0.008	0.009	intron	DST	ENSG00000151914
chr6	56914257	56914287	reverse_readgroup_371695	7	-	198	4	1	3	0	0.148	0	0	intron	DST	ENSG00000151914
chr6	56920092	56920119	reverse_readgroup_371696	6	-	162	1	0	1	0.125	0.866	0.134	0.139	intron	DST	ENSG00000151914
chr6	56922904	56922940	reverse_readgroup_371697	7	-	236	5	2	3	0	0.018	0	0	intron	DST	ENSG00000151914
chr6	56923067	56923088	reverse_readgroup_371698	12	-	250	3	8	2	0.001	0	0.002	0.003	intron	DST	ENSG00000151914
chr6	56923164	56923195	reverse_readgroup_371699	7	-	215	7	0	4	0	0.826	0	0	intron	DST	ENSG00000151914
chr6	56925029	56925059	reverse_readgroup_371700	6	-	180	3	4	2	0.001	0	0.001	0.001	intron	DST	ENSG00000151914
chr6	56925136	56925167	reverse_readgroup_371701	7	-	217	7	2	2	0	0.015	0	0	intron	DST	ENSG00000151914
chr6	56925518	56925543	reverse_readgroup_371702	5	-	125	8	1	3	0	0.099	0	0	intron	DST	ENSG00000151914
chr6	56927020	56927047	reverse_readgroup_371703	23	-	621	13	3	7	0	0.016	0	0	intron	DST	ENSG00000151914
chr6	56927210	56927243	reverse_readgroup_371704	11	-	356	7	3	3	0	0.004	0	0	intron	DST	ENSG00000151914
chr6	56927547	56927572	reverse_readgroup_371705	7	-	175	8	0	6	0	0.856	0	0	intron	DST	ENSG00000151914
chr6	56929277	56929309	reverse_readgroup_371706	22	-	702	12	4	6	0	0.003	0	0	intron	DST	ENSG00000151914
chr6	56930095	56930119	reverse_readgroup_371708	6	-	144	3	1	2	0	0.113	0	0	intron	DST	ENSG00000151914
chr6	56930122	56930151	reverse_readgroup_371709	11	-	317	2	3	2	0.03	0.003	0.033	0.037	intron	DST	ENSG00000151914
chr6	56930742	56930768	reverse_readgroup_371710	6	-	155	7	0	6	0	0.871	0	0	intron	DST	ENSG00000151914
chr6	56931053	56931077	reverse_readgroup_371711	5	-	130	3	0	2	0	0.891	0	0	intron	DST	ENSG00000151914
chr6	56934025	56934060	reverse_readgroup_371712	10	-	343	8	0	3	0	0.737	0	0	intron	DST	ENSG00000151914
chr6	56936140	56936173	reverse_readgroup_371713	9	-	310	6	7	4	0	0	0	0	intron	DST	ENSG00000151914
chr6	56937152	56937180	reverse_readgroup_371714	10	-	275	7	2	6	0	0.023	0	0	intron	DST	ENSG00000151914
chr6	56939501	56939528	reverse_readgroup_371715	7	-	189	5	0	3	0	0.845	0	0	intron	DST	ENSG00000151914
chr6	56939671	56939703	reverse_readgroup_371716	6	-	191	4	2	3	0	0.012	0	0	intron	DST	ENSG00000151914
chr6	56944584	56944612	reverse_readgroup_371717	5.5	-	154	5	0	4	0	0.872	0	0	intron	DST	ENSG00000151914
chr6	56944712	56944741	reverse_readgroup_371718	5	-	145	2	1	2	0.007	0.113	0.008	0.009	intron	DST	ENSG00000151914
chr6	56945176	56945209	reverse_readgroup_371719	9	-	295	7	0	5	0	0.769	0	0	intron	DST	ENSG00000151914
chr6	56945652	56945678	reverse_readgroup_371721	5	-	130	3	1	2	0	0.103	0	0	intron	DST	ENSG00000151914
chr6	56946488	56946518	reverse_readgroup_371722	34	-	999	28	3	9	0	0.048	0	0	intron	DST	ENSG00000151914
chr6	56947960	56947991	reverse_readgroup_371723	8	-	248	6	1	4	0	0.177	0	0	intron	DST	ENSG00000151914
chr6	56949683	56949717	reverse_readgroup_371724	12	-	368	6	3	4	0	0.004	0	0	intron	DST	ENSG00000151914
chr6	56949731	56949755	reverse_readgroup_371725	5	-	120	4	1	3	0	0.096	0	0	intron	DST	ENSG00000151914
chr6	56949820	56949850	reverse_readgroup_371726	8	-	240	7	1	4	0	0.172	0	0	intron	DST	ENSG00000151914
chr6	56950926	56950950	reverse_readgroup_371727	6	-	144	3	0	3	0	0.88	0	0	intron	DST	ENSG00000151914
chr6	56951535	56951564	reverse_readgroup_371728	7	-	203	3	2	2	0.001	0.014	0.001	0.001	intron	DST	ENSG00000151914
chr6	56952670	56952702	reverse_readgroup_371729	49	-	1490	4	8	2	0.034	0	0.046	0.052	intron	DST	ENSG00000151914
chr6	56952875	56952909	reverse_readgroup_371730	11	-	356	8	3	3	0	0.004	0	0	intron	DST	ENSG00000151914
chr6	56982277	56982305	forward_readgroup_408240	9	+	252	9	1	6	0	0.179	0	0	intron	BEND6	ENSG00000151917
chr6	56982336	56982365	forward_readgroup_408241	15	+	429	8	5	4	0	0	0	0	intron	BEND6	ENSG00000151917
chr6	56982461	56982488	forward_readgroup_408242	10	+	269	6	1	4	0	0.188	0	0	intron	BEND6	ENSG00000151917
chr6	56982503	56982536	forward_readgroup_408243	26	+	837	15	4	6	0	0.006	0	0	intron	BEND6	ENSG00000151917
chr6	56982537	56982563	forward_readgroup_408244	8	+	208	7	0	4	0	0.831	0	0	intron	BEND6	ENSG00000151917
chr6	56982806	56982833	forward_readgroup_408245	7	+	189	6	1	4	0	0.142	0	0	intron	BEND6	ENSG00000151917
chr6	56985882	56985914	forward_readgroup_408246	14	+	447	6	0	3	0	0.672	0	0	intron	BEND6	ENSG00000151917
chr6	56995028	56995040	forward_readgroup_408247	5	+	60	1	0	1	0.051	0.948	0.052	0.058	intron	BEND6	ENSG00000151917
chr6	57000855	57000884	forward_readgroup_408249	5	+	145	5	5	1	0	0	0	0	intron	BEND6	ENSG00000151917
chr6	57009365	57009392	forward_readgroup_408252	9	+	221	3	0	1	0.001	0.822	0.001	0.001	UTR3	BEND6	ENSG00000151917
chr6	57009401	57009437	forward_readgroup_408253	7	+	246	1	5	1	0.176	0	0.197	0.2	UTR3	BEND6	ENSG00000151917
chr6	57022643	57022671	forward_readgroup_408254	6	+	168	3	1	3	0	0.129	0	0	intron	BEND6	ENSG00000151917
chr6	57026452	57026486	forward_readgroup_408255	15	+	542	12	5	8	0	0	0	0	UTR3	BEND6	ENSG00000151917
chr6	57027313	57027340	forward_readgroup_408256	15	+	403	8	2	4	0	0.045	0	0	UTR3	BEND6	ENSG00000151917
chr6	57048120	57048153	forward_readgroup_408263	22	+	721	13	4	8	0	0.004	0	0	intron	KIAA1586	ENSG00000168116
chr6	57048357	57048390	forward_readgroup_408264	38	+	1242	14	1	6	0	0.366	0	0	intron	KIAA1586	ENSG00000168116
chr6	57048505	57048533	forward_readgroup_408265	14	+	389	8	1	4	0	0.245	0	0	intron	KIAA1586	ENSG00000168116
chr6	57048901	57048938	forward_readgroup_408266	7	+	233	5	1	3	0	0.168	0	0	intron	KIAA1586	ENSG00000168116
chr6	57049262	57049291	forward_readgroup_408267	6	+	174	3	1	3	0.001	0.133	0.001	0.001	intron	KIAA1586	ENSG00000168116
chr6	57049810	57049843	forward_readgroup_408268	19	+	617	10	6	4	0	0	0	0	intron	KIAA1586	ENSG00000168116
chr6	57049948	57049981	forward_readgroup_408269	21	+	666	16	2	6	0	0.097	0	0	intron	KIAA1586	ENSG00000168116
chr6	57050017	57050046	forward_readgroup_408270	9	+	254	3	0	3	0.002	0.798	0.002	0.003	intron	KIAA1586	ENSG00000168116
chr6	57050141	57050163	forward_readgroup_408271	9	+	193	5	0	2	0	0.842	0	0	intron	KIAA1586	ENSG00000168116
chr6	57050669	57050706	forward_readgroup_408272	13	+	481	6	1	3	0	0.279	0	0	intron	KIAA1586	ENSG00000168116
chr6	57052065	57052091	forward_readgroup_408273	9	+	234	7	1	3	0	0.169	0	0	intron	KIAA1586	ENSG00000168116
chr6	57052149	57052180	forward_readgroup_408274	21	+	599	10	14	6	0	0	0	0	intron	KIAA1586	ENSG00000168116
chr6	57052266	57052296	forward_readgroup_408275	8	+	240	8	0	3	0	0.808	0	0	intron	KIAA1586	ENSG00000168116
chr6	57052493	57052524	forward_readgroup_408276	8	+	247	3	0	2	0.001	0.803	0.002	0.003	intron	KIAA1586	ENSG00000168116
chr6	57052856	57052884	forward_readgroup_408277	14	+	371	6	2	3	0	0.039	0	0	CDS	KIAA1586	ENSG00000168116
chr6	57053165	57053215	forward_readgroup_408278	11	+	765	14	14	7	0	0	0	0	CDS	KIAA1586	ENSG00000168116
chr6	57053215	57053229	forward_readgroup_408279	36	+	504	11	1	3	0	0.286	0	0	CDS	KIAA1586	ENSG00000168116
chr6	57053232	57053268	forward_readgroup_408280	28	+	974	18	6	9	0	0	0	0	CDS	KIAA1586	ENSG00000168116
chr6	57053429	57053477	forward_readgroup_408281	41	+	1330	28	3	7	0	0.085	0	0	CDS	KIAA1586	ENSG00000168116
chr6	57053581	57053613	forward_readgroup_408282	23	+	707	20	0	10	0	0.533	0	0	CDS	KIAA1586	ENSG00000168116
chr6	57053701	57053733	forward_readgroup_408283	8	+	264	7	2	4	0	0.022	0	0	CDS	KIAA1586	ENSG00000168116
chr6	57053796	57053846	forward_readgroup_408284	292.5	+	11624	182	125	18	0	0	0	0	CDS	KIAA1586	ENSG00000168116
chr6	57053846	57053881	forward_readgroup_408285	190	+	6135	54	43	8	0	0	0	0	CDS	KIAA1586	ENSG00000168116
chr6	57053917	57053928	forward_readgroup_408286	5	+	55	2	0	2	0.001	0.952	0.001	0.001	CDS	KIAA1586	ENSG00000168116
chr6	57053982	57054032	forward_readgroup_408287	21	+	966	23	3	13	0	0.045	0	0	CDS	KIAA1586	ENSG00000168116
chr6	57054051	57054072	forward_readgroup_408288	6	+	121	3	0	3	0	0.898	0	0	CDS	KIAA1586	ENSG00000168116
chr6	57054123	57054152	forward_readgroup_408289	8	+	244	8	3	5	0	0.001	0	0	CDS	KIAA1586	ENSG00000168116
chr6	57054156	57054184	forward_readgroup_408290	6	+	168	1	1	1	0.129	0.129	0.139	0.143	CDS	KIAA1586	ENSG00000168116
chr6	57054264	57054301	forward_readgroup_408291	103	+	3398	66	11	11	0	0	0	0	CDS	KIAA1586	ENSG00000168116
chr6	57054453	57054492	forward_readgroup_408292	6	+	233	5	1	4	0	0.168	0	0	CDS	KIAA1586	ENSG00000168116
chr6	57054507	57054557	forward_readgroup_408293	488	+	16360	321	163	16	0	0	0	0	CDS	KIAA1586	ENSG00000168116
chr6	57054557	57054576	forward_readgroup_408294	129	+	2449	34	7	4	0	0.005	0	0	CDS	KIAA1586	ENSG00000168116
chr6	57054588	57054615	forward_readgroup_408295	8	+	214	5	0	1	0	0.827	0	0	CDS	KIAA1586	ENSG00000168116
chr6	57054621	57054652	forward_readgroup_408296	13	+	412	7	2	5	0	0.047	0	0	CDS	KIAA1586	ENSG00000168116
chr6	57054883	57054933	forward_readgroup_408298	103	+	3148	58	53	11	0	0	0	0	UTR3	KIAA1586	ENSG00000168116
chr6	57055025	57055052	forward_readgroup_408299	14	+	376	11	2	5	0	0.04	0	0	UTR3	KIAA1586	ENSG00000168116
chr6	57055053	57055103	forward_readgroup_408300	20	+	1144	32	3	10	0	0.063	0	0	UTR3	KIAA1586	ENSG00000168116
chr6	57055156	57055203	forward_readgroup_408301	43	+	1460	34	1	6	0	0.354	0	0	UTR3	KIAA1586	ENSG00000168116
chr6	57055222	57055240	forward_readgroup_408302	5	+	90	4	0	1	0	0.923	0	0	UTR3	KIAA1586	ENSG00000168116
chr6	57086821	57086847	forward_readgroup_408430	6	+	154	4	1	2	0	0.119	0	0	UTR5	ZNF451	ENSG00000112200
chr6	57088137	57088148	forward_readgroup_408431	5	+	55	1	1	1	0.047	0.047	0.048	0.054	intron	ZNF451	ENSG00000112200
chr6	57088838	57088852	forward_readgroup_408433	5	+	70	2	1	1	0.002	0.059	0.002	0.003	intron	ZNF451	ENSG00000112200
chr6	57088854	57088865	forward_readgroup_408434	5	+	55	2	0	1	0.001	0.952	0.001	0.001	intron	ZNF451	ENSG00000112200
chr6	57089234	57089266	forward_readgroup_408435	20	+	640	10	0	8	0	0.566	0	0	intron	ZNF451	ENSG00000112200
chr6	57091631	57091653	forward_readgroup_408436	7	+	150	3	0	3	0	0.875	0	0	intron	ZNF451	ENSG00000112200
chr6	57091932	57091959	forward_readgroup_408437	6	+	155	3	0	3	0	0.871	0	0	intron	ZNF451	ENSG00000112200
chr6	57092098	57092124	forward_readgroup_408438	6	+	156	4	0	3	0	0.87	0	0	intron	ZNF451	ENSG00000112200
chr6	57092516	57092546	forward_readgroup_408439	19	+	553	14	4	8	0	0.001	0	0	intron	ZNF451	ENSG00000112200
chr6	57092563	57092599	forward_readgroup_408440	11	+	349	4	4	4	0	0	0	0	intron	ZNF451	ENSG00000112200
chr6	57092609	57092640	forward_readgroup_408441	7	+	201	5	0	5	0	0.836	0	0	intron	ZNF451	ENSG00000112200
chr6	57092889	57092921	forward_readgroup_408442	7	+	220	3	6	3	0.001	0	0.001	0.001	intron	ZNF451	ENSG00000112200
chr6	57093684	57093696	forward_readgroup_408444	5	+	60	1	0	1	0.051	0.948	0.052	0.058	intron	ZNF451	ENSG00000112200
chr6	57093812	57093854	forward_readgroup_408445	10	+	391	5	2	4	0	0.043	0	0	intron	ZNF451	ENSG00000112200
chr6	57094613	57094663	forward_readgroup_408446	24	+	1136	33	1	15	0	0.368	0	0	intron	ZNF451	ENSG00000112200
chr6	57094663	57094678	forward_readgroup_408447	20	+	297	2	2	2	0.027	0.027	0.029	0.033	intron	ZNF451	ENSG00000112200
chr6	57094786	57094802	forward_readgroup_408449	5	+	80	1	0	1	0.066	0.931	0.069	0.075	intron	ZNF451	ENSG00000112200
chr6	57095166	57095193	forward_readgroup_408450	9	+	243	10	1	8	0	0.174	0	0	intron	ZNF451	ENSG00000112200
chr6	57095206	57095239	forward_readgroup_408451	8	+	244	8	1	3	0	0.175	0	0	intron	ZNF451	ENSG00000112200
chr6	57095271	57095295	forward_readgroup_408452	5	+	120	2	0	2	0.005	0.899	0.005	0.006	intron	ZNF451	ENSG00000112200
chr6	57095678	57095703	forward_readgroup_408453	5	+	125	1	1	1	0.099	0.099	0.105	0.11	intron	ZNF451	ENSG00000112200
chr6	57095772	57095801	forward_readgroup_408454	40	+	1149	33	6	11	0	0.001	0	0	intron	ZNF451	ENSG00000112200
chr6	57096145	57096176	forward_readgroup_408455	28	+	867	25	1	14	0	0.357	0	0	intron	ZNF451	ENSG00000112200
chr6	57096535	57096564	forward_readgroup_408456	5	+	145	3	1	2	0	0.113	0	0	intron	ZNF451	ENSG00000112200
chr6	57096596	57096629	forward_readgroup_408457	16	+	465	2	0	2	0.057	0.661	0.065	0.071	intron	ZNF451	ENSG00000112200
chr6	57096645	57096671	forward_readgroup_408458	7.5	+	195	3	1	3	0.001	0.146	0.001	0.001	intron	ZNF451	ENSG00000112200
chr6	57096720	57096744	forward_readgroup_408459	12.5	+	298	5	1	3	0	0.203	0	0	intron	ZNF451	ENSG00000112200
chr6	57097187	57097207	forward_readgroup_408460	5	+	100	4	0	3	0	0.915	0	0	intron	ZNF451	ENSG00000112200
chr6	57098317	57098367	forward_readgroup_408462	8	+	558	8	2	7	0	0.075	0	0	intron	ZNF451	ENSG00000112200
chr6	57098378	57098403	forward_readgroup_408463	5	+	125	2	0	2	0.006	0.895	0.006	0.007	intron	ZNF451	ENSG00000112200
chr6	57098785	57098812	forward_readgroup_408464	15	+	403	11	2	6	0	0.045	0	0	intron	ZNF451	ENSG00000112200
chr6	57098868	57098894	forward_readgroup_408465	6	+	155	3	1	3	0	0.12	0	0	intron	ZNF451	ENSG00000112200
chr6	57099573	57099623	forward_readgroup_408466	21	+	1038	19	4	8	0	0.012	0	0	UTR3	ZNF451	ENSG00000112200
chr6	57099634	57099666	forward_readgroup_408467	9	+	285	9	1	6	0	0.197	0	0	intron	ZNF451	ENSG00000112200
chr6	57099975	57100011	forward_readgroup_408468	44	+	1319	20	7	7	0	0	0	0	intron	ZNF451	ENSG00000112200
chr6	57100030	57100068	forward_readgroup_408469	15	+	565	13	2	7	0	0.076	0	0	intron	ZNF451	ENSG00000112200
chr6	57100251	57100281	forward_readgroup_408470	10	+	277	5	3	3	0	0.002	0	0	intron	ZNF451	ENSG00000112200
chr6	57100339	57100367	forward_readgroup_408471	13	+	373	9	0	7	0	0.718	0	0	intron	ZNF451	ENSG00000112200
chr6	57100479	57100502	forward_readgroup_408472	5	+	115	2	0	2	0.005	0.903	0.005	0.006	intron	ZNF451	ENSG00000112200
chr6	57100823	57100848	forward_readgroup_408473	5	+	141	2	4	2	0.007	0	0.007	0.008	CDS	ZNF451	ENSG00000112200
chr6	57100853	57100903	forward_readgroup_408474	13	+	957	24	3	7	0	0.044	0	0	CDS	ZNF451	ENSG00000112200
chr6	57101416	57101446	forward_readgroup_408475	13	+	385	8	2	4	0	0.042	0	0	CDS	ZNF451	ENSG00000112200
chr6	57101547	57101576	forward_readgroup_408476	12	+	341	9	0	4	0	0.738	0	0	CDS	ZNF451	ENSG00000112200
chr6	57101744	57101755	forward_readgroup_408477	5	+	55	3	2	2	0	0.001	0	0	CDS	ZNF451	ENSG00000112200
chr6	57101835	57101872	forward_readgroup_408478	8	+	287	8	2	7	0	0.025	0	0	CDS	ZNF451	ENSG00000112200
chr6	57101923	57101952	forward_readgroup_408479	15	+	430	7	6	3	0	0	0	0	CDS	ZNF451	ENSG00000112200
chr6	57102002	57102032	forward_readgroup_408480	15	+	458	9	2	4	0	0.055	0	0	CDS	ZNF451	ENSG00000112200
chr6	57102171	57102202	forward_readgroup_408481	9	+	302	1	0	1	0.205	0.764	0.236	0.238	UTR3	ZNF451	ENSG00000112200
chr6	57102259	57102271	forward_readgroup_408482	5	+	60	2	0	2	0.001	0.948	0.001	0.001	UTR3	ZNF451	ENSG00000112200
chr6	57102284	57102306	forward_readgroup_408483	5	+	110	3	1	3	0	0.089	0	0	UTR3	ZNF451	ENSG00000112200
chr6	57102332	57102382	forward_readgroup_408484	11	+	518	13	3	8	0	0.01	0	0	UTR3	ZNF451	ENSG00000112200
chr6	57102383	57102399	forward_readgroup_408485	5	+	80	2	0	1	0.002	0.931	0.002	0.003	UTR3	ZNF451	ENSG00000112200
chr6	57102515	57102540	forward_readgroup_408487	5	+	125	4	0	2	0	0.895	0	0	UTR3	ZNF451	ENSG00000112200
chr6	57102837	57102873	forward_readgroup_408488	17	+	554	11	7	6	0	0	0	0	UTR3	ZNF451	ENSG00000112200
chr6	57102965	57102996	forward_readgroup_408490	8	+	242	2	1	1	0.019	0.174	0.02	0.023	UTR3	ZNF451	ENSG00000112200
chr6	57103043	57103077	forward_readgroup_408491	9	+	270	3	2	1	0.002	0.023	0.002	0.003	UTR3	ZNF451	ENSG00000112200
chr6	57103152	57103178	forward_readgroup_408492	7	+	181	3	2	3	0.001	0.011	0.001	0.001	UTR3	ZNF451	ENSG00000112200
chr6	57103288	57103322	forward_readgroup_408493	8	+	292	7	3	4	0	0.002	0	0	UTR3	ZNF451	ENSG00000112200
chr6	57103372	57103385	forward_readgroup_408494	7	+	91	3	0	2	0	0.922	0	0	UTR3	ZNF451	ENSG00000112200
chr6	57103399	57103449	forward_readgroup_408495	17	+	1282	37	6	12	0	0.001	0	0	UTR3	ZNF451	ENSG00000112200
chr6	57103449	57103499	forward_readgroup_408496	16	+	1060	6	6	4	0	0	0	0	UTR3	ZNF451	ENSG00000112200
chr6	57103499	57103527	forward_readgroup_408497	7	+	253	5	2	4	0	0.02	0	0	UTR3	ZNF451	ENSG00000112200
chr6	57103599	57103647	forward_readgroup_408498	6	+	332	6	2	4	0	0.032	0	0	UTR3	ZNF451	ENSG00000112200
chr6	57103650	57103683	forward_readgroup_408499	9	+	288	8	4	5	0	0	0	0	UTR3	ZNF451	ENSG00000112200
chr6	57103686	57103719	forward_readgroup_408500	7	+	224	4	1	2	0	0.163	0	0	UTR3	ZNF451	ENSG00000112200
chr6	57103801	57103851	forward_readgroup_408501	39	+	4342	154	85	15	0	0	0	0	UTR3	ZNF451	ENSG00000112200
chr6	57103851	57103901	forward_readgroup_408502	68	+	9200	122	16	18	0	0.005	0	0	UTR3	ZNF451	ENSG00000112200
chr6	57103920	57103970	forward_readgroup_408503	28	+	1675	44	8	17	0	0	0	0	UTR3	ZNF451	ENSG00000112200
chr6	57103970	57104020	forward_readgroup_408504	19	+	961	25	4	14	0	0.009	0	0	UTR3	ZNF451	ENSG00000112200
chr6	57104020	57104044	forward_readgroup_408505	16	+	408	10	4	4	0	0.001	0	0	UTR3	ZNF451	ENSG00000112200
chr6	57104063	57104113	forward_readgroup_408506	22	+	2051	37	18	13	0	0	0	0	UTR3	ZNF451	ENSG00000112200
chr6	57104113	57104138	forward_readgroup_408507	97	+	1618	50	10	9	0	0	0	0	UTR3	ZNF451	ENSG00000112200
chr6	57104165	57104185	forward_readgroup_408508	8	+	156	3	2	3	0	0.008	0	0	UTR3	ZNF451	ENSG00000112200
chr6	57104239	57104276	forward_readgroup_408509	37	+	1199	24	10	9	0	0	0	0	UTR3	ZNF451	ENSG00000112200
chr6	57104389	57104439	forward_readgroup_408510	43	+	3747	24	14	10	0	0	0	0	UTR3	ZNF451	ENSG00000112200
chr6	57104439	57104455	forward_readgroup_408511	80.5	+	1330	55	18	3	0	0	0	0	UTR3	ZNF451	ENSG00000112200
chr6	57104467	57104516	forward_readgroup_408512	182	+	6361	93	41	13	0	0	0	0	UTR3	ZNF451	ENSG00000112200
chr6	57104541	57104591	forward_readgroup_408513	116	+	4435	95	24	18	0	0	0	0	UTR3	ZNF451	ENSG00000112200
chr6	57104591	57104613	forward_readgroup_408514	6	+	251	3	4	3	0.001	0	0.002	0.003	UTR3	ZNF451	ENSG00000112200
chr6	57104624	57104668	forward_readgroup_408515	7.5	+	403	9	6	7	0	0	0	0	UTR3	ZNF451	ENSG00000112200
chr6	57104683	57104733	forward_readgroup_408516	67.5	+	3808	95	29	13	0	0	0	0	UTR3	ZNF451	ENSG00000112200
chr6	57104733	57104783	forward_readgroup_408517	33	+	2505	59	17	13	0	0	0	0	UTR3	ZNF451	ENSG00000112200
chr6	57104783	57104818	forward_readgroup_408518	398	+	13633	330	45	11	0	0	0	0	UTR3	ZNF451	ENSG00000112200
chr6	57104849	57104876	forward_readgroup_408519	13	+	357	6	1	4	0	0.231	0	0	UTR3	ZNF451	ENSG00000112200
chr6	57104927	57104977	forward_readgroup_408520	94	+	4015	88	8	15	0	0.018	0	0	UTR3	ZNF451	ENSG00000112200
chr6	57104977	57105027	forward_readgroup_408521	179.5	+	5420	135	22	14	0	0	0	0	UTR3	ZNF451	ENSG00000112200
chr6	57105027	57105077	forward_readgroup_408522	21	+	987	17	6	6	0	0	0	0	UTR3	ZNF451	ENSG00000112200
chr6	57105077	57105127	forward_readgroup_408523	28	+	1360	33	6	11	0	0.001	0	0	UTR3	ZNF451	ENSG00000112200
chr6	57105127	57105177	forward_readgroup_408524	19	+	855	8	10	4	0	0	0	0	UTR3	ZNF451	ENSG00000112200
chr6	57105210	57105260	forward_readgroup_408525	10	+	797	12	11	7	0	0	0	0	UTR3	ZNF451	ENSG00000112200
chr6	57105260	57105310	forward_readgroup_408526	46	+	1749	29	5	12	0	0.016	0	0	UTR3	ZNF451	ENSG00000112200
chr6	57105310	57105348	forward_readgroup_408527	23	+	691	20	5	9	0	0	0	0	UTR3	ZNF451	ENSG00000112200
chr6	57105350	57105400	forward_readgroup_408528	9	+	1062	42	6	11	0	0	0	0	UTR3	ZNF451	ENSG00000112200
chr6	57105400	57105426	forward_readgroup_408529	69.5	+	1795	22	6	9	0	0.005	0	0	UTR3	ZNF451	ENSG00000112200
chr6	57105434	57105458	forward_readgroup_408530	5	+	133	6	2	4	0	0.006	0	0	UTR3	ZNF451	ENSG00000112200
chr6	57105460	57105510	forward_readgroup_408531	32	+	1607	44	4	15	0	0.042	0	0	UTR3	ZNF451	ENSG00000112200
chr6	57105510	57105544	forward_readgroup_408532	31	+	988	29	4	8	0	0.01	0	0	UTR3	ZNF451	ENSG00000112200
chr6	57105564	57105575	forward_readgroup_408533	5	+	55	1	0	1	0.047	0.952	0.048	0.054	UTR3	ZNF451	ENSG00000112200
chr6	57105582	57105623	forward_readgroup_408534	315	+	10137	210	54	11	0	0	0	0	UTR3	ZNF451	ENSG00000112200
chr6	57105629	57105679	forward_readgroup_408535	37	+	1947	44	13	12	0	0	0	0	UTR3	ZNF451	ENSG00000112200
chr6	57105718	57105761	forward_readgroup_408536	12	+	473	8	2	6	0	0.058	0	0	UTR3	ZNF451	ENSG00000112200
chr6	57105813	57105849	forward_readgroup_408537	15	+	474	11	6	6	0	0	0	0	UTR3	ZNF451	ENSG00000112200
chr6	57105873	57105906	forward_readgroup_408538	90	+	2921	56	36	16	0	0	0	0	UTR3	ZNF451	ENSG00000112200
chr6	57105914	57105964	forward_readgroup_408539	17	+	1040	27	10	14	0	0	0	0	UTR3	ZNF451	ENSG00000112200
chr6	57106014	57106048	forward_readgroup_408540	9	+	287	10	0	5	0	0.775	0	0	UTR3	ZNF451	ENSG00000112200
chr6	57106183	57106214	forward_readgroup_408541	12	+	348	8	0	5	0	0.734	0	0	UTR3	ZNF451	ENSG00000112200
chr6	57106262	57106290	forward_readgroup_408542	27	+	708	18	4	7	0	0.003	0	0	UTR3	ZNF451	ENSG00000112200
chr6	57106636	57106669	forward_readgroup_408543	21	+	627	13	3	6	0	0.017	0	0	UTR3	ZNF451	ENSG00000112200
chr6	57106681	57106731	forward_readgroup_408544	18	+	868	20	5	12	0	0.001	0	0	UTR3	ZNF451	ENSG00000112200
chr6	57106731	57106781	forward_readgroup_408545	18	+	683	22	4	10	0	0.003	0	0	UTR3	ZNF451	ENSG00000112200
chr6	57106789	57106839	forward_readgroup_408546	35	+	1928	44	9	14	0	0	0	0	UTR3	ZNF451	ENSG00000112200
chr6	57106839	57106869	forward_readgroup_408547	14	+	411	9	0	4	0	0.694	0	0	UTR3	ZNF451	ENSG00000112200
chr6	57106872	57106922	forward_readgroup_408548	31	+	3812	90	23	15	0	0	0	0	UTR3	ZNF451	ENSG00000112200
chr6	57106922	57106972	forward_readgroup_408549	801	+	25292	629	183	20	0	0	0	0	UTR3	ZNF451	ENSG00000112200
chr6	57106972	57107009	forward_readgroup_408550	237	+	6758	162	22	17	0	0	0	0	UTR3	ZNF451	ENSG00000112200
chr6	57107010	57107060	forward_readgroup_408551	13	+	661	16	5	9	0	0	0	0	UTR3	ZNF451	ENSG00000112200
chr6	57107060	57107073	forward_readgroup_408552	13	+	169	1	0	1	0.129	0.86	0.14	0.144	UTR3	ZNF451	ENSG00000112200
chr6	57107144	57107168	forward_readgroup_408553	8	+	184	4	1	4	0	0.139	0	0	UTR3	ZNF451	ENSG00000112200
chr6	57107186	57107236	forward_readgroup_408554	17	+	900	17	3	12	0	0.038	0	0	UTR3	ZNF451	ENSG00000112200
chr6	57107236	57107286	forward_readgroup_408555	11	+	584	14	2	9	0	0.08	0	0	UTR3	ZNF451	ENSG00000112200
chr6	57107286	57107305	forward_readgroup_408556	13	+	319	10	0	6	0	0.753	0	0	UTR3	ZNF451	ENSG00000112200
chr6	57107328	57107359	forward_readgroup_408557	12	+	291	6	6	2	0	0	0	0	UTR3	ZNF451	ENSG00000112200
chr6	57107365	57107415	forward_readgroup_408558	6	+	386	12	1	6	0	0.244	0	0	UTR3	ZNF451	ENSG00000112200
chr6	57107419	57107469	forward_readgroup_408559	9	+	479	12	3	9	0	0.008	0	0	UTR3	ZNF451	ENSG00000112200
chr6	57107491	57107541	forward_readgroup_408560	17	+	933	20	5	10	0	0.001	0	0	UTR3	ZNF451	ENSG00000112200
chr6	57107541	57107591	forward_readgroup_408561	29	+	2118	50	13	14	0	0	0	0	UTR3	ZNF451	ENSG00000112200
chr6	57107591	57107635	forward_readgroup_408562	8	+	766	11	4	6	0	0.005	0	0	UTR3	ZNF451	ENSG00000112200
chr6	57107694	57107726	forward_readgroup_408563	7	+	212	7	0	2	0	0.828	0	0	UTR3	ZNF451	ENSG00000112200
chr6	57107824	57107857	forward_readgroup_408564	16	+	512	3	11	2	0.01	0	0.011	0.013	UTR3	ZNF451	ENSG00000112200
chr6	57107875	57107908	forward_readgroup_408565	13	+	414	6	4	2	0	0.001	0	0	UTR3	ZNF451	ENSG00000112200
chr6	57108149	57108172	forward_readgroup_408566	9	+	206	3	1	3	0.001	0.153	0.001	0.001	UTR3	ZNF451	ENSG00000112200
chr6	57108235	57108285	forward_readgroup_408567	125	+	3817	110	19	17	0	0	0	0	UTR3	ZNF451	ENSG00000112200
chr6	57108285	57108326	forward_readgroup_408568	18	+	691	16	1	7	0	0.332	0	0	UTR3	ZNF451	ENSG00000112200
chr6	57108368	57108394	forward_readgroup_408569	27	+	712	22	2	5	0	0.106	0	0	UTR3	ZNF451	ENSG00000112200
chr6	57108419	57108469	forward_readgroup_408570	38.5	+	2245	26	16	8	0	0	0	0	UTR3	ZNF451	ENSG00000112200
chr6	57108469	57108508	forward_readgroup_408571	703	+	18429	420	68	5	0	0	0	0	UTR3	ZNF451	ENSG00000112200
chr6	57108591	57108627	forward_readgroup_408572	9	+	334	18	0	10	0	0.743	0	0	UTR3	ZNF451	ENSG00000112200
chr6	57108997	57109047	forward_readgroup_408573	15	+	991	23	10	11	0	0	0	0	UTR3	ZNF451	ENSG00000112200
chr6	57109047	57109097	forward_readgroup_408574	44	+	1763	39	6	13	0	0.004	0	0	UTR3	ZNF451	ENSG00000112200
chr6	57109097	57109147	forward_readgroup_408575	39	+	1845	49	8	12	0	0	0	0	UTR3	ZNF451	ENSG00000112200
chr6	57109288	57109320	forward_readgroup_408576	9	+	288	8	0	4	0	0.774	0	0	UTR3	ZNF451	ENSG00000112200
chr6	57109573	57109603	forward_readgroup_408577	9	+	270	7	0	5	0	0.787	0	0	UTR3	ZNF451	ENSG00000112200
chr6	57109631	57109680	forward_readgroup_408578	48	+	2007	29	25	11	0	0	0	0	UTR3	ZNF451	ENSG00000112200
chr6	57110658	57110708	forward_readgroup_408579	9	+	435	10	2	7	0	0.051	0	0	intron	ZNF451	ENSG00000112200
chr6	57110744	57110776	forward_readgroup_408580	23	+	710	15	13	7	0	0	0	0	intron	ZNF451	ENSG00000112200
chr6	57110904	57110940	forward_readgroup_408581	13	+	404	2	8	2	0.045	0	0.051	0.057	intron	ZNF451	ENSG00000112200
chr6	57111218	57111260	forward_readgroup_408582	7	+	287	6	0	4	0	0.775	0	0	intron	ZNF451	ENSG00000112200
chr6	57111261	57111287	forward_readgroup_408583	7	+	182	2	2	1	0.011	0.011	0.012	0.014	intron	ZNF451	ENSG00000112200
chr6	57111635	57111661	forward_readgroup_408584	6	+	155	3	0	1	0	0.871	0	0	intron	ZNF451	ENSG00000112200
chr6	57111750	57111776	forward_readgroup_408585	11	+	276	9	1	7	0	0.192	0	0	intron	ZNF451	ENSG00000112200
chr6	57111947	57111984	forward_readgroup_408586	38	+	1145	5	10	3	0.003	0	0.004	0.005	intron	ZNF451	ENSG00000112200
chr6	57112150	57112164	forward_readgroup_408588	6	+	84	2	1	2	0.003	0.069	0.003	0.004	intron	ZNF451	ENSG00000112200
chr6	57112455	57112505	forward_readgroup_408589	7.5	+	434	11	2	6	0	0.051	0	0	intron	ZNF451	ENSG00000112200
chr6	57112585	57112610	forward_readgroup_408591	5	+	125	4	0	2	0	0.895	0	0	intron	ZNF451	ENSG00000112200
chr6	57112726	57112756	forward_readgroup_408592	14	+	419	10	3	4	0	0.006	0	0	intron	ZNF451	ENSG00000112200
chr6	57112776	57112805	forward_readgroup_408593	45	+	1286	36	3	12	0	0.079	0	0	intron	ZNF451	ENSG00000112200
chr6	57112882	57112919	forward_readgroup_408594	13	+	420	9	3	7	0	0.006	0	0	intron	ZNF451	ENSG00000112200
chr6	57112944	57112972	forward_readgroup_408595	27	+	687	17	4	8	0	0.003	0	0	intron	ZNF451	ENSG00000112200
chr6	57113059	57113091	forward_readgroup_408596	37	+	1114	20	11	9	0	0	0	0	intron	ZNF451	ENSG00000112200
chr6	57113138	57113158	forward_readgroup_408597	5	+	100	1	0	1	0.081	0.915	0.085	0.091	intron	ZNF451	ENSG00000112200
chr6	57113351	57113378	forward_readgroup_408598	7	+	178	1	1	1	0.135	0.135	0.146	0.15	intron	ZNF451	ENSG00000112200
chr6	57113421	57113443	forward_readgroup_408599	9	+	197	3	2	2	0.001	0.013	0.001	0.001	intron	ZNF451	ENSG00000112200
chr6	57114108	57114130	forward_readgroup_408600	5	+	110	2	0	2	0.004	0.907	0.004	0.005	intron	ZNF451	ENSG00000112200
chr6	57114328	57114360	forward_readgroup_408601	5	+	160	4	0	2	0	0.867	0	0	intron	ZNF451	ENSG00000112200
chr6	57114563	57114599	forward_readgroup_408602	11	+	356	6	1	4	0	0.231	0	0	intron	ZNF451	ENSG00000112200
chr6	57114669	57114699	forward_readgroup_408603	15	+	413	8	4	7	0	0.001	0	0	intron	ZNF451	ENSG00000112200
chr6	57114774	57114805	forward_readgroup_408604	19	+	526	12	3	7	0	0.011	0	0	intron	ZNF451	ENSG00000112200
chr6	57114923	57114948	forward_readgroup_408605	8	+	200	4	0	3	0	0.837	0	0	intron	ZNF451	ENSG00000112200
chr6	57115741	57115771	forward_readgroup_408606	11	+	340	11	1	7	0	0.223	0	0	intron	ZNF451	ENSG00000112200
chr6	57116131	57116160	forward_readgroup_408607	16	+	463	14	1	9	0	0.273	0	0	intron	ZNF451	ENSG00000112200
chr6	57116588	57116638	forward_readgroup_408608	10	+	511	17	2	11	0	0.066	0	0	intron	ZNF451	ENSG00000112200
chr6	57116707	57116741	forward_readgroup_408609	9	+	250	4	5	3	0	0	0	0	intron	ZNF451	ENSG00000112200
chr6	57117907	57117932	forward_readgroup_408610	8	+	200	5	2	5	0	0.013	0	0	intron	ZNF451	ENSG00000112200
chr6	57118009	57118032	forward_readgroup_408611	6	+	138	2	1	2	0.007	0.109	0.007	0.008	intron	ZNF451	ENSG00000112200
chr6	57119547	57119575	forward_readgroup_408612	7	+	196	4	2	4	0	0.013	0	0	intron	ZNF451	ENSG00000112200
chr6	57119639	57119672	forward_readgroup_408613	25	+	820	1	21	1	0.352	0	0.518	0.519	intron	ZNF451	ENSG00000112200
chr6	57119727	57119746	forward_readgroup_408614	5	+	95	1	2	1	0.078	0.003	0.081	0.087	intron	ZNF451	ENSG00000112200
chr6	57121565	57121595	forward_readgroup_408615	12	+	325	7	1	4	0	0.217	0	0	intron	ZNF451	ENSG00000112200
chr6	57122201	57122233	forward_readgroup_408616	8	+	252	7	5	3	0	0	0	0	intron	ZNF451	ENSG00000112200
chr6	57123716	57123729	forward_readgroup_408618	6	+	72	1	1	1	0.06	0.06	0.062	0.068	intron	ZNF451	ENSG00000112200
chr6	57123797	57123815	forward_readgroup_408619	5	+	90	4	2	4	0	0.003	0	0	intron	ZNF451	ENSG00000112200
chr6	57123982	57124018	forward_readgroup_408620	19	+	661	17	0	7	0	0.555	0	0	intron	ZNF451	ENSG00000112200
chr6	57124879	57124914	forward_readgroup_408621	7	+	258	5	2	5	0	0.021	0	0	intron	ZNF451	ENSG00000112200
chr6	57125257	57125290	forward_readgroup_408622	9	+	293	5	1	3	0	0.201	0	0	intron	ZNF451	ENSG00000112200
chr6	57126168	57126197	forward_readgroup_408623	19	+	546	15	2	9	0	0.073	0	0	intron	ZNF451	ENSG00000112200
chr6	57126552	57126584	forward_readgroup_408624	5	+	160	4	1	4	0	0.123	0	0	intron	ZNF451	ENSG00000112200
chr6	57126963	57126996	forward_readgroup_408625	11	+	352	6	5	5	0	0	0	0	intron	ZNF451	ENSG00000112200
chr6	57127657	57127689	forward_readgroup_408626	21	+	650	11	6	3	0	0	0	0	intron	ZNF451	ENSG00000112200
chr6	57129075	57129109	forward_readgroup_408627	15	+	502	9	1	6	0	0.286	0	0	intron	ZNF451	ENSG00000112200
chr6	57129739	57129766	forward_readgroup_408628	47	+	1259	21	5	8	0	0.005	0	0	intron	ZNF451	ENSG00000112200
chr6	57129973	57130003	forward_readgroup_408629	6	+	179	6	2	3	0	0.011	0	0	intron	ZNF451	ENSG00000112200
chr6	57130083	57130101	forward_readgroup_408630	6	+	107	2	2	2	0.004	0.004	0.004	0.005	intron	ZNF451	ENSG00000112200
chr6	57130565	57130587	forward_readgroup_408631	5	+	110	4	2	2	0	0.004	0	0	intron	ZNF451	ENSG00000112200
chr6	57131337	57131372	forward_readgroup_408632	5	+	175	5	1	3	0	0.133	0	0	intron	ZNF451	ENSG00000112200
chr6	57131651	57131684	forward_readgroup_408633	35	+	1133	20	13	9	0	0	0	0	intron	ZNF451	ENSG00000112200
chr6	57131912	57131924	forward_readgroup_408634	5	+	60	1	1	1	0.051	0.051	0.052	0.058	intron	ZNF451	ENSG00000112200
chr6	57131926	57131937	forward_readgroup_408635	5	+	55	1	0	1	0.047	0.952	0.048	0.054	intron	ZNF451	ENSG00000112200
chr6	57132298	57132326	forward_readgroup_408636	6	+	168	6	2	5	0	0.01	0	0	intron	ZNF451	ENSG00000112200
chr6	57133295	57133323	forward_readgroup_408637	14	+	388	9	5	7	0	0	0	0	intron	ZNF451	ENSG00000112200
chr6	57133607	57133637	forward_readgroup_408638	17	+	509	14	4	7	0	0.001	0	0	intron	ZNF451	ENSG00000112200
chr6	57134213	57134242	forward_readgroup_408639	21	+	598	6	1	2	0	0.312	0	0	intron	ZNF451	ENSG00000112200
chr6	57134710	57134721	forward_readgroup_408640	5	+	55	1	0	1	0.047	0.952	0.048	0.054	intron	ZNF451	ENSG00000112200
chr6	57134722	57134733	forward_readgroup_408641	5	+	55	3	0	3	0	0.952	0	0	intron	ZNF451	ENSG00000112200
chr6	57134744	57134784	forward_readgroup_408642	13	+	450	10	1	7	0	0.268	0	0	UTR3	ZNF451	ENSG00000112200
chr6	57134818	57134851	forward_readgroup_408643	10	+	288	3	1	2	0.002	0.198	0.002	0.003	UTR3	ZNF451	ENSG00000112200
chr6	57135080	57135101	forward_readgroup_408644	5	+	105	2	2	2	0.004	0.004	0.004	0.005	intron	ZNF451	ENSG00000112200
chr6	57135362	57135389	forward_readgroup_408645	5	+	135	3	1	3	0	0.106	0	0	intron	ZNF451	ENSG00000112200
chr6	57135654	57135681	forward_readgroup_408646	21	+	566	14	1	9	0	0.304	0	0	intron	ZNF451	ENSG00000112200
chr6	57135707	57135732	forward_readgroup_408647	9	+	225	6	0	2	0	0.819	0	0	intron	ZNF451	ENSG00000112200
chr6	57136165	57136194	forward_readgroup_408648	15	+	423	10	2	4	0	0.049	0	0	intron	ZNF451	ENSG00000112200
chr6	57136270	57136295	forward_readgroup_408649	12	+	297	5	4	1	0	0	0	0	intron	ZNF451	ENSG00000112200
chr6	57136772	57136813	forward_readgroup_408650	11	+	393	4	3	4	0	0.005	0	0	intron	ZNF451	ENSG00000112200
chr6	57136814	57136847	forward_readgroup_408651	11	+	361	8	6	4	0	0	0	0	intron	ZNF451	ENSG00000112200
chr6	57137189	57137214	forward_readgroup_408652	7	+	175	7	0	3	0	0.856	0	0	intron	ZNF451	ENSG00000112200
chr6	57137753	57137776	forward_readgroup_408653	5	+	115	4	2	3	0	0.005	0	0	intron	ZNF451	ENSG00000112200
chr6	57137823	57137839	forward_readgroup_408654	6	+	94	2	0	2	0.003	0.92	0.003	0.004	intron	ZNF451	ENSG00000112200
chr6	57138051	57138073	forward_readgroup_408655	6	+	131	6	0	3	0	0.89	0	0	intron	ZNF451	ENSG00000112200
chr6	57138546	57138576	forward_readgroup_408657	7	+	204	1	7	1	0.151	0	0.166	0.17	intron	ZNF451	ENSG00000112200
chr6	57138645	57138677	forward_readgroup_408658	84	+	2349	61	9	14	0	0	0	0	intron	ZNF451	ENSG00000112200
chr6	57139174	57139213	forward_readgroup_408659	8	+	312	3	2	2	0.003	0.029	0.003	0.004	intron	ZNF451	ENSG00000112200
chr6	57139291	57139319	forward_readgroup_408660	5	+	151	1	0	1	0.117	0.874	0.126	0.131	intron	ZNF451	ENSG00000112200
chr6	57139335	57139364	forward_readgroup_408661	35	+	1003	28	3	10	0	0.048	0	0	intron	ZNF451	ENSG00000112200
chr6	57139382	57139400	forward_readgroup_408662	5	+	96	1	1	1	0.078	0.078	0.082	0.088	intron	ZNF451	ENSG00000112200
chr6	57139404	57139417	forward_readgroup_408663	5	+	65	2	0	2	0.002	0.944	0.002	0.003	intron	ZNF451	ENSG00000112200
chr6	57139448	57139477	forward_readgroup_408664	6	+	173	7	0	4	0	0.857	0	0	intron	ZNF451	ENSG00000112200
chr6	57139872	57139897	forward_readgroup_408665	5	+	125	4	0	2	0	0.895	0	0	intron	ZNF451	ENSG00000112200
chr6	57140526	57140563	forward_readgroup_408666	18	+	598	10	6	7	0	0	0	0	intron	ZNF451	ENSG00000112200
chr6	57141318	57141352	forward_readgroup_408667	7	+	220	5	1	4	0	0.161	0	0	UTR3	ZNF451	ENSG00000112200
chr6	57141506	57141534	forward_readgroup_408668	6	+	158	4	2	4	0	0.009	0	0	intron	ZNF451	ENSG00000112200
chr6	57141962	57141989	forward_readgroup_408669	16	+	430	11	1	6	0	0.261	0	0	CDS	ZNF451	ENSG00000112200
chr6	57143154	57143183	forward_readgroup_408670	12	+	340	12	5	7	0	0	0	0	intron	ZNF451	ENSG00000112200
chr6	57143342	57143372	forward_readgroup_408671	10	+	298	8	2	5	0	0.027	0	0	intron	ZNF451	ENSG00000112200
chr6	57143544	57143566	forward_readgroup_408672	5	+	110	1	0	1	0.089	0.907	0.093	0.099	intron	ZNF451	ENSG00000112200
chr6	57143639	57143667	forward_readgroup_408673	10	+	270	7	4	4	0	0	0	0	intron	ZNF451	ENSG00000112200
chr6	57145031	57145058	forward_readgroup_408674	7	+	188	5	0	3	0	0.846	0	0	intron	ZNF451	ENSG00000112200
chr6	57145388	57145415	forward_readgroup_408675	5	+	135	4	0	1	0	0.887	0	0	intron	ZNF451	ENSG00000112200
chr6	57145426	57145466	forward_readgroup_408676	8	+	310	5	4	4	0	0	0	0	intron	ZNF451	ENSG00000112200
chr6	57145664	57145701	forward_readgroup_408677	5	+	185	1	1	1	0.14	0.14	0.152	0.156	intron	ZNF451	ENSG00000112200
chr6	57146502	57146535	forward_readgroup_408678	5	+	165	1	0	1	0.127	0.864	0.136	0.14	intron	ZNF451	ENSG00000112200
chr6	57147343	57147371	forward_readgroup_408679	127	+	3536	79	15	9	0	0	0	0	CDS	ZNF451	ENSG00000112200
chr6	57147644	57147680	forward_readgroup_408680	11	+	356	3	1	3	0.004	0.231	0.004	0.005	CDS	ZNF451	ENSG00000112200
chr6	57149548	57149580	forward_readgroup_408681	11	+	352	10	0	8	0	0.731	0	0	intron	ZNF451	ENSG00000112200
chr6	57149977	57150014	forward_readgroup_408682	8	+	293	3	2	2	0.002	0.026	0.002	0.003	intron	ZNF451	ENSG00000112200
chr6	57150343	57150371	forward_readgroup_408683	5	+	140	2	1	2	0.007	0.11	0.007	0.008	intron	ZNF451	ENSG00000112200
chr6	57151551	57151584	forward_readgroup_408684	5	+	165	1	1	1	0.127	0.127	0.136	0.14	intron	ZNF451	ENSG00000112200
chr6	57153216	57153243	forward_readgroup_408686	9	+	243	7	0	5	0	0.806	0	0	intron	ZNF451	ENSG00000112200
chr6	57153876	57153918	forward_readgroup_408687	14	+	477	11	1	6	0	0.278	0	0	CDS	ZNF451	ENSG00000112200
chr6	57153965	57154002	forward_readgroup_408688	14	+	484	10	5	4	0	0	0	0	CDS	ZNF451	ENSG00000112200
chr6	57154701	57154728	forward_readgroup_408689	24	+	641	11	0	8	0	0.565	0	0	intron	ZNF451	ENSG00000112200
chr6	57154759	57154788	forward_readgroup_408690	11	+	317	6	1	4	0	0.213	0	0	intron	ZNF451	ENSG00000112200
chr6	57154891	57154917	forward_readgroup_408691	6	+	155	1	1	1	0.12	0.12	0.129	0.134	intron	ZNF451	ENSG00000112200
chr6	57154952	57154978	forward_readgroup_408692	6	+	165	1	8	1	0.127	0	0.136	0.14	intron	ZNF451	ENSG00000112200
chr6	57155536	57155565	forward_readgroup_408693	14	+	405	13	2	7	0	0.045	0	0	intron	ZNF451	ENSG00000112200
chr6	57155625	57155656	forward_readgroup_408694	8	+	248	6	1	4	0	0.177	0	0	intron	ZNF451	ENSG00000112200
chr6	57155819	57155855	forward_readgroup_408695	9	+	282	2	2	2	0.024	0.024	0.027	0.03	intron	ZNF451	ENSG00000112200
chr6	57156319	57156354	forward_readgroup_408696	8	+	265	6	1	4	0	0.186	0	0	intron	ZNF451	ENSG00000112200
chr6	57156403	57156432	forward_readgroup_408697	11	+	331	10	0	8	0	0.745	0	0	intron	ZNF451	ENSG00000112200
chr6	57157444	57157483	forward_readgroup_408701	8	+	290	3	0	3	0.002	0.773	0.002	0.003	intron	ZNF451	ENSG00000112200
chr6	57157606	57157638	forward_readgroup_408702	9	+	252	9	2	6	0	0.02	0	0	intron	ZNF451	ENSG00000112200
chr6	57157650	57157700	forward_readgroup_408703	85	+	3180	69	6	20	0	0.042	0	0	intron	ZNF451	ENSG00000112200
chr6	57157700	57157713	forward_readgroup_408704	19	+	247	5	0	3	0	0.803	0	0	intron	ZNF451	ENSG00000112200
chr6	57157782	57157813	forward_readgroup_408705	8	+	242	2	0	2	0.019	0.806	0.02	0.023	intron	ZNF451	ENSG00000112200
chr6	57158502	57158519	forward_readgroup_408706	5	+	85	1	0	1	0.07	0.927	0.073	0.079	intron	ZNF451	ENSG00000112200
chr6	57158624	57158648	forward_readgroup_408707	8	+	190	4	1	2	0	0.143	0	0	intron	ZNF451	ENSG00000112200
chr6	57159086	57159113	forward_readgroup_408708	6	+	161	4	3	3	0	0	0	0	intron	ZNF451	ENSG00000112200
chr6	57159246	57159266	forward_readgroup_408709	5	+	100	4	2	3	0	0.004	0	0	intron	ZNF451	ENSG00000112200
chr6	57159696	57159719	forward_readgroup_408710	5	+	115	2	6	1	0.005	0	0.005	0.006	intron	ZNF451	ENSG00000112200
chr6	57160148	57160186	forward_readgroup_408711	9	+	293	7	1	4	0	0.201	0	0	intron	ZNF451	ENSG00000112200
chr6	57160216	57160254	forward_readgroup_408712	11.5	+	424	10	5	7	0	0	0	0	intron	ZNF451	ENSG00000112200
chr6	57160340	57160357	forward_readgroup_408713	5	+	85	2	0	2	0.003	0.927	0.003	0.004	intron	ZNF451	ENSG00000112200
chr6	57160632	57160657	forward_readgroup_408714	7	+	174	5	0	3	0	0.857	0	0	intron	ZNF451	ENSG00000112200
chr6	57161110	57161128	forward_readgroup_408715	6	+	108	1	1	1	0.087	0.087	0.092	0.098	UTR3	ZNF451	ENSG00000112200
chr6	57161494	57161531	forward_readgroup_408717	14	+	504	8	1	5	0	0.286	0	0	intron	ZNF451	ENSG00000112200
chr6	57161864	57161895	forward_readgroup_408718	7	+	214	4	2	3	0	0.015	0	0	intron	ZNF451	ENSG00000112200
chr6	57163755	57163783	forward_readgroup_408719	9	+	250	4	2	4	0	0.02	0	0	intron	ZNF451	ENSG00000112200
chr6	57164054	57164071	forward_readgroup_408720	5	+	85	2	1	1	0.003	0.07	0.003	0.004	intron	ZNF451	ENSG00000112200
chr6	57164746	57164758	forward_readgroup_408721	5	+	60	2	0	1	0.001	0.948	0.001	0.001	intron	ZNF451	ENSG00000112200
chr6	57165244	57165275	forward_readgroup_408722	7	+	212	8	2	4	0	0.015	0	0	intron	ZNF451	ENSG00000112200
chr6	57165279	57165314	forward_readgroup_408723	14	+	477	9	3	5	0	0.008	0	0	intron	ZNF451	ENSG00000112200
chr6	57165494	57165524	forward_readgroup_408724	8	+	240	5	1	3	0	0.172	0	0	intron	ZNF451	ENSG00000112200
chr6	57167828	57167856	forward_readgroup_408725	7	+	192	5	4	4	0	0	0	0	intron	ZNF451	ENSG00000112200
chr6	57168475	57168504	forward_readgroup_408727	7	+	192	7	0	3	0	0.843	0	0	UTR3	ZNF451	ENSG00000112200
chr6	57168553	57168572	forward_readgroup_408728	6	+	114	1	0	1	0.092	0.904	0.096	0.102	UTR3	ZNF451	ENSG00000112200
chr6	57168679	57168707	forward_readgroup_408729	9	+	250	6	3	4	0	0.001	0	0	UTR3	ZNF451	ENSG00000112200
chr6	57168724	57168769	forward_readgroup_408730	10	+	401	10	2	6	0	0.045	0	0	UTR3	ZNF451	ENSG00000112200
chr6	57168787	57168837	forward_readgroup_408731	28	+	1161	30	2	12	0	0.19	0	0	UTR3	ZNF451	ENSG00000112200
chr6	57168887	57168918	forward_readgroup_408732	22	+	570	11	1	6	0	0.305	0	0	UTR3	ZNF451	ENSG00000112200
chr6	57169073	57169123	forward_readgroup_408733	42	+	1532	23	21	9	0	0	0	0	UTR3	ZNF451	ENSG00000112200
chr6	57169123	57169143	forward_readgroup_408734	17	+	340	12	0	7	0	0.739	0	0	UTR3	ZNF451	ENSG00000112200
chr6	57169196	57169245	forward_readgroup_408735	9	+	495	6	1	4	0	0.283	0	0	UTR3	ZNF451	ENSG00000112200
chr6	57169246	57169267	forward_readgroup_408736	7	+	145	2	1	1	0.007	0.113	0.008	0.009	UTR3	ZNF451	ENSG00000112200
chr6	57169292	57169329	forward_readgroup_408737	36	+	1289	18	10	9	0	0	0	0	UTR3	ZNF451	ENSG00000112200
chr6	57169381	57169419	forward_readgroup_408738	61	+	1765	59	5	13	0	0.017	0	0	UTR3	ZNF451	ENSG00000112200
chr6	57169461	57169494	forward_readgroup_408739	6	+	233	8	1	6	0	0.168	0	0	UTR3	ZNF451	ENSG00000112200
chr6	57169511	57169533	forward_readgroup_408740	9	+	198	6	0	5	0	0.839	0	0	UTR3	ZNF451	ENSG00000112200
chr6	57169536	57169586	forward_readgroup_408741	10	+	556	13	2	7	0	0.075	0	0	UTR3	ZNF451	ENSG00000112200
chr6	57169660	57169699	forward_readgroup_408742	25	+	954	21	1	13	0	0.363	0	0	UTR3	ZNF451	ENSG00000112200
chr6	57169747	57169773	forward_readgroup_408743	5.5	+	146	4	1	3	0	0.114	0	0	UTR3	ZNF451	ENSG00000112200
chr6	57169775	57169801	forward_readgroup_408744	18	+	418	10	0	6	0	0.689	0	0	UTR3	ZNF451	ENSG00000112200
chr6	57170172	57170209	forward_readgroup_408745	32	+	1143	14	9	7	0	0	0	0	UTR3	ZNF451	ENSG00000112200
chr6	57172330	57172356	forward_readgroup_408747	7	+	174	3	2	2	0.001	0.01	0.001	0.001	UTR5	BAG2	ENSG00000112208
chr6	57172983	57173013	forward_readgroup_408750	6	+	170	6	0	4	0	0.86	0	0	intron	BAG2	ENSG00000112208
chr6	57173845	57173879	forward_readgroup_408751	10	+	335	9	1	5	0	0.221	0	0	intron	BAG2	ENSG00000112208
chr6	57174259	57174290	forward_readgroup_408752	8	+	246	4	6	3	0	0	0	0	intron	BAG2	ENSG00000112208
chr6	57175033	57175069	forward_readgroup_408753	13	+	482	11	0	7	0	0.651	0	0	intron	BAG2	ENSG00000112208
chr6	57175347	57175375	forward_readgroup_408754	9	+	248	3	1	2	0.001	0.177	0.002	0.003	intron	BAG2	ENSG00000112208
chr6	57175761	57175811	forward_readgroup_408755	22	+	794	21	3	8	0	0.029	0	0	intron	BAG2	ENSG00000112208
chr6	57176669	57176703	forward_readgroup_408756	38	+	1194	13	5	5	0	0.004	0	0	intron	BAG2	ENSG00000112208
chr6	57177237	57177266	forward_readgroup_408757	10	+	290	5	1	2	0	0.199	0	0	intron	BAG2	ENSG00000112208
chr6	57177437	57177459	forward_readgroup_408758	5	+	110	1	0	1	0.089	0.907	0.093	0.099	intron	BAG2	ENSG00000112208
chr6	57177472	57177493	forward_readgroup_408759	5	+	105	2	0	2	0.004	0.911	0.004	0.005	intron	BAG2	ENSG00000112208
chr6	57177497	57177524	forward_readgroup_408760	22	+	593	15	2	7	0	0.082	0	0	intron	BAG2	ENSG00000112208
chr6	57178778	57178821	forward_readgroup_408761	144	+	5620	13	30	5	0.001	0	0.002	0.003	intron	BAG2	ENSG00000112208
chr6	57178841	57178867	forward_readgroup_408762	9	+	261	6	2	4	0	0.021	0	0	intron	BAG2	ENSG00000112208
chr6	57178943	57178972	forward_readgroup_408763	7	+	216	7	2	3	0	0.015	0	0	intron	BAG2	ENSG00000112208
chr6	57179849	57179876	forward_readgroup_408764	5	+	135	1	1	1	0.106	0.106	0.113	0.118	intron	BAG2	ENSG00000112208
chr6	57181758	57181788	forward_readgroup_408765	10	+	300	9	2	5	0	0.027	0	0	intron	BAG2	ENSG00000112208
chr6	57183352	57183376	forward_readgroup_408766	5	+	120	1	3	1	0.096	0	0.101	0.107	intron	BAG2	ENSG00000112208
chr6	57184130	57184160	forward_readgroup_408767	7	+	244	7	0	5	0	0.805	0	0	CDS	BAG2	ENSG00000112208
chr6	57184180	57184204	forward_readgroup_408768	11	+	284	4	3	4	0	0.002	0	0	UTR3	BAG2	ENSG00000112208
chr6	57184205	57184255	forward_readgroup_408769	158	+	7224	123	52	13	0	0	0	0	UTR3	BAG2	ENSG00000112208
chr6	57184255	57184292	forward_readgroup_408770	32	+	2241	56	12	10	0	0	0	0	UTR3	BAG2	ENSG00000112208
chr6	57184298	57184348	forward_readgroup_408771	79	+	3769	56	21	12	0	0	0	0	UTR3	BAG2	ENSG00000112208
chr6	57184348	57184397	forward_readgroup_408772	61	+	4241	114	21	14	0	0	0	0	UTR3	BAG2	ENSG00000112208
chr6	57184409	57184459	forward_readgroup_408773	62.5	+	2716	61	6	16	0	0.025	0	0	UTR3	BAG2	ENSG00000112208
chr6	57184459	57184483	forward_readgroup_408774	34	+	690	25	0	5	0	0.541	0	0	UTR3	BAG2	ENSG00000112208
chr6	57184545	57184577	forward_readgroup_408775	26	+	842	23	3	8	0	0.033	0	0	UTR3	BAG2	ENSG00000112208
chr6	57184653	57184666	forward_readgroup_408777	6	+	78	1	0	1	0.065	0.933	0.067	0.073	UTR3	BAG2	ENSG00000112208
chr6	57184696	57184746	forward_readgroup_408778	17.5	+	833	11	8	8	0	0	0	0	UTR3	BAG2	ENSG00000112208
chr6	57184779	57184807	forward_readgroup_408779	20	+	503	4	7	3	0.001	0	0.001	0.001	UTR3	BAG2	ENSG00000112208
chr6	57184809	57184859	forward_readgroup_408780	14	+	4191	111	29	8	0	0	0	0	UTR3	BAG2	ENSG00000112208
chr6	57184859	57184898	forward_readgroup_408781	21	+	5692	149	18	10	0	0	0	0	UTR3	BAG2	ENSG00000112208
chr6	57184928	57184978	forward_readgroup_408782	37	+	8489	290	26	15	0	0	0	0	UTR3	BAG2	ENSG00000112208
chr6	57184978	57184993	forward_readgroup_408783	13	+	2313	8	6	4	0.001	0.013	0.001	0.001	UTR3	BAG2	ENSG00000112208
chr6	57184997	57185047	forward_readgroup_408784	157	+	5867	93	59	18	0	0	0	0	UTR3	BAG2	ENSG00000112208
chr6	57185047	57185087	forward_readgroup_408785	6	+	512	4	5	4	0.001	0	0.001	0.001	UTR3	BAG2	ENSG00000112208
chr6	57185120	57185162	forward_readgroup_408787	120.5	+	3488	50	52	15	0	0	0	0	UTR3	BAG2	ENSG00000112208
chr6	57185168	57185201	forward_readgroup_408788	13	+	419	7	2	6	0	0.048	0	0	UTR3	BAG2	ENSG00000112208
chr6	57185499	57185531	forward_readgroup_408790	28	+	888	14	9	7	0	0	0	0	UTR3	BAG2	ENSG00000112208
chr6	57185635	57185668	forward_readgroup_408791	9	+	284	8	0	5	0	0.777	0	0	UTR3	BAG2	ENSG00000112208
chr6	57185809	57185838	forward_readgroup_408792	6	+	168	5	0	3	0	0.861	0	0	UTR3	BAG2	ENSG00000112208
chr6	57185874	57185912	forward_readgroup_408793	13	+	393	9	3	6	0	0.005	0	0	UTR3	BAG2	ENSG00000112208
chr6	57185928	57185950	forward_readgroup_408794	7	+	154	4	1	3	0	0.119	0	0	UTR3	BAG2	ENSG00000112208
chr6	57186625	57186675	forward_readgroup_408795	6	+	325	8	2	7	0	0.031	0	0	UTR3	BAG2	ENSG00000112208
chr6	57186696	57186725	forward_readgroup_408796	35	+	1027	28	3	9	0	0.051	0	0	UTR3	BAG2	ENSG00000112208
chr6	57186767	57186817	forward_readgroup_408797	33	+	1604	60	2	17	0	0.244	0	0	UTR3	BAG2	ENSG00000112208
chr6	57186840	57186875	forward_readgroup_408798	7	+	257	5	0	4	0	0.796	0	0	UTR3	BAG2	ENSG00000112208
chr6	57186931	57186963	forward_readgroup_408799	16	+	491	13	2	5	0	0.062	0	0	UTR3	BAG2	ENSG00000112208
chr6	57186966	57187002	forward_readgroup_408800	34	+	1075	18	12	8	0	0	0	0	UTR3	BAG2	ENSG00000112208
chr6	57187028	57187053	forward_readgroup_408801	9	+	254	6	3	4	0	0.002	0	0	UTR3	BAG2	ENSG00000112208
chr6	57187039	57187072	reverse_readgroup_371742	8	-	252	5	1	4	0	0.179	0	0	UTR3	RAB23	ENSG00000112210
chr6	57187138	57187173	reverse_readgroup_371743	13	-	455	11	0	8	0	0.667	0	0	UTR3	RAB23	ENSG00000112210
chr6	57187176	57187201	forward_readgroup_408802	14	+	343	6	2	4	0	0.034	0	0	UTR3	BAG2	ENSG00000112208
chr6	57187249	57187283	reverse_readgroup_371744	17	-	570	13	5	7	0	0	0	0	UTR3	RAB23	ENSG00000112210
chr6	57187359	57187370	reverse_readgroup_371745	5	-	55	4	0	2	0	0.952	0	0	UTR3	RAB23	ENSG00000112210
chr6	57187527	57187568	reverse_readgroup_371747	55	-	1616	35	6	11	0	0.003	0	0	UTR3	RAB23	ENSG00000112210
chr6	57187588	57187619	reverse_readgroup_371748	10	-	284	5	2	4	0	0.025	0	0	UTR3	RAB23	ENSG00000112210
chr6	57187608	57187638	forward_readgroup_408803	11	+	325	7	6	5	0	0	0	0	UTR3	BAG2	ENSG00000112208
chr6	57187625	57187667	reverse_readgroup_371749	5	-	264	7	1	5	0	0.186	0	0	UTR3	RAB23	ENSG00000112210
chr6	57187730	57187759	reverse_readgroup_371750	8	-	223	6	2	2	0	0.016	0	0	UTR3	RAB23	ENSG00000112210
chr6	57187900	57187940	reverse_readgroup_371751	11	-	395	9	3	4	0	0.005	0	0	UTR3	RAB23	ENSG00000112210
chr6	57187941	57187991	reverse_readgroup_371752	19	-	830	22	0	7	0	0.478	0	0	UTR3	RAB23	ENSG00000112210
chr6	57187951	57187978	forward_readgroup_408804	8	+	216	5	0	4	0	0.825	0	0	UTR3	BAG2	ENSG00000112208
chr6	57187991	57188015	reverse_readgroup_371753	12	-	255	7	1	4	0	0.181	0	0	UTR3	RAB23	ENSG00000112210
chr6	57188065	57188091	reverse_readgroup_371754	19	-	491	9	2	5	0	0.062	0	0	UTR3	RAB23	ENSG00000112210
chr6	57188148	57188182	reverse_readgroup_371755	17	-	571	16	0	7	0	0.602	0	0	UTR3	RAB23	ENSG00000112210
chr6	57188211	57188241	reverse_readgroup_371756	44	-	1302	38	4	11	0	0.024	0	0	UTR3	RAB23	ENSG00000112210
chr6	57188426	57188450	reverse_readgroup_371757	13	-	310	7	2	4	0	0.029	0	0	UTR3	RAB23	ENSG00000112210
chr6	57188504	57188536	reverse_readgroup_371758	14	-	432	11	2	6	0	0.05	0	0	UTR3	RAB23	ENSG00000112210
chr6	57188784	57188834	reverse_readgroup_371759	33.5	-	1283	17	24	7	0	0	0	0	UTR3	RAB23	ENSG00000112210
chr6	57188834	57188880	reverse_readgroup_371760	62	-	1899	35	6	9	0	0.006	0	0	UTR3	RAB23	ENSG00000112210
chr6	57188881	57188931	reverse_readgroup_371761	49	-	3056	65	35	16	0	0	0	0	UTR3	RAB23	ENSG00000112210
chr6	57188931	57188979	reverse_readgroup_371762	47	-	2605	60	8	17	0	0.002	0	0	UTR3	RAB23	ENSG00000112210
chr6	57189036	57189077	reverse_readgroup_371763	99	-	3542	53	30	16	0	0	0	0	UTR3	RAB23	ENSG00000112210
chr6	57189078	57189106	reverse_readgroup_371764	14	-	374	11	3	4	0	0.004	0	0	UTR3	RAB23	ENSG00000112210
chr6	57189178	57189225	reverse_readgroup_371765	18	-	687	13	18	7	0	0	0	0	UTR3	RAB23	ENSG00000112210
chr6	57189251	57189301	reverse_readgroup_371766	282	-	9467	195	30	16	0	0	0	0	UTR3	RAB23	ENSG00000112210
chr6	57189280	57189306	forward_readgroup_408805	7	+	177	3	1	3	0.001	0.135	0.001	0.001	UTR3	BAG2	ENSG00000112208
chr6	57189301	57189333	reverse_readgroup_371767	9	-	299	2	3	2	0.027	0.002	0.03	0.034	UTR3	RAB23	ENSG00000112210
chr6	57189337	57189387	reverse_readgroup_371768	112.5	-	3574	95	17	15	0	0	0	0	UTR3	RAB23	ENSG00000112210
chr6	57189389	57189412	reverse_readgroup_371769	17	-	370	7	4	5	0	0	0	0	UTR3	RAB23	ENSG00000112210
chr6	57189435	57189467	reverse_readgroup_371770	6	-	182	5	0	3	0	0.851	0	0	UTR3	RAB23	ENSG00000112210
chr6	57189618	57189651	forward_readgroup_408806	9	+	292	8	0	4	0	0.771	0	0	UTR3	BAG2	ENSG00000112208
chr6	57189675	57189706	reverse_readgroup_371771	30	-	949	20	5	10	0	0.002	0	0	UTR3	RAB23	ENSG00000112210
chr6	57189685	57189709	forward_readgroup_408807	6	+	142	4	0	3	0	0.881	0	0	UTR3	BAG2	ENSG00000112208
chr6	57189720	57189752	reverse_readgroup_371772	144	-	4030	114	27	11	0	0	0	0	UTR3	RAB23	ENSG00000112210
chr6	57189781	57189821	reverse_readgroup_371773	199	-	5487	127	54	11	0	0	0	0	UTR3	RAB23	ENSG00000112210
chr6	57189828	57189870	reverse_readgroup_371774	111	-	4497	59	25	12	0	0	0	0	UTR3	RAB23	ENSG00000112210
chr6	57190015	57190038	reverse_readgroup_371775	8	-	180	4	0	3	0	0.852	0	0	UTR3	RAB23	ENSG00000112210
chr6	57190133	57190163	reverse_readgroup_371776	6	-	204	3	3	2	0.001	0.001	0.001	0.001	UTR3	RAB23	ENSG00000112210
chr6	57190223	57190263	reverse_readgroup_371777	33	-	940	24	5	6	0	0.001	0	0	UTR3	RAB23	ENSG00000112210
chr6	57192999	57193026	reverse_readgroup_371778	5	-	135	2	1	2	0.006	0.106	0.007	0.008	intron	RAB23	ENSG00000112210
chr6	57194948	57194970	reverse_readgroup_371779	9	-	197	1	12	1	0.147	0	0.161	0.165	intron	RAB23	ENSG00000112210
chr6	57195011	57195040	reverse_readgroup_371780	12	-	341	8	4	6	0	0	0	0	intron	RAB23	ENSG00000112210
chr6	57195195	57195223	reverse_readgroup_371781	6	-	168	4	2	4	0	0.01	0	0	intron	RAB23	ENSG00000112210
chr6	57195826	57195858	reverse_readgroup_371782	40	-	925	4	35	4	0.008	0	0.01	0.012	intron	RAB23	ENSG00000112210
chr6	57197084	57197115	reverse_readgroup_371783	11	-	332	4	5	4	0	0	0	0	intron	RAB23	ENSG00000112210
chr6	57197213	57197252	reverse_readgroup_371784	14	-	544	8	2	4	0	0.072	0	0	intron	RAB23	ENSG00000112210
chr6	57197275	57197293	reverse_readgroup_371785	5	-	90	1	0	1	0.074	0.923	0.077	0.083	intron	RAB23	ENSG00000112210
chr6	57198828	57198866	reverse_readgroup_371786	8	-	281	5	1	3	0	0.195	0	0	intron	RAB23	ENSG00000112210
chr6	57198888	57198909	reverse_readgroup_371787	5	-	105	6	0	6	0	0.911	0	0	intron	RAB23	ENSG00000112210
chr6	57200011	57200050	reverse_readgroup_371788	7	-	276	2	0	1	0.024	0.782	0.026	0.029	intron	RAB23	ENSG00000112210
chr6	57200766	57200793	reverse_readgroup_371789	11	-	294	6	3	4	0	0.002	0	0	intron	RAB23	ENSG00000112210
chr6	57202060	57202092	reverse_readgroup_371790	8	-	246	5	1	3	0	0.176	0	0	intron	RAB23	ENSG00000112210
chr6	57202863	57202888	reverse_readgroup_371791	6	-	150	5	0	4	0	0.875	0	0	intron	RAB23	ENSG00000112210
chr6	57203351	57203384	reverse_readgroup_371792	9	-	282	3	1	3	0.002	0.195	0.002	0.003	intron	RAB23	ENSG00000112210
chr6	57204193	57204224	reverse_readgroup_371793	12	-	365	7	8	5	0	0	0	0	intron	RAB23	ENSG00000112210
chr6	57204586	57204622	reverse_readgroup_371794	36	-	1160	24	5	12	0	0.003	0	0	intron	RAB23	ENSG00000112210
chr6	57205498	57205516	reverse_readgroup_371795	6	-	100	3	1	2	0	0.081	0	0	intron	RAB23	ENSG00000112210
chr6	57205734	57205763	reverse_readgroup_371796	8	-	232	8	1	4	0	0.168	0	0	intron	RAB23	ENSG00000112210
chr6	57205823	57205843	reverse_readgroup_371797	5	-	107	1	2	1	0.087	0.004	0.091	0.097	intron	RAB23	ENSG00000112210
chr6	57205846	57205861	reverse_readgroup_371798	6	-	83	3	0	1	0	0.929	0	0	intron	RAB23	ENSG00000112210
chr6	57206384	57206415	reverse_readgroup_371799	14	-	418	10	2	5	0	0.048	0	0	intron	RAB23	ENSG00000112210
chr6	57206560	57206586	reverse_readgroup_371800	11	-	269	7	4	3	0	0	0	0	intron	RAB23	ENSG00000112210
chr6	57206824	57206839	reverse_readgroup_371801	5	-	75	1	0	1	0.062	0.935	0.065	0.071	intron	RAB23	ENSG00000112210
chr6	57207737	57207770	reverse_readgroup_371802	7	-	242	3	0	3	0.001	0.806	0.001	0.001	intron	RAB23	ENSG00000112210
chr6	57208320	57208348	reverse_readgroup_371803	36	-	998	26	6	9	0	0	0	0	intron	RAB23	ENSG00000112210
chr6	57208897	57208920	reverse_readgroup_371804	9	-	207	5	0	3	0	0.832	0	0	intron	RAB23	ENSG00000112210
chr6	57211640	57211670	reverse_readgroup_371805	17	-	495	10	2	6	0	0.062	0	0	intron	RAB23	ENSG00000112210
chr6	57212855	57212887	reverse_readgroup_371806	17	-	525	3	4	3	0.011	0.001	0.012	0.014	intron	RAB23	ENSG00000112210
chr6	57213894	57213930	reverse_readgroup_371807	10	-	323	7	4	4	0	0	0	0	intron	RAB23	ENSG00000112210
chr6	57214865	57214907	reverse_readgroup_371808	6	-	348	8	1	4	0	0.227	0	0	intron	RAB23	ENSG00000112210
chr6	57215259	57215287	reverse_readgroup_371809	12	-	335	11	2	6	0	0.033	0	0	intron	RAB23	ENSG00000112210
chr6	57215407	57215439	reverse_readgroup_371810	21	-	661	15	1	8	0	0.327	0	0	intron	RAB23	ENSG00000112210
chr6	57215491	57215518	reverse_readgroup_371811	6	-	161	3	1	2	0	0.124	0	0	intron	RAB23	ENSG00000112210
chr6	57215655	57215688	reverse_readgroup_371812	7	-	228	5	0	5	0	0.816	0	0	intron	RAB23	ENSG00000112210
chr6	57215772	57215809	reverse_readgroup_371813	18	-	608	10	4	6	0	0.002	0	0	intron	RAB23	ENSG00000112210
chr6	57215826	57215876	reverse_readgroup_371814	11	-	827	26	2	14	0	0.13	0	0	intron	RAB23	ENSG00000112210
chr6	57215935	57215959	reverse_readgroup_371815	7	-	168	4	1	3	0	0.129	0	0	intron	RAB23	ENSG00000112210
chr6	57216405	57216430	reverse_readgroup_371816	19	-	475	10	0	6	0	0.655	0	0	intron	RAB23	ENSG00000112210
chr6	57218057	57218089	reverse_readgroup_371817	17	-	540	13	2	7	0	0.071	0	0	intron	RAB23	ENSG00000112210
chr6	57218306	57218328	reverse_readgroup_371818	5	-	110	2	0	2	0.004	0.907	0.004	0.005	intron	RAB23	ENSG00000112210
chr6	57220076	57220103	reverse_readgroup_371819	8	-	216	7	0	4	0	0.825	0	0	intron	RAB23	ENSG00000112210
chr6	57220544	57220583	reverse_readgroup_371820	5	-	195	1	1	1	0.146	0.146	0.159	0.163	intron	RAB23	ENSG00000112210
chr6	57220698	57220727	reverse_readgroup_371821	54	-	1566	38	7	8	0	0.001	0	0	intron	RAB23	ENSG00000112210
chr6	57221035	57221062	reverse_readgroup_371822	8	-	211	6	0	5	0	0.829	0	0	intron	RAB23	ENSG00000112210
chr6	57222158	57222190	reverse_readgroup_371824	91	-	2385	71	13	10	0	0	0	0	UTR5	RAB23	ENSG00000112210
chr6	57318217	57318249	forward_readgroup_408817	8	+	255	4	2	3	0	0.021	0	0	intron	PRIM2	ENSG00000146143
chr6	57320925	57320950	forward_readgroup_408818	6	+	149	5	2	4	0	0.008	0	0	intron	PRIM2	ENSG00000146143
chr6	57321780	57321819	forward_readgroup_408819	16	+	509	14	3	6	0	0.01	0	0	intron	PRIM2	ENSG00000146143
chr6	57322668	57322684	forward_readgroup_408820	5	+	80	3	0	3	0	0.931	0	0	intron	PRIM2	ENSG00000146143
chr6	57324237	57324274	forward_readgroup_408822	24	+	780	13	3	8	0	0.028	0	0	CDS	PRIM2	ENSG00000146143
chr6	57325586	57325614	forward_readgroup_408823	8	+	208	1	1	1	0.154	0.154	0.169	0.173	intron	PRIM2	ENSG00000146143
chr6	57325693	57325732	forward_readgroup_408824	12	+	407	4	5	2	0	0	0.001	0.001	intron	PRIM2	ENSG00000146143
chr6	57325943	57325971	forward_readgroup_408825	5	+	140	3	1	2	0	0.11	0	0	CDS	PRIM2	ENSG00000146143
chr6	57325984	57325997	forward_readgroup_408826	7	+	91	1	0	1	0.075	0.922	0.078	0.084	CDS	PRIM2	ENSG00000146143
chr6	57326183	57326211	forward_readgroup_408827	20	+	532	17	2	7	0	0.07	0	0	UTR3	PRIM2	ENSG00000146143
chr6	57327327	57327353	forward_readgroup_408828	5	+	130	1	5	1	0.103	0	0.109	0.114	intron	PRIM2	ENSG00000146143
chr6	57327686	57327708	forward_readgroup_408829	5	+	110	1	0	1	0.089	0.907	0.093	0.099	intron	PRIM2	ENSG00000146143
chr6	57327783	57327822	forward_readgroup_408830	5	+	213	1	4	1	0.157	0	0.173	0.176	intron	PRIM2	ENSG00000146143
chr6	57327937	57327963	forward_readgroup_408831	6	+	155	4	0	4	0	0.871	0	0	intron	PRIM2	ENSG00000146143
chr6	57328307	57328329	forward_readgroup_408832	5	+	120	3	3	2	0	0	0	0	intron	PRIM2	ENSG00000146143
chr6	57328343	57328374	forward_readgroup_408833	11	+	341	9	1	6	0	0.224	0	0	intron	PRIM2	ENSG00000146143
chr6	57328794	57328826	forward_readgroup_408834	6	+	186	5	2	3	0	0.012	0	0	intron	PRIM2	ENSG00000146143
chr6	57329056	57329089	forward_readgroup_408835	19	+	543	13	2	7	0	0.072	0	0	intron	PRIM2	ENSG00000146143
chr6	57329545	57329574	forward_readgroup_408836	6	+	170	4	1	3	0	0.13	0	0	intron	PRIM2	ENSG00000146143
chr6	57330203	57330232	forward_readgroup_408837	14	+	404	15	2	10	0	0.045	0	0	intron	PRIM2	ENSG00000146143
chr6	57331443	57331457	forward_readgroup_408838	5	+	70	1	1	1	0.059	0.059	0.06	0.066	intron	PRIM2	ENSG00000146143
chr6	57331545	57331574	forward_readgroup_408840	28	+	794	17	26	4	0	0	0	0	intron	PRIM2	ENSG00000146143
chr6	57332490	57332513	forward_readgroup_408841	5	+	115	2	0	2	0.005	0.903	0.005	0.006	intron	PRIM2	ENSG00000146143
chr6	57332594	57332627	forward_readgroup_408842	8	+	258	1	3	1	0.182	0.002	0.205	0.208	intron	PRIM2	ENSG00000146143
chr6	57332726	57332751	forward_readgroup_408843	6	+	146	2	2	2	0.007	0.007	0.008	0.009	intron	PRIM2	ENSG00000146143
chr6	57332797	57332827	forward_readgroup_408844	8	+	240	8	1	6	0	0.172	0	0	intron	PRIM2	ENSG00000146143
chr6	57333060	57333094	forward_readgroup_408845	14	+	476	8	3	7	0	0.008	0	0	intron	PRIM2	ENSG00000146143
chr6	57333184	57333215	forward_readgroup_408846	41	+	1269	30	3	12	0	0.078	0	0	intron	PRIM2	ENSG00000146143
chr6	57333732	57333760	forward_readgroup_408847	5	+	140	3	0	3	0	0.883	0	0	intron	PRIM2	ENSG00000146143
chr6	57334042	57334080	forward_readgroup_408848	6	+	219	3	0	3	0.001	0.823	0.001	0.001	intron	PRIM2	ENSG00000146143
chr6	57334087	57334116	forward_readgroup_408849	40	+	1154	30	3	8	0	0.065	0	0	intron	PRIM2	ENSG00000146143
chr6	57341590	57341620	forward_readgroup_408851	17	+	504	17	1	8	0	0.286	0	0	intron	PRIM2	ENSG00000146143
chr6	57343342	57343384	forward_readgroup_408852	10	+	349	4	2	3	0	0.035	0	0	intron	PRIM2	ENSG00000146143
chr6	57343712	57343740	forward_readgroup_408853	5	+	140	3	1	2	0	0.11	0	0	intron	PRIM2	ENSG00000146143
chr6	57343995	57344030	forward_readgroup_408854	10	+	302	4	1	3	0	0.205	0	0	intron	PRIM2	ENSG00000146143
chr6	57345139	57345176	forward_readgroup_408855	5	+	185	4	1	4	0	0.14	0	0	intron	PRIM2	ENSG00000146143
chr6	57345539	57345568	forward_readgroup_408856	11	+	304	7	2	4	0	0.028	0	0	intron	PRIM2	ENSG00000146143
chr6	57345570	57345605	forward_readgroup_408857	6	+	209	5	0	4	0	0.83	0	0	intron	PRIM2	ENSG00000146143
chr6	57347023	57347051	forward_readgroup_408858	7	+	196	6	1	3	0	0.146	0	0	intron	PRIM2	ENSG00000146143
chr6	57347169	57347197	forward_readgroup_408859	9	+	232	9	2	4	0	0.017	0	0	intron	PRIM2	ENSG00000146143
chr6	57350753	57350781	forward_readgroup_408860	7	+	196	7	0	4	0	0.84	0	0	intron	PRIM2	ENSG00000146143
chr6	57353552	57353578	forward_readgroup_408861	5	+	130	1	5	1	0.103	0	0.109	0.114	intron	PRIM2	ENSG00000146143
chr6	57353799	57353826	forward_readgroup_408862	7	+	188	4	0	3	0	0.846	0	0	intron	PRIM2	ENSG00000146143
chr6	57356305	57356334	forward_readgroup_408863	6	+	172	3	0	2	0.001	0.858	0.001	0.001	intron	PRIM2	ENSG00000146143
chr6	57359724	57359749	forward_readgroup_408864	10	+	250	9	1	7	0	0.178	0	0	intron	PRIM2	ENSG00000146143
chr6	57360479	57360503	forward_readgroup_408865	5	+	120	2	1	2	0.005	0.096	0.005	0.006	intron	PRIM2	ENSG00000146143
chr6	57362933	57362973	forward_readgroup_408867	16	+	560	4	0	4	0.002	0.608	0.002	0.003	intron	PRIM2	ENSG00000146143
chr6	57363439	57363474	forward_readgroup_408868	10	+	349	5	0	5	0	0.733	0	0	intron	PRIM2	ENSG00000146143
chr6	57364458	57364481	forward_readgroup_408869	5	+	115	1	0	1	0.092	0.903	0.097	0.103	intron	PRIM2	ENSG00000146143
chr6	57365488	57365538	forward_readgroup_408871	20	+	819	20	7	10	0	0	0	0	intron	PRIM2	ENSG00000146143
chr6	57367214	57367252	forward_readgroup_408875	14	+	505	10	0	5	0	0.638	0	0	intron	PRIM2	ENSG00000146143
chr6	57367308	57367340	forward_readgroup_408876	15	+	474	10	3	6	0	0.008	0	0	intron	PRIM2	ENSG00000146143
chr6	57367547	57367576	forward_readgroup_408877	7	+	202	5	2	4	0	0.013	0	0	intron	PRIM2	ENSG00000146143
chr6	57369974	57369998	forward_readgroup_408878	5	+	120	3	0	3	0	0.899	0	0	intron	PRIM2	ENSG00000146143
chr6	57370460	57370484	forward_readgroup_408879	5	+	120	4	0	2	0	0.899	0	0	intron	PRIM2	ENSG00000146143
chr6	57371003	57371023	forward_readgroup_408880	5	+	100	3	0	3	0	0.915	0	0	intron	PRIM2	ENSG00000146143
chr6	57371040	57371076	forward_readgroup_408881	20	+	691	5	2	5	0	0.102	0	0	intron	PRIM2	ENSG00000146143
chr6	57371089	57371114	forward_readgroup_408882	9	+	225	5	0	4	0	0.819	0	0	intron	PRIM2	ENSG00000146143
chr6	57371621	57371647	forward_readgroup_408883	6	+	156	3	1	3	0	0.121	0	0	intron	PRIM2	ENSG00000146143
chr6	57371741	57371775	forward_readgroup_408884	6	+	204	3	1	1	0.001	0.151	0.001	0.001	intron	PRIM2	ENSG00000146143
chr6	57372925	57372951	forward_readgroup_408885	7	+	181	3	0	2	0.001	0.851	0.001	0.001	intron	PRIM2	ENSG00000146143
chr6	57373683	57373718	forward_readgroup_408886	7	+	262	5	2	5	0	0.022	0	0	intron	PRIM2	ENSG00000146143
chr6	57378370	57378398	forward_readgroup_408887	8	+	223	4	2	3	0	0.016	0	0	UTR3	PRIM2	ENSG00000146143
chr6	57378915	57378953	forward_readgroup_408888	25	+	779	10	0	5	0	0.5	0	0	UTR3	PRIM2	ENSG00000146143
chr6	57381316	57381346	forward_readgroup_408889	8	+	239	5	0	3	0	0.808	0	0	intron	PRIM2	ENSG00000146143
chr6	57382713	57382743	forward_readgroup_408890	8	+	233	4	4	2	0	0	0	0	intron	PRIM2	ENSG00000146143
chr6	57383472	57383504	forward_readgroup_408891	7	+	219	5	1	3	0	0.16	0	0	intron	PRIM2	ENSG00000146143
chr6	57383793	57383825	forward_readgroup_408892	13	+	391	5	1	3	0	0.246	0	0	intron	PRIM2	ENSG00000146143
chr6	57384378	57384411	forward_readgroup_408893	49	+	1433	39	10	11	0	0	0	0	intron	PRIM2	ENSG00000146143
chr6	57384710	57384760	forward_readgroup_408894	6	+	313	4	1	2	0	0.211	0	0	intron	PRIM2	ENSG00000146143
chr6	57385499	57385527	forward_readgroup_408895	9	+	249	6	3	3	0	0.001	0	0	intron	PRIM2	ENSG00000146143
chr6	57385674	57385701	forward_readgroup_408896	8	+	216	6	0	4	0	0.825	0	0	intron	PRIM2	ENSG00000146143
chr6	57385837	57385848	forward_readgroup_408897	5	+	55	3	0	1	0	0.952	0	0	intron	PRIM2	ENSG00000146143
chr6	57385882	57385910	forward_readgroup_408898	34	+	948	23	2	10	0	0.153	0	0	intron	PRIM2	ENSG00000146143
chr6	57386304	57386337	forward_readgroup_408899	30	+	974	6	4	2	0	0.01	0	0	intron	PRIM2	ENSG00000146143
chr6	57387591	57387620	forward_readgroup_408900	14	+	403	11	0	7	0	0.699	0	0	intron	PRIM2	ENSG00000146143
chr6	57389653	57389680	forward_readgroup_408903	5	+	135	4	0	3	0	0.887	0	0	intron	PRIM2	ENSG00000146143
chr6	57389914	57389942	forward_readgroup_408904	8	+	226	3	1	2	0.001	0.164	0.001	0.001	intron	PRIM2	ENSG00000146143
chr6	57390217	57390247	forward_readgroup_408905	12	+	360	7	1	2	0	0.232	0	0	intron	PRIM2	ENSG00000146143
chr6	57390376	57390405	forward_readgroup_408906	5	+	145	2	4	2	0.007	0	0.008	0.009	intron	PRIM2	ENSG00000146143
chr6	57390598	57390633	forward_readgroup_408907	7	+	242	6	3	3	0	0.001	0	0	intron	PRIM2	ENSG00000146143
chr6	57390674	57390707	forward_readgroup_408908	6	+	185	5	1	2	0	0.14	0	0	intron	PRIM2	ENSG00000146143
chr6	57391146	57391169	forward_readgroup_408909	5	+	115	3	0	2	0	0.903	0	0	intron	PRIM2	ENSG00000146143
chr6	57391970	57391982	forward_readgroup_408910	5	+	60	1	0	1	0.051	0.948	0.052	0.058	intron	PRIM2	ENSG00000146143
chr6	57392407	57392457	forward_readgroup_408911	10	+	525	13	1	7	0	0.293	0	0	intron	PRIM2	ENSG00000146143
chr6	57392480	57392523	forward_readgroup_408912	9	+	386	4	1	3	0	0.244	0	0	intron	PRIM2	ENSG00000146143
chr6	57392843	57392878	forward_readgroup_408913	5	+	197	3	0	3	0.001	0.839	0.001	0.001	intron	PRIM2	ENSG00000146143
chr6	57393259	57393282	forward_readgroup_408915	5	+	115	1	0	1	0.092	0.903	0.097	0.103	intron	PRIM2	ENSG00000146143
chr6	57393294	57393322	forward_readgroup_408916	5.5	+	154	3	0	3	0	0.872	0	0	intron	PRIM2	ENSG00000146143
chr6	57395182	57395214	forward_readgroup_408917	10	+	295	6	1	4	0	0.202	0	0	intron	PRIM2	ENSG00000146143
chr6	57396505	57396529	forward_readgroup_408918	17	+	403	9	5	5	0	0	0	0	intron	PRIM2	ENSG00000146143
chr6	57396900	57396923	forward_readgroup_408919	6	+	136	3	2	3	0	0.006	0	0	intron	PRIM2	ENSG00000146143
chr6	57397232	57397268	forward_readgroup_408920	34	+	961	22	4	8	0	0.009	0	0	intron	PRIM2	ENSG00000146143
chr6	57397598	57397630	forward_readgroup_408921	7	+	209	1	1	1	0.154	0.154	0.17	0.173	intron	PRIM2	ENSG00000146143
chr6	57399032	57399066	forward_readgroup_408922	19	+	566	8	6	5	0	0	0	0	intron	PRIM2	ENSG00000146143
chr6	57400299	57400329	forward_readgroup_408923	6	+	179	5	1	4	0	0.136	0	0	intron	PRIM2	ENSG00000146143
chr6	57400987	57401001	forward_readgroup_408924	5	+	70	2	0	1	0.002	0.94	0.002	0.003	intron	PRIM2	ENSG00000146143
chr6	57401524	57401557	forward_readgroup_408925	7	+	230	5	4	5	0	0	0	0	intron	PRIM2	ENSG00000146143
chr6	57403590	57403615	forward_readgroup_408926	9	+	217	5	1	5	0	0.159	0	0	intron	PRIM2	ENSG00000146143
chr6	57403662	57403688	forward_readgroup_408927	7	+	172	5	2	3	0	0.01	0	0	intron	PRIM2	ENSG00000146143
chr6	57403712	57403742	forward_readgroup_408928	7	+	222	3	4	3	0.001	0	0.001	0.001	intron	PRIM2	ENSG00000146143
chr6	57403850	57403878	forward_readgroup_408929	6.5	+	180	5	0	3	0	0.852	0	0	intron	PRIM2	ENSG00000146143
chr6	57404847	57404868	forward_readgroup_408930	5	+	105	3	1	2	0	0.085	0	0	intron	PRIM2	ENSG00000146143
chr6	57404879	57404917	forward_readgroup_408931	8	+	300	2	1	2	0.027	0.204	0.03	0.034	intron	PRIM2	ENSG00000146143
chr6	57404936	57404960	forward_readgroup_408932	7	+	167	1	2	1	0.128	0.01	0.138	0.142	intron	PRIM2	ENSG00000146143
chr6	57405149	57405178	forward_readgroup_408933	10	+	287	7	0	4	0	0.775	0	0	intron	PRIM2	ENSG00000146143
chr6	57405903	57405928	forward_readgroup_408934	6	+	162	1	2	1	0.125	0.009	0.134	0.139	intron	PRIM2	ENSG00000146143
chr6	57406192	57406221	forward_readgroup_408935	6	+	172	7	0	7	0	0.858	0	0	intron	PRIM2	ENSG00000146143
chr6	57406585	57406613	forward_readgroup_408936	6	+	167	2	1	1	0.01	0.128	0.01	0.012	intron	PRIM2	ENSG00000146143
chr6	57407213	57407242	forward_readgroup_408937	13	+	383	4	5	3	0	0	0	0	intron	PRIM2	ENSG00000146143
chr6	57407578	57407601	forward_readgroup_408938	6	+	138	2	0	2	0.007	0.884	0.007	0.008	intron	PRIM2	ENSG00000146143
chr6	57408067	57408097	forward_readgroup_408939	11	+	329	6	1	3	0	0.218	0	0	intron	PRIM2	ENSG00000146143
chr6	57408197	57408215	forward_readgroup_408940	5	+	90	2	1	1	0.003	0.074	0.003	0.004	intron	PRIM2	ENSG00000146143
chr6	57409640	57409668	forward_readgroup_408941	8	+	212	6	0	3	0	0.828	0	0	intron	PRIM2	ENSG00000146143
chr6	57409813	57409841	forward_readgroup_408942	7	+	170	5	0	4	0	0.86	0	0	intron	PRIM2	ENSG00000146143
chr6	57411269	57411303	forward_readgroup_408943	5	+	170	5	1	4	0	0.13	0	0	intron	PRIM2	ENSG00000146143
chr6	57411570	57411594	forward_readgroup_408944	5	+	120	4	2	2	0	0.005	0	0	intron	PRIM2	ENSG00000146143
chr6	57411701	57411729	forward_readgroup_408945	16	+	437	10	0	7	0	0.678	0	0	intron	PRIM2	ENSG00000146143
chr6	57411995	57412032	forward_readgroup_408946	10	+	360	10	1	6	0	0.232	0	0	intron	PRIM2	ENSG00000146143
chr6	57412148	57412173	forward_readgroup_408947	5	+	125	2	0	2	0.006	0.895	0.006	0.007	intron	PRIM2	ENSG00000146143
chr6	57412364	57412392	forward_readgroup_408948	16	+	412	12	1	8	0	0.254	0	0	intron	PRIM2	ENSG00000146143
chr6	57412453	57412486	forward_readgroup_408949	7	+	224	7	0	4	0	0.819	0	0	intron	PRIM2	ENSG00000146143
chr6	57412877	57412910	forward_readgroup_408950	8	+	251	3	5	3	0.001	0	0.002	0.003	intron	PRIM2	ENSG00000146143
chr6	57413388	57413406	forward_readgroup_408952	8	+	139	2	0	1	0.007	0.884	0.007	0.008	intron	PRIM2	ENSG00000146143
chr6	57413727	57413759	forward_readgroup_408953	24	+	661	21	5	5	0	0	0	0	intron	PRIM2	ENSG00000146143
chr6	57414551	57414567	forward_readgroup_408954	7	+	106	6	1	2	0	0.086	0	0	intron	PRIM2	ENSG00000146143
chr6	57414766	57414796	forward_readgroup_408955	6	+	179	2	0	2	0.011	0.853	0.011	0.013	intron	PRIM2	ENSG00000146143
chr6	57414840	57414879	forward_readgroup_408956	17	+	609	11	6	7	0	0	0	0	intron	PRIM2	ENSG00000146143
chr6	57416424	57416451	forward_readgroup_408957	8	+	210	2	1	1	0.014	0.155	0.015	0.017	intron	PRIM2	ENSG00000146143
chr6	57416571	57416603	forward_readgroup_408958	22	+	688	10	3	4	0	0.021	0	0	intron	PRIM2	ENSG00000146143
chr6	57416901	57416934	forward_readgroup_408959	10	+	330	6	0	5	0	0.746	0	0	intron	PRIM2	ENSG00000146143
chr6	57417639	57417674	forward_readgroup_408960	9	+	294	3	1	3	0.002	0.201	0.002	0.003	intron	PRIM2	ENSG00000146143
chr6	57417977	57418016	forward_readgroup_408961	13	+	408	8	3	6	0	0.006	0	0	intron	PRIM2	ENSG00000146143
chr6	57418714	57418746	forward_readgroup_408962	9	+	258	4	1	3	0	0.182	0	0	intron	PRIM2	ENSG00000146143
chr6	57418961	57418992	forward_readgroup_408963	11	+	339	11	1	5	0	0.223	0	0	intron	PRIM2	ENSG00000146143
chr6	57419565	57419591	forward_readgroup_408964	9	+	225	7	2	5	0	0.016	0	0	intron	PRIM2	ENSG00000146143
chr6	57419755	57419792	forward_readgroup_408965	7	+	243	6	1	4	0	0.174	0	0	intron	PRIM2	ENSG00000146143
chr6	57420130	57420162	forward_readgroup_408966	12	+	356	9	2	4	0	0.037	0	0	intron	PRIM2	ENSG00000146143
chr6	57420512	57420541	forward_readgroup_408967	21	+	603	13	2	9	0	0.084	0	0	intron	PRIM2	ENSG00000146143
chr6	57420989	57421023	forward_readgroup_408968	7	+	225	2	4	1	0.016	0	0.018	0.02	intron	PRIM2	ENSG00000146143
chr6	57421327	57421355	forward_readgroup_408969	12	+	335	7	0	4	0	0.742	0	0	intron	PRIM2	ENSG00000146143
chr6	57421656	57421706	forward_readgroup_408970	10	+	500	13	2	6	0	0.063	0	0	intron	PRIM2	ENSG00000146143
chr6	57422116	57422143	forward_readgroup_408971	5	+	135	3	0	2	0	0.887	0	0	intron	PRIM2	ENSG00000146143
chr6	57423155	57423185	forward_readgroup_408972	11	+	330	8	1	3	0	0.219	0	0	intron	PRIM2	ENSG00000146143
chr6	57423282	57423311	forward_readgroup_408973	20	+	567	17	2	10	0	0.077	0	0	intron	PRIM2	ENSG00000146143
chr6	57423314	57423342	forward_readgroup_408974	7	+	184	4	2	3	0	0.011	0	0	intron	PRIM2	ENSG00000146143
chr6	57424120	57424153	forward_readgroup_408975	7	+	230	3	2	1	0.001	0.017	0.001	0.001	intron	PRIM2	ENSG00000146143
chr6	57424237	57424266	forward_readgroup_408976	6	+	172	3	0	2	0.001	0.858	0.001	0.001	intron	PRIM2	ENSG00000146143
chr6	57424574	57424624	forward_readgroup_408977	13	+	594	10	7	8	0	0	0	0	intron	PRIM2	ENSG00000146143
chr6	57424839	57424873	forward_readgroup_408978	7	+	235	1	5	1	0.17	0	0.189	0.192	intron	PRIM2	ENSG00000146143
chr6	57425006	57425041	forward_readgroup_408979	9	+	276	2	0	1	0.024	0.782	0.026	0.029	intron	PRIM2	ENSG00000146143
chr6	57425149	57425184	forward_readgroup_408980	20	+	689	14	4	13	0	0.003	0	0	intron	PRIM2	ENSG00000146143
chr6	57425213	57425235	forward_readgroup_408981	5	+	110	4	0	2	0	0.907	0	0	intron	PRIM2	ENSG00000146143
chr6	57425546	57425572	forward_readgroup_408982	9	+	219	5	2	4	0	0.016	0	0	intron	PRIM2	ENSG00000146143
chr6	57425811	57425841	forward_readgroup_408983	15	+	448	9	2	5	0	0.053	0	0	intron	PRIM2	ENSG00000146143
chr6	57426078	57426111	forward_readgroup_408984	8	+	264	9	1	5	0	0.186	0	0	intron	PRIM2	ENSG00000146143
chr6	57426152	57426171	forward_readgroup_408985	5	+	95	3	0	2	0	0.919	0	0	intron	PRIM2	ENSG00000146143
chr6	57426232	57426263	forward_readgroup_408986	63	+	1862	33	13	7	0	0	0	0	intron	PRIM2	ENSG00000146143
chr6	57426707	57426740	forward_readgroup_408987	6	+	185	4	0	4	0	0.848	0	0	intron	PRIM2	ENSG00000146143
chr6	57426915	57426948	forward_readgroup_408988	31	+	1000	19	7	9	0	0	0	0	intron	PRIM2	ENSG00000146143
chr6	57427197	57427223	forward_readgroup_408989	6	+	156	6	0	3	0	0.87	0	0	intron	PRIM2	ENSG00000146143
chr6	57427602	57427652	forward_readgroup_408990	11	+	494	10	1	6	0	0.283	0	0	intron	PRIM2	ENSG00000146143
chr6	57427652	57427664	forward_readgroup_408991	8	+	96	3	2	3	0	0.003	0	0	intron	PRIM2	ENSG00000146143
chr6	57427707	57427736	forward_readgroup_408992	7	+	197	6	2	3	0	0.013	0	0	intron	PRIM2	ENSG00000146143
chr6	57428310	57428327	forward_readgroup_408993	5	+	85	3	1	3	0	0.07	0	0	intron	PRIM2	ENSG00000146143
chr6	57428627	57428654	forward_readgroup_408994	9	+	238	2	0	1	0.018	0.809	0.019	0.022	intron	PRIM2	ENSG00000146143
chr6	57428807	57428834	forward_readgroup_408995	7	+	183	1	7	1	0.138	0	0.15	0.154	intron	PRIM2	ENSG00000146143
chr6	57428974	57429008	forward_readgroup_408996	8	+	272	7	2	2	0	0.023	0	0	intron	PRIM2	ENSG00000146143
chr6	57429946	57429976	forward_readgroup_408997	16	+	454	8	5	7	0	0	0	0	intron	PRIM2	ENSG00000146143
chr6	57430895	57430930	forward_readgroup_408998	16	+	480	9	0	7	0	0.653	0	0	intron	PRIM2	ENSG00000146143
chr6	57430973	57431006	forward_readgroup_408999	13	+	348	7	0	5	0	0.734	0	0	intron	PRIM2	ENSG00000146143
chr6	57431008	57431019	forward_readgroup_409000	5	+	55	2	0	2	0.001	0.952	0.001	0.001	intron	PRIM2	ENSG00000146143
chr6	57432008	57432041	forward_readgroup_409001	20	+	658	14	4	6	0	0.003	0	0	intron	PRIM2	ENSG00000146143
chr6	57432066	57432095	forward_readgroup_409002	8	+	229	7	1	5	0	0.166	0	0	intron	PRIM2	ENSG00000146143
chr6	57432205	57432255	forward_readgroup_409003	13	+	658	7	12	7	0	0	0	0	intron	PRIM2	ENSG00000146143
chr6	57432866	57432893	forward_readgroup_409004	21	+	565	14	5	6	0	0	0	0	intron	PRIM2	ENSG00000146143
chr6	57433225	57433264	forward_readgroup_409005	7	+	272	6	2	6	0	0.023	0	0	intron	PRIM2	ENSG00000146143
chr6	57433467	57433494	forward_readgroup_409006	10	+	266	5	0	3	0	0.789	0	0	intron	PRIM2	ENSG00000146143
chr6	57434258	57434290	forward_readgroup_409007	7	+	213	5	0	4	0	0.827	0	0	intron	PRIM2	ENSG00000146143
chr6	57435413	57435441	forward_readgroup_409009	8	+	212	5	0	3	0	0.828	0	0	intron	PRIM2	ENSG00000146143
chr6	57435677	57435689	forward_readgroup_409010	5	+	60	3	1	1	0	0.051	0	0	intron	PRIM2	ENSG00000146143
chr6	57435690	57435709	forward_readgroup_409011	5	+	95	2	0	2	0.003	0.919	0.003	0.004	intron	PRIM2	ENSG00000146143
chr6	57435860	57435872	forward_readgroup_409012	5	+	60	2	0	2	0.001	0.948	0.001	0.001	intron	PRIM2	ENSG00000146143
chr6	57435873	57435894	forward_readgroup_409013	7	+	137	1	0	1	0.108	0.885	0.115	0.12	intron	PRIM2	ENSG00000146143
chr6	57436052	57436087	forward_readgroup_409014	13	+	433	4	5	4	0.001	0	0.001	0.001	intron	PRIM2	ENSG00000146143
chr6	57436289	57436325	forward_readgroup_409015	16	+	565	6	18	4	0	0	0	0	intron	PRIM2	ENSG00000146143
chr6	57436453	57436486	forward_readgroup_409016	6	+	213	3	2	3	0.001	0.015	0.001	0.001	intron	PRIM2	ENSG00000146143
chr6	57436748	57436775	forward_readgroup_409017	12	+	324	8	3	5	0	0.003	0	0	intron	PRIM2	ENSG00000146143
chr6	57436903	57436934	forward_readgroup_409018	10	+	292	6	2	5	0	0.026	0	0	intron	PRIM2	ENSG00000146143
chr6	57437331	57437363	forward_readgroup_409019	10	+	306	4	8	3	0	0	0	0	intron	PRIM2	ENSG00000146143
chr6	57437370	57437411	forward_readgroup_409020	13	+	502	9	4	6	0	0.001	0	0	intron	PRIM2	ENSG00000146143
chr6	57437461	57437494	forward_readgroup_409021	5	+	180	6	1	3	0	0.136	0	0	intron	PRIM2	ENSG00000146143
chr6	57437616	57437651	forward_readgroup_409022	9	+	254	6	3	4	0	0.002	0	0	intron	PRIM2	ENSG00000146143
chr6	57438037	57438066	forward_readgroup_409023	19	+	542	9	6	8	0	0	0	0	intron	PRIM2	ENSG00000146143
chr6	57438148	57438170	forward_readgroup_409024	5	+	110	1	0	1	0.089	0.907	0.093	0.099	intron	PRIM2	ENSG00000146143
chr6	57438172	57438203	forward_readgroup_409025	8	+	220	6	2	3	0	0.016	0	0	intron	PRIM2	ENSG00000146143
chr6	57438274	57438301	forward_readgroup_409026	8	+	216	5	0	4	0	0.825	0	0	intron	PRIM2	ENSG00000146143
chr6	57438678	57438714	forward_readgroup_409027	13	+	447	10	2	3	0	0.053	0	0	intron	PRIM2	ENSG00000146143
chr6	57439123	57439153	forward_readgroup_409028	6	+	179	1	2	1	0.136	0.011	0.147	0.151	intron	PRIM2	ENSG00000146143
chr6	57439683	57439717	forward_readgroup_409029	7	+	236	3	1	1	0.001	0.17	0.001	0.001	intron	PRIM2	ENSG00000146143
chr6	57439887	57439919	forward_readgroup_409030	8	+	254	6	1	4	0	0.18	0	0	intron	PRIM2	ENSG00000146143
chr6	57439943	57439971	forward_readgroup_409031	12	+	329	11	0	6	0	0.746	0	0	intron	PRIM2	ENSG00000146143
chr6	57440198	57440223	forward_readgroup_409032	6	+	149	3	0	3	0	0.876	0	0	intron	PRIM2	ENSG00000146143
chr6	57441366	57441382	forward_readgroup_409033	6	+	96	6	0	4	0	0.918	0	0	intron	PRIM2	ENSG00000146143
chr6	57441383	57441401	forward_readgroup_409034	8	+	134	1	1	1	0.106	0.106	0.112	0.117	intron	PRIM2	ENSG00000146143
chr6	57441469	57441495	forward_readgroup_409036	10	+	249	2	5	2	0.02	0	0.021	0.024	intron	PRIM2	ENSG00000146143
chr6	57441743	57441775	forward_readgroup_409037	6	+	189	5	0	4	0	0.845	0	0	intron	PRIM2	ENSG00000146143
chr6	57442527	57442556	forward_readgroup_409038	13	+	369	2	12	1	0.039	0	0.043	0.048	intron	PRIM2	ENSG00000146143
chr6	57442916	57442949	forward_readgroup_409039	108	+	3548	58	14	7	0	0	0	0	intron	PRIM2	ENSG00000146143
chr6	57443115	57443149	forward_readgroup_409040	12	+	405	7	3	5	0	0.005	0	0	intron	PRIM2	ENSG00000146143
chr6	57443316	57443342	forward_readgroup_409041	5	+	130	4	0	3	0	0.891	0	0	intron	PRIM2	ENSG00000146143
chr6	57443403	57443428	forward_readgroup_409042	8	+	200	2	7	1	0.013	0	0.014	0.016	intron	PRIM2	ENSG00000146143
chr6	57443473	57443501	forward_readgroup_409043	10	+	258	5	2	3	0	0.021	0	0	intron	PRIM2	ENSG00000146143
chr6	57444826	57444857	forward_readgroup_409044	6	+	184	7	0	5	0	0.849	0	0	intron	PRIM2	ENSG00000146143
chr6	57445346	57445374	forward_readgroup_409045	6	+	158	4	3	3	0	0	0	0	intron	PRIM2	ENSG00000146143
chr6	57445419	57445448	forward_readgroup_409046	32	+	939	26	0	9	0	0.434	0	0	intron	PRIM2	ENSG00000146143
chr6	57445605	57445631	forward_readgroup_409047	6	+	156	4	1	2	0	0.121	0	0	intron	PRIM2	ENSG00000146143
chr6	57446208	57446242	forward_readgroup_409048	9	+	294	8	0	5	0	0.77	0	0	intron	PRIM2	ENSG00000146143
chr6	57446465	57446485	forward_readgroup_409049	7	+	140	1	0	1	0.11	0.883	0.117	0.122	intron	PRIM2	ENSG00000146143
chr6	57447190	57447209	forward_readgroup_409051	5	+	95	1	0	1	0.078	0.919	0.081	0.087	intron	PRIM2	ENSG00000146143
chr6	57447799	57447833	forward_readgroup_409052	21	+	612	14	2	5	0	0.086	0	0	intron	PRIM2	ENSG00000146143
chr6	57448198	57448228	forward_readgroup_409053	12	+	321	9	2	4	0	0.031	0	0	intron	PRIM2	ENSG00000146143
chr6	57448951	57448982	forward_readgroup_409055	8	+	248	6	2	3	0	0.02	0	0	intron	PRIM2	ENSG00000146143
chr6	57449111	57449144	forward_readgroup_409056	11	+	360	5	4	3	0	0	0	0	intron	PRIM2	ENSG00000146143
chr6	57449580	57449613	forward_readgroup_409057	6	+	192	6	2	5	0	0.012	0	0	intron	PRIM2	ENSG00000146143
chr6	57449617	57449638	forward_readgroup_409058	5	+	105	2	1	2	0.004	0.085	0.004	0.005	intron	PRIM2	ENSG00000146143
chr6	57450648	57450677	forward_readgroup_409059	8	+	219	3	4	3	0.001	0	0.001	0.001	intron	PRIM2	ENSG00000146143
chr6	57451665	57451690	forward_readgroup_409060	5	+	125	7	0	3	0	0.895	0	0	intron	PRIM2	ENSG00000146143
chr6	57456537	57456567	forward_readgroup_409061	16	+	475	5	1	2	0	0.277	0	0	intron	PRIM2	ENSG00000146143
chr6	57458127	57458153	forward_readgroup_409062	5	+	130	4	0	4	0	0.891	0	0	intron	PRIM2	ENSG00000146143
chr6	57459824	57459850	forward_readgroup_409063	5	+	130	3	1	3	0	0.103	0	0	intron	PRIM2	ENSG00000146143
chr6	57462248	57462277	forward_readgroup_409064	11	+	308	8	1	3	0	0.208	0	0	intron	PRIM2	ENSG00000146143
chr6	57462757	57462792	forward_readgroup_409065	18	+	616	16	3	9	0	0.016	0	0	intron	PRIM2	ENSG00000146143
chr6	57463586	57463607	forward_readgroup_409066	8	+	168	1	1	1	0.129	0.129	0.139	0.143	intron	PRIM2	ENSG00000146143
chr6	57464134	57464163	forward_readgroup_409067	6	+	171	6	1	3	0	0.131	0	0	intron	PRIM2	ENSG00000146143
chr6	57464757	57464789	forward_readgroup_409068	10	+	311	5	2	2	0	0.029	0	0	intron	PRIM2	ENSG00000146143
chr6	57465817	57465847	forward_readgroup_409069	16	+	472	10	1	8	0	0.276	0	0	intron	PRIM2	ENSG00000146143
chr6	57468036	57468063	forward_readgroup_409070	10	+	244	3	0	3	0.001	0.805	0.001	0.001	intron	PRIM2	ENSG00000146143
chr6	57469784	57469813	forward_readgroup_409071	10	+	278	5	2	4	0	0.024	0	0	intron	PRIM2	ENSG00000146143
chr6	57470688	57470720	forward_readgroup_409073	5	+	175	5	0	4	0	0.856	0	0	intron	PRIM2	ENSG00000146143
chr6	57470964	57470998	forward_readgroup_409074	6	+	202	5	0	3	0	0.836	0	0	intron	PRIM2	ENSG00000146143
chr6	57471073	57471110	forward_readgroup_409075	8	+	269	3	0	2	0.002	0.787	0.002	0.003	intron	PRIM2	ENSG00000146143
chr6	57471287	57471305	forward_readgroup_409076	5	+	96	2	0	1	0.003	0.918	0.003	0.004	intron	PRIM2	ENSG00000146143
chr6	57471769	57471781	forward_readgroup_409078	5	+	62	1	0	1	0.052	0.946	0.054	0.06	intron	PRIM2	ENSG00000146143
chr6	57472624	57472654	forward_readgroup_409079	23	+	675	15	4	8	0	0.003	0	0	intron	PRIM2	ENSG00000146143
chr6	57472692	57472735	forward_readgroup_409080	8	+	307	7	1	4	0	0.208	0	0	intron	PRIM2	ENSG00000146143
chr6	57472881	57472913	forward_readgroup_409081	9	+	272	2	4	1	0.023	0	0.025	0.028	intron	PRIM2	ENSG00000146143
chr6	57473016	57473045	forward_readgroup_409082	17	+	458	11	0	8	0	0.665	0	0	intron	PRIM2	ENSG00000146143
chr6	57474047	57474070	forward_readgroup_409083	9	+	206	3	1	2	0.001	0.153	0.001	0.001	intron	PRIM2	ENSG00000146143
chr6	57475214	57475249	forward_readgroup_409084	20	+	699	9	5	5	0	0	0	0	intron	PRIM2	ENSG00000146143
chr6	57475302	57475332	forward_readgroup_409085	8	+	229	2	3	2	0.017	0.001	0.018	0.02	intron	PRIM2	ENSG00000146143
chr6	57475340	57475380	forward_readgroup_409086	23	+	730	19	2	8	0	0.11	0	0	intron	PRIM2	ENSG00000146143
chr6	57475386	57475417	forward_readgroup_409087	20	+	618	13	5	6	0	0	0	0	intron	PRIM2	ENSG00000146143
chr6	57476036	57476069	forward_readgroup_409088	12	+	391	10	2	2	0	0.043	0	0	intron	PRIM2	ENSG00000146143
chr6	57476111	57476139	forward_readgroup_409089	12	+	335	13	0	5	0	0.742	0	0	intron	PRIM2	ENSG00000146143
chr6	57476142	57476169	forward_readgroup_409090	5	+	135	5	0	2	0	0.887	0	0	intron	PRIM2	ENSG00000146143
chr6	57479364	57479392	forward_readgroup_409091	10	+	278	6	1	4	0	0.193	0	0	intron	PRIM2	ENSG00000146143
chr6	57480256	57480277	forward_readgroup_409092	5	+	105	1	0	1	0.085	0.911	0.089	0.095	intron	PRIM2	ENSG00000146143
chr6	57480488	57480519	forward_readgroup_409093	18	+	549	16	2	9	0	0.073	0	0	intron	PRIM2	ENSG00000146143
chr6	57480923	57480951	forward_readgroup_409094	5	+	140	4	0	3	0	0.883	0	0	intron	PRIM2	ENSG00000146143
chr6	57480967	57481001	forward_readgroup_409095	6	+	199	5	0	5	0	0.838	0	0	intron	PRIM2	ENSG00000146143
chr6	57481079	57481119	forward_readgroup_409096	25	+	953	12	3	7	0	0.043	0	0	intron	PRIM2	ENSG00000146143
chr6	57483401	57483425	forward_readgroup_409097	5	+	120	3	1	3	0	0.096	0	0	intron	PRIM2	ENSG00000146143
chr6	57484821	57484859	forward_readgroup_409098	18	+	672	7	2	4	0	0.098	0	0	intron	PRIM2	ENSG00000146143
chr6	57484878	57484904	forward_readgroup_409099	7	+	193	7	2	3	0	0.012	0	0	intron	PRIM2	ENSG00000146143
chr6	57485174	57485204	forward_readgroup_409100	12	+	320	6	2	4	0	0.03	0	0	intron	PRIM2	ENSG00000146143
chr6	57488093	57488126	forward_readgroup_409101	8	+	257	5	2	4	0	0.021	0	0	intron	PRIM2	ENSG00000146143
chr6	57491615	57491638	forward_readgroup_409102	5	+	115	2	0	1	0.005	0.903	0.005	0.006	intron	PRIM2	ENSG00000146143
chr6	57492543	57492573	forward_readgroup_409103	5	+	150	4	0	2	0	0.875	0	0	intron	PRIM2	ENSG00000146143
chr6	57493518	57493540	forward_readgroup_409104	5	+	110	1	1	1	0.089	0.089	0.093	0.099	intron	PRIM2	ENSG00000146143
chr6	57493614	57493640	forward_readgroup_409105	5	+	130	1	2	1	0.103	0.006	0.109	0.114	intron	PRIM2	ENSG00000146143
chr6	57494758	57494800	forward_readgroup_409106	11	+	410	9	6	5	0	0	0	0	intron	PRIM2	ENSG00000146143
chr6	57497334	57497363	forward_readgroup_409107	6	+	174	6	1	5	0	0.133	0	0	intron	PRIM2	ENSG00000146143
chr6	57498236	57498268	forward_readgroup_409108	9	+	272	7	1	4	0	0.19	0	0	intron	PRIM2	ENSG00000146143
chr6	57498376	57498413	forward_readgroup_409109	8	+	292	4	3	3	0	0.002	0	0	intron	PRIM2	ENSG00000146143
chr6	57498900	57498925	forward_readgroup_409110	5	+	125	4	1	2	0	0.099	0	0	intron	PRIM2	ENSG00000146143
chr6	57501273	57501290	forward_readgroup_409111	5	+	85	2	0	2	0.003	0.927	0.003	0.004	intron	PRIM2	ENSG00000146143
chr6	57501966	57501986	forward_readgroup_409112	5	+	100	3	0	2	0	0.915	0	0	intron	PRIM2	ENSG00000146143
chr6	57502550	57502580	forward_readgroup_409114	8	+	240	7	0	3	0	0.808	0	0	intron	PRIM2	ENSG00000146143
chr6	57504201	57504230	forward_readgroup_409115	6	+	169	2	0	2	0.01	0.86	0.01	0.012	intron	PRIM2	ENSG00000146143
chr6	57505146	57505172	forward_readgroup_409116	7	+	178	6	1	4	0	0.135	0	0	intron	PRIM2	ENSG00000146143
chr6	57505336	57505381	forward_readgroup_409117	173	+	6194	25	38	6	0	0	0	0	intron	PRIM2	ENSG00000146143
chr6	57505582	57505596	forward_readgroup_409118	5	+	73	1	0	1	0.061	0.937	0.063	0.069	intron	PRIM2	ENSG00000146143
chr6	57505597	57505616	forward_readgroup_409119	6	+	113	3	1	2	0	0.091	0	0	intron	PRIM2	ENSG00000146143
chr6	57506974	57507013	forward_readgroup_409120	19	+	638	15	4	6	0	0.002	0	0	intron	PRIM2	ENSG00000146143
chr6	57508303	57508353	forward_readgroup_409121	12	+	593	17	3	10	0	0.014	0	0	intron	PRIM2	ENSG00000146143
chr6	57508458	57508484	forward_readgroup_409122	11	+	280	5	0	4	0	0.78	0	0	intron	PRIM2	ENSG00000146143
chr6	57508505	57508517	forward_readgroup_409123	5	+	60	3	2	1	0	0.001	0	0	intron	PRIM2	ENSG00000146143
chr6	57508519	57508539	forward_readgroup_409124	5	+	100	1	0	1	0.081	0.915	0.085	0.091	intron	PRIM2	ENSG00000146143
chr6	57508878	57508910	forward_readgroup_409125	7	+	224	2	2	2	0.016	0.016	0.017	0.019	intron	PRIM2	ENSG00000146143
chr6	57509467	57509494	forward_readgroup_409126	17	+	453	16	0	8	0	0.668	0	0	intron	PRIM2	ENSG00000146143
chr6	57510309	57510334	forward_readgroup_409127	10	+	250	7	0	5	0	0.801	0	0	intron	PRIM2	ENSG00000146143
chr6	57510636	57510665	forward_readgroup_409128	25	+	720	18	0	7	0	0.527	0	0	intron	PRIM2	ENSG00000146143
chr6	57513374	57513408	forward_readgroup_409129	17	+	574	17	2	9	0	0.078	0	0	intron	PRIM2	ENSG00000146143
chr6	57513489	57513511	forward_readgroup_409130	6	+	131	3	4	2	0	0	0	0	intron	PRIM2	ENSG00000146143
chr6	57515018	57515051	forward_readgroup_409131	12	+	386	4	2	2	0	0.042	0	0	intron	PRIM2	ENSG00000146143
chr6	57515588	57515621	forward_readgroup_409132	8	+	252	6	0	5	0	0.799	0	0	intron	PRIM2	ENSG00000146143
chr6	57515786	57515817	forward_readgroup_409133	9	+	277	6	3	5	0	0.002	0	0	intron	PRIM2	ENSG00000146143
chr6	57516363	57516393	forward_readgroup_409134	26	+	673	19	1	10	0	0.329	0	0	intron	PRIM2	ENSG00000146143
chr6	57517619	57517657	forward_readgroup_409135	12	+	442	12	1	7	0	0.265	0	0	intron	PRIM2	ENSG00000146143
chr6	57520380	57520410	forward_readgroup_409136	6	+	191	7	2	5	0	0.012	0	0	intron	PRIM2	ENSG00000146143
chr6	57521227	57521244	forward_readgroup_409137	5	+	85	2	0	2	0.003	0.927	0.003	0.004	intron	PRIM2	ENSG00000146143
chr6	57522968	57522996	forward_readgroup_409140	7	+	193	6	2	5	0	0.012	0	0	intron	PRIM2	ENSG00000146143
chr6	57525481	57525511	forward_readgroup_409141	6	+	180	4	0	3	0	0.852	0	0	intron	PRIM2	ENSG00000146143
chr6	57526353	57526385	forward_readgroup_409142	7	+	224	5	2	3	0	0.016	0	0	intron	PRIM2	ENSG00000146143
chr6	57527546	57527582	forward_readgroup_409144	20	+	677	15	6	5	0	0	0	0	intron	PRIM2	ENSG00000146143
chr6	57528567	57528595	forward_readgroup_409145	10	+	280	12	0	8	0	0.78	0	0	intron	PRIM2	ENSG00000146143
chr6	57530514	57530542	forward_readgroup_409146	6	+	167	2	1	2	0.01	0.128	0.01	0.012	intron	PRIM2	ENSG00000146143
chr6	57534494	57534521	forward_readgroup_409147	5	+	135	4	0	2	0	0.887	0	0	intron	PRIM2	ENSG00000146143
chr6	57538370	57538395	forward_readgroup_409148	5	+	125	5	0	3	0	0.895	0	0	intron	PRIM2	ENSG00000146143
chr6	57538830	57538880	forward_readgroup_409149	5	+	407	10	3	7	0	0.006	0	0	intron	PRIM2	ENSG00000146143
chr6	57538880	57538916	forward_readgroup_409150	9	+	332	7	3	6	0	0.003	0	0	intron	PRIM2	ENSG00000146143
chr6	57540473	57540503	forward_readgroup_409151	6	+	180	6	0	4	0	0.852	0	0	intron	PRIM2	ENSG00000146143
chr6	57541406	57541432	forward_readgroup_409152	6	+	154	7	0	6	0	0.872	0	0	intron	PRIM2	ENSG00000146143
chr6	57542495	57542526	forward_readgroup_409153	6	+	186	7	1	5	0	0.14	0	0	intron	PRIM2	ENSG00000146143
chr6	57542568	57542598	forward_readgroup_409154	14	+	411	11	1	6	0	0.254	0	0	intron	PRIM2	ENSG00000146143
chr6	57542625	57542666	forward_readgroup_409155	11	+	400	12	1	6	0	0.249	0	0	intron	PRIM2	ENSG00000146143
chr6	57542783	57542819	forward_readgroup_409156	7	+	241	5	2	4	0	0.019	0	0	intron	PRIM2	ENSG00000146143
chr6	57543637	57543669	forward_readgroup_409157	8	+	248	7	0	5	0	0.802	0	0	intron	PRIM2	ENSG00000146143
chr6	57543707	57543734	forward_readgroup_409158	13	+	349	7	3	4	0	0.004	0	0	intron	PRIM2	ENSG00000146143
chr6	57544424	57544451	forward_readgroup_409159	7	+	177	6	0	4	0	0.854	0	0	intron	PRIM2	ENSG00000146143
chr6	57544930	57544962	forward_readgroup_409160	10	+	320	8	1	4	0	0.214	0	0	intron	PRIM2	ENSG00000146143
chr6	57545181	57545196	forward_readgroup_409161	5	+	75	1	0	1	0.062	0.935	0.065	0.071	intron	PRIM2	ENSG00000146143
chr6	57545198	57545219	forward_readgroup_409162	6	+	122	4	1	2	0	0.097	0	0	intron	PRIM2	ENSG00000146143
chr6	57545345	57545369	forward_readgroup_409163	5	+	120	3	2	2	0	0.005	0	0	intron	PRIM2	ENSG00000146143
chr6	57545418	57545448	forward_readgroup_409164	5	+	150	4	1	3	0	0.117	0	0	intron	PRIM2	ENSG00000146143
chr6	57546755	57546785	forward_readgroup_409165	11	+	300	8	4	4	0	0	0	0	intron	PRIM2	ENSG00000146143
chr6	57547053	57547077	forward_readgroup_409166	7	+	157	2	1	2	0.008	0.121	0.009	0.011	intron	PRIM2	ENSG00000146143
chr6	57548011	57548042	forward_readgroup_409167	5	+	155	2	3	2	0.008	0	0.009	0.011	intron	PRIM2	ENSG00000146143
chr6	57548519	57548543	forward_readgroup_409169	8	+	192	6	0	4	0	0.843	0	0	intron	PRIM2	ENSG00000146143
chr6	57550138	57550152	forward_readgroup_409170	6	+	83	2	1	2	0.003	0.069	0.003	0.004	intron	PRIM2	ENSG00000146143
chr6	57550234	57550259	forward_readgroup_409172	6	+	149	4	1	4	0	0.116	0	0	intron	PRIM2	ENSG00000146143
chr6	57550550	57550582	forward_readgroup_409173	7	+	221	6	1	4	0	0.161	0	0	intron	PRIM2	ENSG00000146143
chr6	57552597	57552632	forward_readgroup_409174	34	+	1018	24	6	8	0	0	0	0	intron	PRIM2	ENSG00000146143
chr6	57553904	57553931	forward_readgroup_409175	17	+	459	11	1	3	0	0.271	0	0	intron	PRIM2	ENSG00000146143
chr6	57553989	57554029	forward_readgroup_409176	8	+	316	6	4	3	0	0	0	0	intron	PRIM2	ENSG00000146143
chr6	57555955	57555982	forward_readgroup_409177	5	+	135	1	0	1	0.106	0.887	0.113	0.118	intron	PRIM2	ENSG00000146143
chr6	57558764	57558800	forward_readgroup_409178	6	+	211	5	1	4	0	0.156	0	0	intron	PRIM2	ENSG00000146143
chr6	57559490	57559522	forward_readgroup_409179	11	+	344	8	3	6	0	0.004	0	0	intron	PRIM2	ENSG00000146143
chr6	57561183	57561214	forward_readgroup_409180	11	+	333	7	1	4	0	0.22	0	0	intron	PRIM2	ENSG00000146143
chr6	57561238	57561252	forward_readgroup_409182	5	+	75	4	1	2	0	0.062	0	0	intron	PRIM2	ENSG00000146143
chr6	57561706	57561732	forward_readgroup_409183	13	+	334	10	0	6	0	0.743	0	0	intron	PRIM2	ENSG00000146143
chr6	57562604	57562629	forward_readgroup_409184	6	+	149	3	1	2	0	0.116	0	0	intron	PRIM2	ENSG00000146143
chr6	57563286	57563310	forward_readgroup_409185	6	+	144	6	0	3	0	0.88	0	0	intron	PRIM2	ENSG00000146143
chr6	57563345	57563371	forward_readgroup_409186	9	+	234	4	2	1	0	0.018	0	0	intron	PRIM2	ENSG00000146143
chr6	57564502	57564533	forward_readgroup_409187	5	+	155	1	1	1	0.12	0.12	0.129	0.134	intron	PRIM2	ENSG00000146143
chr6	57565030	57565058	forward_readgroup_409188	5	+	140	2	1	2	0.007	0.11	0.007	0.008	intron	PRIM2	ENSG00000146143
chr6	57565102	57565128	forward_readgroup_409189	9	+	234	3	0	2	0.001	0.812	0.001	0.001	intron	PRIM2	ENSG00000146143
chr6	57566480	57566517	forward_readgroup_409190	18	+	587	8	5	5	0	0	0	0	intron	PRIM2	ENSG00000146143
chr6	57567165	57567195	forward_readgroup_409191	5	+	150	3	3	2	0	0	0	0	intron	PRIM2	ENSG00000146143
chr6	57567681	57567712	forward_readgroup_409192	6	+	186	3	0	1	0.001	0.848	0.001	0.001	intron	PRIM2	ENSG00000146143
chr6	57568454	57568486	forward_readgroup_409193	25	+	785	13	1	7	0	0.347	0	0	intron	PRIM2	ENSG00000146143
chr6	57569089	57569117	forward_readgroup_409194	8	+	224	9	1	4	0	0.163	0	0	intron	PRIM2	ENSG00000146143
chr6	57569153	57569203	forward_readgroup_409195	10	+	845	12	5	6	0	0.001	0	0	intron	PRIM2	ENSG00000146143
chr6	57569203	57569220	forward_readgroup_409196	49	+	824	1	3	1	0.352	0.032	0.519	0.52	intron	PRIM2	ENSG00000146143
chr6	57569415	57569440	forward_readgroup_409197	6	+	150	4	0	2	0	0.875	0	0	intron	PRIM2	ENSG00000146143
chr6	57570582	57570611	forward_readgroup_409198	11	+	317	9	5	5	0	0	0	0	intron	PRIM2	ENSG00000146143
chr6	57571117	57571145	forward_readgroup_409199	6	+	159	3	4	3	0	0	0	0	intron	PRIM2	ENSG00000146143
chr6	57571237	57571264	forward_readgroup_409200	15	+	405	12	0	4	0	0.698	0	0	intron	PRIM2	ENSG00000146143
chr6	57573412	57573428	forward_readgroup_409201	6	+	94	1	0	1	0.077	0.92	0.08	0.086	intron	PRIM2	ENSG00000146143
chr6	57573674	57573692	forward_readgroup_409202	5	+	90	2	0	1	0.003	0.923	0.003	0.004	intron	PRIM2	ENSG00000146143
chr6	57576505	57576533	forward_readgroup_409204	10	+	280	9	2	5	0	0.024	0	0	intron	PRIM2	ENSG00000146143
chr6	57578177	57578220	forward_readgroup_409205	18	+	753	16	2	13	0	0.115	0	0	intron	PRIM2	ENSG00000146143
chr6	57578414	57578454	forward_readgroup_409206	11	+	394	2	13	2	0.043	0	0.049	0.055	intron	PRIM2	ENSG00000146143
chr6	57578539	57578566	forward_readgroup_409207	8	+	213	4	4	3	0	0	0	0	intron	PRIM2	ENSG00000146143
chr6	57579351	57579380	forward_readgroup_409208	13	+	374	9	2	6	0	0.04	0	0	intron	PRIM2	ENSG00000146143
chr6	57580340	57580370	forward_readgroup_409209	7	+	209	6	1	5	0	0.154	0	0	intron	PRIM2	ENSG00000146143
chr6	57580856	57580884	forward_readgroup_409210	11	+	284	11	0	5	0	0.777	0	0	intron	PRIM2	ENSG00000146143
chr6	57581350	57581380	forward_readgroup_409211	12	+	355	6	0	3	0	0.729	0	0	intron	PRIM2	ENSG00000146143
chr6	57583790	57583818	forward_readgroup_409212	6	+	168	5	1	4	0	0.129	0	0	intron	PRIM2	ENSG00000146143
chr6	57583900	57583934	forward_readgroup_409213	8	+	243	2	7	2	0.019	0	0.02	0.023	intron	PRIM2	ENSG00000146143
chr6	57588772	57588799	forward_readgroup_409214	5	+	135	5	1	4	0	0.106	0	0	intron	PRIM2	ENSG00000146143
chr6	57589010	57589038	forward_readgroup_409215	5	+	140	1	0	1	0.11	0.883	0.117	0.122	intron	PRIM2	ENSG00000146143
chr6	57590641	57590659	forward_readgroup_409216	7	+	122	1	0	1	0.097	0.897	0.103	0.109	intron	PRIM2	ENSG00000146143
chr6	57590660	57590673	forward_readgroup_409217	6	+	78	2	0	1	0.002	0.933	0.002	0.003	intron	PRIM2	ENSG00000146143
chr6	57591201	57591231	forward_readgroup_409218	11	+	316	7	3	5	0	0.003	0	0	intron	PRIM2	ENSG00000146143
chr6	57596968	57596997	forward_readgroup_409219	6	+	173	2	0	1	0.01	0.857	0.011	0.013	intron	PRIM2	ENSG00000146143
chr6	57605613	57605638	forward_readgroup_409221	5	+	134	3	3	2	0	0	0	0	intron	PRIM2	ENSG00000146143
chr6	57605659	57605686	forward_readgroup_409222	6	+	162	4	0	2	0	0.866	0	0	intron	PRIM2	ENSG00000146143
chr6	57605827	57605856	forward_readgroup_409223	9	+	258	5	3	4	0	0.002	0	0	intron	PRIM2	ENSG00000146143
chr6	57607159	57607190	forward_readgroup_409224	16	+	494	15	1	7	0	0.283	0	0	intron	PRIM2	ENSG00000146143
chr6	57610469	57610507	forward_readgroup_409225	20	+	709	4	2	4	0.004	0.106	0.004	0.005	intron	PRIM2	ENSG00000146143
chr6	57616262	57616294	forward_readgroup_409227	8	+	252	5	0	3	0	0.799	0	0	intron	PRIM2	ENSG00000146143
chr6	57616756	57616778	forward_readgroup_409228	5	+	110	2	0	2	0.004	0.907	0.004	0.005	intron	PRIM2	ENSG00000146143
chr6	57617348	57617371	forward_readgroup_409229	5	+	115	3	0	2	0	0.903	0	0	intron	PRIM2	ENSG00000146143
chr6	57621443	57621475	forward_readgroup_409230	7	+	224	6	0	5	0	0.819	0	0	intron	PRIM2	ENSG00000146143
chr6	57621561	57621591	forward_readgroup_409231	10	+	300	8	1	4	0	0.204	0	0	intron	PRIM2	ENSG00000146143
chr6	57622961	57622991	forward_readgroup_409232	7	+	199	6	2	5	0	0.013	0	0	intron	PRIM2	ENSG00000146143
chr6	57623402	57623435	forward_readgroup_409233	10	+	317	10	1	7	0	0.213	0	0	intron	PRIM2	ENSG00000146143
chr6	57623486	57623512	forward_readgroup_409234	7	+	182	5	1	3	0	0.138	0	0	intron	PRIM2	ENSG00000146143
chr6	57624023	57624066	forward_readgroup_409235	15	+	509	16	2	7	0	0.065	0	0	intron	PRIM2	ENSG00000146143
chr6	57629355	57629387	forward_readgroup_409237	10	+	306	6	2	4	0	0.028	0	0	intron	PRIM2	ENSG00000146143
chr6	57630499	57630528	forward_readgroup_409239	15	+	433	8	0	7	0	0.68	0	0	intron	PRIM2	ENSG00000146143
chr6	57633540	57633560	forward_readgroup_409240	7	+	140	1	0	1	0.11	0.883	0.117	0.122	intron	PRIM2	ENSG00000146143
chr6	57634623	57634636	forward_readgroup_409241	5	+	65	1	0	1	0.055	0.944	0.056	0.062	intron	PRIM2	ENSG00000146143
chr6	57634640	57634655	forward_readgroup_409242	5	+	75	1	0	1	0.062	0.935	0.065	0.071	intron	PRIM2	ENSG00000146143
chr6	57635022	57635055	forward_readgroup_409243	10	+	330	3	4	2	0.003	0	0.003	0.004	intron	PRIM2	ENSG00000146143
chr6	57646075	57646110	forward_readgroup_409245	7	+	232	3	1	2	0.001	0.168	0.001	0.001	CDS	PRIM2	ENSG00000146143
chr6	57646150	57646187	forward_readgroup_409246	22	+	659	16	1	5	0	0.326	0	0	UTR3	PRIM2	ENSG00000146143
chr6	57646339	57646366	forward_readgroup_409247	8	+	213	3	1	2	0.001	0.157	0.001	0.001	UTR3	PRIM2	ENSG00000146143
chr6	57646380	57646425	forward_readgroup_409248	8	+	303	5	3	4	0	0.002	0	0	UTR3	PRIM2	ENSG00000146143
chr6	57646578	57646615	forward_readgroup_409249	13	+	471	13	0	3	0	0.658	0	0	UTR3	PRIM2	ENSG00000146143
chr6	57646763	57646813	forward_readgroup_409250	11	+	500	6	0	5	0	0.641	0	0	UTR3	PRIM2	ENSG00000146143
chr6	57646813	57646846	forward_readgroup_409251	8	+	336	4	3	3	0	0.003	0	0	UTR3	PRIM2	ENSG00000146143
chr6	57931010	57931043	reverse_readgroup_371919	20	-	612	11	3	7	0	0.016	0	0	lncRNA	LINC00680-GUSBP4	ENSG00000283352
chr6	57933784	57933818	reverse_readgroup_371921	8	-	265	6	0	5	0	0.79	0	0	lncRNA	LINC00680-GUSBP4	ENSG00000283352
chr6	57942151	57942179	reverse_readgroup_371924	6	-	167	1	2	1	0.128	0.01	0.138	0.142	lncRNA	LINC00680-GUSBP4	ENSG00000283352
chr6	57942720	57942755	reverse_readgroup_371925	13	-	452	4	2	4	0.001	0.054	0.001	0.001	lncRNA	LINC00680-GUSBP4	ENSG00000283352
chr6	57943002	57943030	reverse_readgroup_371926	5	-	140	2	3	1	0.007	0	0.007	0.008	lncRNA	LINC00680-GUSBP4	ENSG00000283352
chr6	57943344	57943374	reverse_readgroup_371927	15	-	450	17	0	8	0	0.67	0	0	lncRNA	LINC00680-GUSBP4	ENSG00000283352
chr6	57945844	57945882	reverse_readgroup_371928	32	-	911	2	4	2	0.146	0.008	0.195	0.198	lncRNA	LINC00680-GUSBP4	ENSG00000283352
chr6	57945883	57945904	reverse_readgroup_371929	6	-	127	4	3	1	0	0	0	0	lncRNA	LINC00680-GUSBP4	ENSG00000283352
chr6	57945967	57945997	reverse_readgroup_371930	57	-	1568	40	4	13	0	0.039	0	0	lncRNA	LINC00680-GUSBP4	ENSG00000283352
chr6	57946291	57946325	reverse_readgroup_371931	8	-	259	2	6	2	0.021	0	0.023	0.026	multigenic	LINC00680,LINC00680-GUSBP4	ENSG00000283352,ENSG00000290555
chr6	57946644	57946677	reverse_readgroup_371932	9	-	327	4	1	3	0	0.217	0	0	multigenic	LINC00680,LINC00680-GUSBP4	ENSG00000283352,ENSG00000290555
chr6	57946835	57946861	reverse_readgroup_371933	6	-	144	3	0	2	0	0.88	0	0	multigenic	LINC00680,LINC00680-GUSBP4	ENSG00000283352,ENSG00000290555
chr6	57947711	57947745	reverse_readgroup_371936	7	-	223	4	0	4	0	0.82	0	0	multigenic	LINC00680,LINC00680-GUSBP4	ENSG00000283352,ENSG00000290555
chr6	57949304	57949340	reverse_readgroup_371937	13	-	468	9	0	6	0	0.66	0	0	multigenic	LINC00680,LINC00680-GUSBP4	ENSG00000283352,ENSG00000290555
chr6	57949667	57949685	reverse_readgroup_371938	5	-	103	4	0	3	0	0.912	0	0	multigenic	LINC00680,LINC00680-GUSBP4	ENSG00000283352,ENSG00000290555
chr6	57949837	57949868	reverse_readgroup_371939	8	-	261	6	0	5	0	0.793	0	0	multigenic	LINC00680,LINC00680-GUSBP4	ENSG00000283352,ENSG00000290555
chr6	57950063	57950088	reverse_readgroup_371940	5	-	125	1	1	1	0.099	0.099	0.105	0.11	multigenic	LINC00680,LINC00680-GUSBP4	ENSG00000283352,ENSG00000290555
chr6	57950204	57950231	reverse_readgroup_371941	11	-	306	8	2	5	0	0.028	0	0	multigenic	LINC00680,LINC00680-GUSBP4	ENSG00000283352,ENSG00000290555
chr6	57950241	57950269	reverse_readgroup_371942	8	-	223	8	0	4	0	0.82	0	0	multigenic	LINC00680,LINC00680-GUSBP4	ENSG00000283352,ENSG00000290555
chr6	57950300	57950332	reverse_readgroup_371943	35	-	913	19	15	8	0	0	0	0	multigenic	LINC00680,LINC00680-GUSBP4	ENSG00000283352,ENSG00000290555
chr6	57950351	57950380	reverse_readgroup_371944	49	-	1410	28	9	5	0	0	0	0	multigenic	LINC00680,LINC00680-GUSBP4	ENSG00000283352,ENSG00000290555
chr6	57950803	57950832	reverse_readgroup_371945	15	-	435	14	0	3	0	0.679	0	0	multigenic	LINC00680,LINC00680-GUSBP4	ENSG00000283352,ENSG00000290555
chr6	57952689	57952717	reverse_readgroup_371947	7	-	186	5	1	3	0	0.14	0	0	multigenic	LINC00680,LINC00680-GUSBP4	ENSG00000283352,ENSG00000290555
chr6	57953479	57953510	reverse_readgroup_371948	8	-	245	3	2	2	0.001	0.019	0.001	0.001	multigenic	LINC00680,LINC00680-GUSBP4	ENSG00000283352,ENSG00000290555
chr6	57955104	57955141	reverse_readgroup_371949	5	-	185	4	0	3	0	0.848	0	0	multigenic	LINC00680,LINC00680-GUSBP4	ENSG00000283352,ENSG00000290555
chr6	57956655	57956692	reverse_readgroup_371950	15	-	467	9	8	5	0	0	0	0	multigenic	LINC00680,LINC00680-GUSBP4	ENSG00000283352,ENSG00000290555
chr6	57957133	57957158	reverse_readgroup_371951	6	-	162	6	2	5	0	0.009	0	0	multigenic	LINC00680,LINC00680-GUSBP4	ENSG00000283352,ENSG00000290555
chr6	57960496	57960515	reverse_readgroup_371952	6	-	110	3	0	2	0	0.907	0	0	multigenic	LINC00680,LINC00680-GUSBP4	ENSG00000283352,ENSG00000290555
chr6	61760522	61760544	reverse_readgroup_371980	5	-	110	1	3	1	0.089	0	0.093	0.099	intron	KHDRBS2	ENSG00000112232
chr6	63211781	63211831	forward_readgroup_409458	27	+	1474	22	11	8	0	0	0	0	CDS	FKBP1C	ENSG00000198225
chr6	63211851	63211901	forward_readgroup_409460	75	+	3242	39	20	11	0	0	0	0	UTR3	FKBP1C	ENSG00000198225
chr6	63211901	63211949	forward_readgroup_409461	20	+	1149	28	22	10	0	0	0	0	UTR3	FKBP1C	ENSG00000198225
chr6	63211962	63212012	forward_readgroup_409462	118	+	4342	53	16	10	0	0	0	0	UTR3	FKBP1C	ENSG00000198225
chr6	63212062	63212084	forward_readgroup_409463	5	+	110	5	0	1	0	0.907	0	0	UTR3	FKBP1C	ENSG00000198225
chr6	63212138	63212169	forward_readgroup_409464	50	+	1287	27	4	6	0	0.023	0	0	UTR3	FKBP1C	ENSG00000198225
chr6	63212270	63212320	forward_readgroup_409465	25.5	+	13470	144	52	13	0	0	0	0	UTR3	FKBP1C	ENSG00000198225
chr6	63212320	63212337	forward_readgroup_409466	530	+	5145	63	37	4	0	0	0	0	UTR3	FKBP1C	ENSG00000198225
chr6	63212401	63212436	forward_readgroup_409467	53	+	1800	11	41	7	0	0	0	0	UTR3	FKBP1C	ENSG00000198225
chr6	63212545	63212575	forward_readgroup_409468	19	+	564	9	3	4	0	0.013	0	0	UTR3	FKBP1C	ENSG00000198225
chr6	63212644	63212694	forward_readgroup_409469	40	+	1258	18	5	7	0	0.005	0	0	UTR3	FKBP1C	ENSG00000198225
chr6	63212696	63212746	forward_readgroup_409470	24	+	1037	19	1	8	0	0.367	0	0	UTR3	FKBP1C	ENSG00000198225
chr6	63212746	63212793	forward_readgroup_409471	38	+	1310	12	7	6	0	0	0	0	UTR3	FKBP1C	ENSG00000198225
chr6	63212812	63212862	forward_readgroup_409472	21	+	1200	15	5	9	0	0.004	0	0	UTR3	FKBP1C	ENSG00000198225
chr6	63212865	63212891	forward_readgroup_409473	189	+	4304	28	25	5	0	0	0	0	UTR3	FKBP1C	ENSG00000198225
chr6	63572671	63572704	forward_readgroup_409485	31	+	1015	28	1	6	0	0.366	0	0	UTR5	PTP4A1	ENSG00000112245
chr6	63574302	63574317	forward_readgroup_409487	7	+	105	1	1	1	0.085	0.085	0.089	0.095	intron	PTP4A1	ENSG00000112245
chr6	63574318	63574329	forward_readgroup_409488	7	+	76	1	2	1	0.063	0.002	0.065	0.071	intron	PTP4A1	ENSG00000112245
chr6	63575735	63575752	forward_readgroup_409489	6	+	99	2	1	2	0.004	0.081	0.004	0.005	intron	PTP4A1	ENSG00000112245
chr6	63575753	63575764	forward_readgroup_409490	5	+	55	1	0	1	0.047	0.952	0.048	0.054	intron	PTP4A1	ENSG00000112245
chr6	63576074	63576101	forward_readgroup_409491	7	+	185	3	0	2	0.001	0.848	0.001	0.001	intron	PTP4A1	ENSG00000112245
chr6	63576145	63576170	forward_readgroup_409492	5	+	125	2	2	2	0.006	0.006	0.006	0.007	intron	PTP4A1	ENSG00000112245
chr6	63576455	63576468	forward_readgroup_409493	5	+	65	1	0	1	0.055	0.944	0.056	0.062	UTR5	PTP4A1	ENSG00000112245
chr6	63576537	63576587	forward_readgroup_409494	85	+	3154	48	35	10	0	0	0	0	UTR5	PTP4A1	ENSG00000112245
chr6	63576637	63576687	forward_readgroup_409495	51.5	+	2094	30	22	11	0	0	0	0	UTR5	PTP4A1	ENSG00000112245
chr6	63576722	63576769	forward_readgroup_409496	283	+	10993	194	47	16	0	0	0	0	UTR5	PTP4A1	ENSG00000112245
chr6	63576818	63576858	forward_readgroup_409497	888	+	30698	697	94	22	0	0	0	0	UTR5	PTP4A1	ENSG00000112245
chr6	63576862	63576892	forward_readgroup_409498	26	+	717	16	6	9	0	0	0	0	CDS	PTP4A1	ENSG00000112245
chr6	63576918	63576962	forward_readgroup_409499	268	+	7844	183	59	9	0	0	0	0	CDS	PTP4A1	ENSG00000112245
chr6	63577235	63577265	forward_readgroup_409500	5	+	150	6	0	4	0	0.875	0	0	intron	PTP4A1	ENSG00000112245
chr6	63579092	63579121	forward_readgroup_409502	5	+	145	5	0	5	0	0.879	0	0	intron	PTP4A1	ENSG00000112245
chr6	63579409	63579437	forward_readgroup_409503	8	+	220	3	6	3	0.001	0	0.001	0.001	intron	PTP4A1	ENSG00000112245
chr6	63580070	63580110	forward_readgroup_409504	6	+	244	5	1	3	0	0.175	0	0	CDS	PTP4A1	ENSG00000112245
chr6	63580163	63580201	forward_readgroup_409505	16	+	507	12	4	6	0	0.001	0	0	UTR3	PTP4A1	ENSG00000112245
chr6	63580212	63580257	forward_readgroup_409506	24	+	1330	31	11	11	0	0	0	0	UTR3	PTP4A1	ENSG00000112245
chr6	63580261	63580311	forward_readgroup_409507	8	+	390	9	3	6	0	0.005	0	0	UTR3	PTP4A1	ENSG00000112245
chr6	63580350	63580362	forward_readgroup_409508	5	+	60	3	0	3	0	0.948	0	0	UTR3	PTP4A1	ENSG00000112245
chr6	63580377	63580427	forward_readgroup_409509	52	+	4856	122	19	15	0	0	0	0	UTR3	PTP4A1	ENSG00000112245
chr6	63580427	63580477	forward_readgroup_409510	103	+	6735	97	23	15	0	0	0	0	UTR3	PTP4A1	ENSG00000112245
chr6	63580477	63580527	forward_readgroup_409511	47.5	+	2341	30	14	11	0	0	0	0	UTR3	PTP4A1	ENSG00000112245
chr6	63580527	63580567	forward_readgroup_409512	26	+	1110	21	3	9	0	0.06	0	0	UTR3	PTP4A1	ENSG00000112245
chr6	63580568	63580618	forward_readgroup_409513	23	+	7297	508	326	14	0	0	0	0	UTR3	PTP4A1	ENSG00000112245
chr6	63580618	63580668	forward_readgroup_409514	19	+	12639	57	7	10	0	0.059	0	0	UTR3	PTP4A1	ENSG00000112245
chr6	63580668	63580711	forward_readgroup_409515	283	+	9071	215	43	14	0	0	0	0	UTR3	PTP4A1	ENSG00000112245
chr6	63580716	63580766	forward_readgroup_409516	26	+	1261	18	8	12	0	0	0	0	UTR3	PTP4A1	ENSG00000112245
chr6	63580766	63580792	forward_readgroup_409517	19	+	480	13	1	6	0	0.279	0	0	UTR3	PTP4A1	ENSG00000112245
chr6	63580794	63580829	forward_readgroup_409518	106	+	2603	54	21	9	0	0	0	0	UTR3	PTP4A1	ENSG00000112245
chr6	63580837	63580887	forward_readgroup_409519	32.5	+	2779	108	17	14	0	0	0	0	UTR3	PTP4A1	ENSG00000112245
chr6	63580887	63580937	forward_readgroup_409520	37	+	9117	68	121	7	0	0	0	0	UTR3	PTP4A1	ENSG00000112245
chr6	63580937	63580987	forward_readgroup_409521	1249.5	+	58379	1364	377	17	0	0	0	0	UTR3	PTP4A1	ENSG00000112245
chr6	63580987	63581037	forward_readgroup_409522	784	+	26205	687	154	21	0	0	0	0	UTR3	PTP4A1	ENSG00000112245
chr6	63581037	63581087	forward_readgroup_409523	407	+	25483	499	568	23	0	0	0	0	UTR3	PTP4A1	ENSG00000112245
chr6	63581087	63581137	forward_readgroup_409524	72	+	33483	781	190	17	0	0	0	0	UTR3	PTP4A1	ENSG00000112245
chr6	63581137	63581187	forward_readgroup_409525	3944.5	+	117553	2278	1671	21	0	0	0	0	UTR3	PTP4A1	ENSG00000112245
chr6	63581187	63581237	forward_readgroup_409526	145.5	+	8318	133	50	19	0	0	0	0	UTR3	PTP4A1	ENSG00000112245
chr6	63581237	63581287	forward_readgroup_409527	16	+	740	16	5	9	0	0.001	0	0	UTR3	PTP4A1	ENSG00000112245
chr6	63581287	63581337	forward_readgroup_409528	440	+	16359	466	59	16	0	0	0	0	UTR3	PTP4A1	ENSG00000112245
chr6	63581337	63581387	forward_readgroup_409529	54	+	2195	52	15	14	0	0	0	0	UTR3	PTP4A1	ENSG00000112245
chr6	63581387	63581407	forward_readgroup_409530	5.5	+	152	2	2	2	0.008	0.008	0.008	0.009	UTR3	PTP4A1	ENSG00000112245
chr6	63581410	63581459	forward_readgroup_409531	42	+	2079	27	19	8	0	0	0	0	UTR3	PTP4A1	ENSG00000112245
chr6	63581470	63581490	forward_readgroup_409532	5	+	100	2	1	2	0.004	0.081	0.004	0.005	UTR3	PTP4A1	ENSG00000112245
chr6	63581496	63581546	forward_readgroup_409533	18	+	1028	23	7	9	0	0	0	0	UTR3	PTP4A1	ENSG00000112245
chr6	63581546	63581565	forward_readgroup_409534	8	+	280	2	1	2	0.024	0.194	0.026	0.029	UTR3	PTP4A1	ENSG00000112245
chr6	63581572	63581601	forward_readgroup_409535	15	+	425	11	3	6	0	0.006	0	0	UTR3	PTP4A1	ENSG00000112245
chr6	63581607	63581657	forward_readgroup_409536	42	+	2911	80	20	16	0	0	0	0	UTR3	PTP4A1	ENSG00000112245
chr6	63581667	63581704	forward_readgroup_409537	9	+	324	8	0	6	0	0.75	0	0	UTR3	PTP4A1	ENSG00000112245
chr6	63581787	63581837	forward_readgroup_409538	234.5	+	7140	193	58	14	0	0	0	0	UTR3	PTP4A1	ENSG00000112245
chr6	63581837	63581858	forward_readgroup_409539	12	+	239	5	0	3	0	0.808	0	0	UTR3	PTP4A1	ENSG00000112245
chr6	63581875	63581925	forward_readgroup_409540	378	+	13051	285	95	15	0	0	0	0	UTR3	PTP4A1	ENSG00000112245
chr6	63581925	63581941	forward_readgroup_409541	7	+	130	5	0	3	0	0.891	0	0	UTR3	PTP4A1	ENSG00000112245
chr6	63582024	63582074	forward_readgroup_409542	14	+	756	20	1	8	0	0.343	0	0	UTR3	PTP4A1	ENSG00000112245
chr6	63582123	63582137	forward_readgroup_409543	6	+	84	2	0	1	0.003	0.928	0.003	0.004	UTR3	PTP4A1	ENSG00000112245
chr6	63582138	63582184	forward_readgroup_409544	9	+	397	9	2	6	0	0.044	0	0	UTR3	PTP4A1	ENSG00000112245
chr6	63582220	63582270	forward_readgroup_409545	392	+	12588	279	70	17	0	0	0	0	UTR3	PTP4A1	ENSG00000112245
chr6	63582270	63582295	forward_readgroup_409546	29	+	586	1	6	1	0.309	0	0.406	0.407	UTR3	PTP4A1	ENSG00000112245
chr6	63582306	63582356	forward_readgroup_409547	138.5	+	4838	101	33	14	0	0	0	0	UTR3	PTP4A1	ENSG00000112245
chr6	63582391	63582441	forward_readgroup_409548	302.5	+	11404	182	76	16	0	0	0	0	UTR3	PTP4A1	ENSG00000112245
chr6	63582441	63582491	forward_readgroup_409549	107.5	+	4346	81	26	18	0	0	0	0	UTR3	PTP4A1	ENSG00000112245
chr6	63582491	63582541	forward_readgroup_409550	156	+	6061	122	21	18	0	0	0	0	UTR3	PTP4A1	ENSG00000112245
chr6	63582541	63582553	forward_readgroup_409551	8	+	531	1	6	1	0.295	0	0.376	0.377	UTR3	PTP4A1	ENSG00000112245
chr6	63582624	63582674	forward_readgroup_409552	16	+	1356	22	7	10	0	0	0	0	UTR3	PTP4A1	ENSG00000112245
chr6	63582674	63582689	forward_readgroup_409553	29	+	519	12	9	2	0	0	0	0	UTR3	PTP4A1	ENSG00000112245
chr6	63582786	63582836	forward_readgroup_409554	61	+	2418	56	10	13	0	0	0	0	UTR3	PTP4A1	ENSG00000112245
chr6	63582836	63582875	forward_readgroup_409555	31	+	930	21	7	7	0	0	0	0	UTR3	PTP4A1	ENSG00000112245
chr6	63582895	63582945	forward_readgroup_409556	251.5	+	7572	213	42	14	0	0	0	0	UTR3	PTP4A1	ENSG00000112245
chr6	63582945	63582957	forward_readgroup_409557	38	+	456	8	3	3	0	0.007	0	0	UTR3	PTP4A1	ENSG00000112245
chr6	63582997	63583033	forward_readgroup_409558	13	+	491	8	2	4	0	0.062	0	0	UTR3	PTP4A1	ENSG00000112245
chr6	63583063	63583092	forward_readgroup_409559	22	+	631	10	0	5	0	0.57	0	0	UTR3	PTP4A1	ENSG00000112245
chr6	63583094	63583119	forward_readgroup_409560	7	+	189	5	2	3	0	0.012	0	0	UTR3	PTP4A1	ENSG00000112245
chr6	63583123	63583159	forward_readgroup_409561	17	+	555	10	4	9	0	0.002	0	0	UTR3	PTP4A1	ENSG00000112245
chr6	63583160	63583210	forward_readgroup_409562	17	+	1612	54	10	16	0	0	0	0	UTR3	PTP4A1	ENSG00000112245
chr6	63583210	63583260	forward_readgroup_409563	21	+	1536	19	9	10	0	0	0	0	UTR3	PTP4A1	ENSG00000112245
chr6	63583260	63583310	forward_readgroup_409564	58.5	+	2896	67	13	16	0	0	0	0	UTR3	PTP4A1	ENSG00000112245
chr6	63583310	63583360	forward_readgroup_409565	66.5	+	3149	67	19	14	0	0	0	0	UTR3	PTP4A1	ENSG00000112245
chr6	63583529	63583550	forward_readgroup_409566	5	+	105	2	0	2	0.004	0.911	0.004	0.005	UTR3	PTP4A1	ENSG00000112245
chr6	63636271	63636284	forward_readgroup_409567	5	+	65	1	0	1	0.055	0.944	0.056	0.062	intron	PHF3	ENSG00000118482
chr6	63636823	63636873	forward_readgroup_409569	7	+	606	7	3	3	0	0.015	0	0	intron	PHF3	ENSG00000118482
chr6	63637565	63637601	forward_readgroup_409571	13	+	467	7	1	3	0	0.274	0	0	intron	PHF3	ENSG00000118482
chr6	63637658	63637693	forward_readgroup_409573	27	+	935	17	2	10	0	0.151	0	0	intron	PHF3	ENSG00000118482
chr6	63637886	63637907	forward_readgroup_409574	5	+	105	4	0	3	0	0.911	0	0	intron	PHF3	ENSG00000118482
chr6	63638347	63638368	forward_readgroup_409576	5	+	105	2	0	2	0.004	0.911	0.004	0.005	intron	PHF3	ENSG00000118482
chr6	63638455	63638493	forward_readgroup_409577	22.5	+	824	10	4	7	0	0.006	0	0	intron	PHF3	ENSG00000118482
chr6	63638567	63638595	forward_readgroup_409578	11	+	305	6	1	3	0	0.207	0	0	intron	PHF3	ENSG00000118482
chr6	63638637	63638660	forward_readgroup_409579	5	+	115	2	0	2	0.005	0.903	0.005	0.006	intron	PHF3	ENSG00000118482
chr6	63638786	63638810	forward_readgroup_409580	6	+	144	4	1	3	0	0.113	0	0	intron	PHF3	ENSG00000118482
chr6	63639023	63639051	forward_readgroup_409581	7	+	205	6	1	1	0	0.152	0	0	intron	PHF3	ENSG00000118482
chr6	63639133	63639162	forward_readgroup_409582	8	+	220	8	1	6	0	0.161	0	0	intron	PHF3	ENSG00000118482
chr6	63640718	63640756	forward_readgroup_409583	15	+	566	14	1	9	0	0.304	0	0	intron	PHF3	ENSG00000118482
chr6	63641140	63641168	forward_readgroup_409584	7	+	194	6	1	3	0	0.145	0	0	intron	PHF3	ENSG00000118482
chr6	63641318	63641351	forward_readgroup_409585	12	+	383	9	5	3	0	0	0	0	intron	PHF3	ENSG00000118482
chr6	63642237	63642287	forward_readgroup_409586	6.5	+	374	6	2	3	0	0.04	0	0	intron	PHF3	ENSG00000118482
chr6	63642834	63642863	forward_readgroup_409587	26	+	705	13	3	3	0	0.022	0	0	intron	PHF3	ENSG00000118482
chr6	63643438	63643467	forward_readgroup_409588	16	+	462	5	1	4	0	0.272	0	0	intron	PHF3	ENSG00000118482
chr6	63644344	63644375	forward_readgroup_409589	27	+	819	20	5	12	0	0.001	0	0	intron	PHF3	ENSG00000118482
chr6	63645376	63645412	forward_readgroup_409591	22	+	699	15	2	6	0	0.104	0	0	intron	PHF3	ENSG00000118482
chr6	63645471	63645510	forward_readgroup_409592	9	+	340	3	1	2	0.003	0.223	0.004	0.005	intron	PHF3	ENSG00000118482
chr6	63645607	63645629	forward_readgroup_409594	6	+	132	4	2	3	0	0.006	0	0	intron	PHF3	ENSG00000118482
chr6	63645796	63645829	forward_readgroup_409595	6	+	189	4	2	3	0	0.012	0	0	intron	PHF3	ENSG00000118482
chr6	63645955	63645994	forward_readgroup_409596	21	+	786	15	3	7	0	0.028	0	0	intron	PHF3	ENSG00000118482
chr6	63646440	63646463	forward_readgroup_409597	5	+	115	3	1	2	0	0.092	0	0	intron	PHF3	ENSG00000118482
chr6	63646561	63646592	forward_readgroup_409598	192	+	5183	142	20	12	0	0	0	0	CDS	PHF3	ENSG00000118482
chr6	63646963	63646994	forward_readgroup_409599	11	+	342	8	5	5	0	0	0	0	intron	PHF3	ENSG00000118482
chr6	63647039	63647060	forward_readgroup_409600	6	+	126	2	0	1	0.006	0.894	0.006	0.007	intron	PHF3	ENSG00000118482
chr6	63647457	63647486	forward_readgroup_409601	12	+	347	3	1	2	0.004	0.227	0.004	0.005	intron	PHF3	ENSG00000118482
chr6	63647947	63647979	forward_readgroup_409602	9	+	281	6	0	4	0	0.779	0	0	intron	PHF3	ENSG00000118482
chr6	63648477	63648509	forward_readgroup_409603	20	+	627	13	5	7	0	0	0	0	intron	PHF3	ENSG00000118482
chr6	63649542	63649560	forward_readgroup_409605	5	+	90	3	0	1	0	0.923	0	0	intron	PHF3	ENSG00000118482
chr6	63649595	63649611	forward_readgroup_409606	6	+	96	1	1	1	0.078	0.078	0.082	0.088	intron	PHF3	ENSG00000118482
chr6	63649797	63649825	forward_readgroup_409607	10	+	280	5	3	5	0	0.002	0	0	intron	PHF3	ENSG00000118482
chr6	63649881	63649898	forward_readgroup_409608	6	+	102	4	0	2	0	0.913	0	0	intron	PHF3	ENSG00000118482
chr6	63649960	63649991	forward_readgroup_409609	21	+	634	18	0	7	0	0.569	0	0	intron	PHF3	ENSG00000118482
chr6	63650108	63650132	forward_readgroup_409610	6	+	144	4	0	3	0	0.88	0	0	intron	PHF3	ENSG00000118482
chr6	63650288	63650327	forward_readgroup_409611	15	+	559	5	3	3	0	0.012	0	0	intron	PHF3	ENSG00000118482
chr6	63650581	63650610	forward_readgroup_409613	8	+	230	5	1	3	0	0.167	0	0	intron	PHF3	ENSG00000118482
chr6	63650676	63650691	forward_readgroup_409614	7	+	98	5	1	3	0	0.08	0	0	intron	PHF3	ENSG00000118482
chr6	63650888	63650938	forward_readgroup_409615	16.5	+	651	5	1	4	0	0.325	0	0	intron	PHF3	ENSG00000118482
chr6	63650941	63650953	forward_readgroup_409616	5	+	60	4	0	2	0	0.948	0	0	intron	PHF3	ENSG00000118482
chr6	63651060	63651088	forward_readgroup_409617	22	+	612	14	7	8	0	0	0	0	intron	PHF3	ENSG00000118482
chr6	63651698	63651731	forward_readgroup_409618	6	+	188	2	0	2	0.012	0.846	0.013	0.015	intron	PHF3	ENSG00000118482
chr6	63651732	63651757	forward_readgroup_409619	5	+	146	4	0	4	0	0.878	0	0	intron	PHF3	ENSG00000118482
chr6	63651914	63651949	forward_readgroup_409620	32	+	1091	14	4	6	0	0.014	0	0	intron	PHF3	ENSG00000118482
chr6	63652028	63652056	forward_readgroup_409621	6	+	174	7	1	6	0	0.133	0	0	intron	PHF3	ENSG00000118482
chr6	63652777	63652803	forward_readgroup_409624	9	+	227	7	0	3	0	0.817	0	0	intron	PHF3	ENSG00000118482
chr6	63653065	63653092	forward_readgroup_409625	8	+	216	2	1	1	0.015	0.159	0.016	0.018	intron	PHF3	ENSG00000118482
chr6	63653195	63653223	forward_readgroup_409626	7	+	194	2	1	2	0.013	0.145	0.013	0.015	intron	PHF3	ENSG00000118482
chr6	63653285	63653321	forward_readgroup_409627	29	+	870	13	4	7	0	0.007	0	0	intron	PHF3	ENSG00000118482
chr6	63653403	63653436	forward_readgroup_409628	7	+	231	2	0	2	0.017	0.814	0.018	0.02	intron	PHF3	ENSG00000118482
chr6	63653725	63653752	forward_readgroup_409629	18	+	485	12	4	6	0	0.001	0	0	intron	PHF3	ENSG00000118482
chr6	63655051	63655081	forward_readgroup_409631	6	+	175	5	0	4	0	0.856	0	0	intron	PHF3	ENSG00000118482
chr6	63655639	63655666	forward_readgroup_409632	7	+	188	6	0	5	0	0.846	0	0	intron	PHF3	ENSG00000118482
chr6	63655973	63656003	forward_readgroup_409633	8	+	228	6	0	3	0	0.816	0	0	intron	PHF3	ENSG00000118482
chr6	63656690	63656726	forward_readgroup_409635	7	+	247	2	4	2	0.019	0	0.021	0.024	intron	PHF3	ENSG00000118482
chr6	63656739	63656771	forward_readgroup_409636	8	+	239	4	4	4	0	0	0	0	intron	PHF3	ENSG00000118482
chr6	63656799	63656832	forward_readgroup_409637	36	+	1176	24	6	9	0	0.001	0	0	intron	PHF3	ENSG00000118482
chr6	63656985	63657012	forward_readgroup_409638	6	+	151	4	0	2	0	0.874	0	0	intron	PHF3	ENSG00000118482
chr6	63657356	63657387	forward_readgroup_409639	25	+	764	16	3	9	0	0.027	0	0	intron	PHF3	ENSG00000118482
chr6	63657568	63657603	forward_readgroup_409640	5	+	212	4	3	3	0	0.001	0	0	intron	PHF3	ENSG00000118482
chr6	63657833	63657864	forward_readgroup_409641	5	+	165	6	0	4	0	0.864	0	0	intron	PHF3	ENSG00000118482
chr6	63658116	63658143	forward_readgroup_409642	5	+	135	1	1	1	0.106	0.106	0.113	0.118	intron	PHF3	ENSG00000118482
chr6	63658153	63658188	forward_readgroup_409643	9	+	308	8	0	6	0	0.76	0	0	intron	PHF3	ENSG00000118482
chr6	63658482	63658511	forward_readgroup_409644	6	+	166	5	0	3	0	0.863	0	0	intron	PHF3	ENSG00000118482
chr6	63658604	63658635	forward_readgroup_409645	7	+	217	6	2	1	0	0.015	0	0	intron	PHF3	ENSG00000118482
chr6	63659042	63659069	forward_readgroup_409646	7	+	189	6	0	4	0	0.845	0	0	intron	PHF3	ENSG00000118482
chr6	63659257	63659295	forward_readgroup_409647	26	+	955	9	9	3	0	0	0	0	intron	PHF3	ENSG00000118482
chr6	63661519	63661550	forward_readgroup_409648	21	+	647	10	1	5	0	0.324	0	0	intron	PHF3	ENSG00000118482
chr6	63661559	63661591	forward_readgroup_409649	20	+	605	16	1	8	0	0.314	0	0	intron	PHF3	ENSG00000118482
chr6	63661600	63661622	forward_readgroup_409650	7	+	154	4	0	2	0	0.872	0	0	intron	PHF3	ENSG00000118482
chr6	63662143	63662170	forward_readgroup_409652	7	+	188	1	1	1	0.141	0.141	0.154	0.158	intron	PHF3	ENSG00000118482
chr6	63662389	63662423	forward_readgroup_409653	27	+	782	18	6	9	0	0	0	0	intron	PHF3	ENSG00000118482
chr6	63662544	63662570	forward_readgroup_409654	28	+	722	24	0	8	0	0.526	0	0	intron	PHF3	ENSG00000118482
chr6	63662629	63662660	forward_readgroup_409655	5	+	169	5	0	4	0	0.86	0	0	intron	PHF3	ENSG00000118482
chr6	63663114	63663138	forward_readgroup_409656	6	+	138	4	0	4	0	0.884	0	0	intron	PHF3	ENSG00000118482
chr6	63663448	63663471	forward_readgroup_409657	5	+	115	2	1	1	0.005	0.092	0.005	0.006	intron	PHF3	ENSG00000118482
chr6	63663904	63663927	forward_readgroup_409658	5	+	115	4	1	2	0	0.092	0	0	intron	PHF3	ENSG00000118482
chr6	63664323	63664354	forward_readgroup_409659	9	+	267	3	0	2	0.002	0.789	0.002	0.003	intron	PHF3	ENSG00000118482
chr6	63664612	63664655	forward_readgroup_409660	10	+	418	6	0	6	0	0.689	0	0	intron	PHF3	ENSG00000118482
chr6	63664711	63664749	forward_readgroup_409661	6	+	210	4	1	3	0	0.155	0	0	intron	PHF3	ENSG00000118482
chr6	63664802	63664830	forward_readgroup_409662	5	+	140	3	0	3	0	0.883	0	0	intron	PHF3	ENSG00000118482
chr6	63664853	63664873	forward_readgroup_409663	5	+	100	4	1	2	0	0.081	0	0	intron	PHF3	ENSG00000118482
chr6	63664997	63665024	forward_readgroup_409664	19	+	496	12	1	7	0	0.284	0	0	intron	PHF3	ENSG00000118482
chr6	63665040	63665069	forward_readgroup_409665	5	+	145	5	0	4	0	0.879	0	0	intron	PHF3	ENSG00000118482
chr6	63665134	63665163	forward_readgroup_409666	26	+	745	11	7	6	0	0	0	0	intron	PHF3	ENSG00000118482
chr6	63665197	63665232	forward_readgroup_409667	49	+	1692	26	8	13	0	0	0	0	intron	PHF3	ENSG00000118482
chr6	63665253	63665286	forward_readgroup_409668	5	+	179	5	0	2	0	0.853	0	0	intron	PHF3	ENSG00000118482
chr6	63665426	63665463	forward_readgroup_409669	6	+	239	6	0	3	0	0.808	0	0	intron	PHF3	ENSG00000118482
chr6	63665675	63665691	forward_readgroup_409670	6	+	96	1	0	1	0.078	0.918	0.082	0.088	intron	PHF3	ENSG00000118482
chr6	63665927	63665956	forward_readgroup_409671	5	+	155	2	0	2	0.008	0.871	0.009	0.011	intron	PHF3	ENSG00000118482
chr6	63666447	63666483	forward_readgroup_409672	15	+	511	9	1	5	0	0.289	0	0	intron	PHF3	ENSG00000118482
chr6	63667129	63667159	forward_readgroup_409673	10	+	309	3	7	2	0.003	0	0.003	0.004	intron	PHF3	ENSG00000118482
chr6	63668329	63668356	forward_readgroup_409675	14	+	359	1	11	1	0.232	0	0.273	0.275	intron	PHF3	ENSG00000118482
chr6	63668717	63668752	forward_readgroup_409676	9	+	296	2	3	2	0.027	0.002	0.029	0.033	intron	PHF3	ENSG00000118482
chr6	63668903	63668924	forward_readgroup_409677	7	+	147	2	0	2	0.008	0.877	0.008	0.009	intron	PHF3	ENSG00000118482
chr6	63669177	63669204	forward_readgroup_409678	8	+	185	1	1	1	0.14	0.14	0.152	0.156	intron	PHF3	ENSG00000118482
chr6	63669314	63669342	forward_readgroup_409679	8	+	224	8	0	5	0	0.819	0	0	intron	PHF3	ENSG00000118482
chr6	63669471	63669501	forward_readgroup_409680	7	+	208	7	1	4	0	0.154	0	0	intron	PHF3	ENSG00000118482
chr6	63669850	63669883	forward_readgroup_409681	14	+	458	10	1	6	0	0.271	0	0	intron	PHF3	ENSG00000118482
chr6	63669993	63670023	forward_readgroup_409682	32	+	954	28	1	14	0	0.363	0	0	intron	PHF3	ENSG00000118482
chr6	63670859	63670882	forward_readgroup_409683	5	+	115	3	0	3	0	0.903	0	0	intron	PHF3	ENSG00000118482
chr6	63672458	63672488	forward_readgroup_409685	11	+	329	9	1	6	0	0.218	0	0	intron	PHF3	ENSG00000118482
chr6	63673043	63673069	forward_readgroup_409686	7	+	182	7	0	3	0	0.851	0	0	intron	PHF3	ENSG00000118482
chr6	63673143	63673178	forward_readgroup_409687	5	+	175	5	2	3	0	0.01	0	0	intron	PHF3	ENSG00000118482
chr6	63673551	63673584	forward_readgroup_409688	17	+	493	10	2	5	0	0.062	0	0	intron	PHF3	ENSG00000118482
chr6	63673825	63673848	forward_readgroup_409689	5	+	115	3	1	3	0	0.092	0	0	intron	PHF3	ENSG00000118482
chr6	63675089	63675129	forward_readgroup_409692	41	+	1430	9	7	7	0	0	0	0	intron	PHF3	ENSG00000118482
chr6	63675727	63675755	forward_readgroup_409693	6	+	167	6	1	2	0	0.128	0	0	intron	PHF3	ENSG00000118482
chr6	63677064	63677094	forward_readgroup_409694	9	+	253	1	0	1	0.18	0.798	0.202	0.205	intron	PHF3	ENSG00000118482
chr6	63677199	63677217	forward_readgroup_409695	5	+	90	2	0	1	0.003	0.923	0.003	0.004	intron	PHF3	ENSG00000118482
chr6	63677749	63677775	forward_readgroup_409696	11	+	286	7	0	4	0	0.775	0	0	intron	PHF3	ENSG00000118482
chr6	63678347	63678380	forward_readgroup_409697	12	+	388	9	2	5	0	0.042	0	0	intron	PHF3	ENSG00000118482
chr6	63678585	63678606	forward_readgroup_409698	5	+	105	2	0	2	0.004	0.911	0.004	0.005	intron	PHF3	ENSG00000118482
chr6	63678978	63678998	forward_readgroup_409699	5	+	100	4	1	4	0	0.081	0	0	UTR3	PHF3	ENSG00000118482
chr6	63679301	63679342	forward_readgroup_409700	13	+	508	12	2	6	0	0.065	0	0	intron	PHF3	ENSG00000118482
chr6	63679387	63679416	forward_readgroup_409701	17	+	488	8	3	5	0	0.009	0	0	intron	PHF3	ENSG00000118482
chr6	63679445	63679469	forward_readgroup_409702	5	+	120	1	1	1	0.096	0.096	0.101	0.107	intron	PHF3	ENSG00000118482
chr6	63680539	63680569	forward_readgroup_409703	8	+	221	9	1	4	0	0.161	0	0	intron	PHF3	ENSG00000118482
chr6	63680776	63680806	forward_readgroup_409705	6	+	179	4	2	2	0	0.011	0	0	intron	PHF3	ENSG00000118482
chr6	63681105	63681136	forward_readgroup_409706	30	+	915	21	2	8	0	0.147	0	0	intron	PHF3	ENSG00000118482
chr6	63681827	63681853	forward_readgroup_409707	5	+	130	5	0	2	0	0.891	0	0	intron	PHF3	ENSG00000118482
chr6	63682036	63682072	forward_readgroup_409708	12	+	408	9	0	5	0	0.696	0	0	intron	PHF3	ENSG00000118482
chr6	63682551	63682601	forward_readgroup_409709	8	+	406	3	1	2	0.005	0.252	0.006	0.007	intron	PHF3	ENSG00000118482
chr6	63683450	63683477	forward_readgroup_409710	7	+	185	5	1	4	0	0.14	0	0	intron	PHF3	ENSG00000118482
chr6	63684967	63684995	forward_readgroup_409711	11	+	285	6	5	4	0	0	0	0	UTR3	PHF3	ENSG00000118482
chr6	63685178	63685216	forward_readgroup_409712	16	+	453	11	2	3	0	0.054	0	0	UTR3	PHF3	ENSG00000118482
chr6	63685450	63685479	forward_readgroup_409713	7	+	213	6	1	3	0	0.157	0	0	UTR3	PHF3	ENSG00000118482
chr6	63685948	63685991	forward_readgroup_409714	26	+	805	12	1	7	0	0.35	0	0	UTR3	PHF3	ENSG00000118482
chr6	63686073	63686118	forward_readgroup_409715	23	+	767	12	7	8	0	0	0	0	UTR3	PHF3	ENSG00000118482
chr6	63686257	63686280	forward_readgroup_409716	7	+	152	6	0	5	0	0.874	0	0	UTR3	PHF3	ENSG00000118482
chr6	63686344	63686394	forward_readgroup_409717	8	+	478	11	2	4	0	0.059	0	0	intron	PHF3	ENSG00000118482
chr6	63686394	63686409	forward_readgroup_409718	12	+	187	3	2	2	0.001	0.012	0.001	0.001	intron	PHF3	ENSG00000118482
chr6	63686552	63686572	forward_readgroup_409719	8	+	159	6	1	4	0	0.123	0	0	intron	PHF3	ENSG00000118482
chr6	63686760	63686794	forward_readgroup_409720	143	+	4314	100	9	16	0	0.011	0	0	intron	PHF3	ENSG00000118482
chr6	63687064	63687096	forward_readgroup_409721	12	+	382	9	0	4	0	0.712	0	0	intron	PHF3	ENSG00000118482
chr6	63687404	63687453	forward_readgroup_409722	8	+	376	8	2	6	0	0.04	0	0	intron	PHF3	ENSG00000118482
chr6	63687734	63687768	forward_readgroup_409723	19	+	628	12	2	6	0	0.089	0	0	intron	PHF3	ENSG00000118482
chr6	63688749	63688772	forward_readgroup_409724	5	+	115	5	1	4	0	0.092	0	0	intron	PHF3	ENSG00000118482
chr6	63689548	63689598	forward_readgroup_409725	7	+	678	14	23	7	0	0	0	0	intron	PHF3	ENSG00000118482
chr6	63690018	63690050	forward_readgroup_409727	22	+	695	10	7	8	0	0	0	0	intron	PHF3	ENSG00000118482
chr6	63690124	63690158	forward_readgroup_409728	51	+	1684	29	19	7	0	0	0	0	intron	PHF3	ENSG00000118482
chr6	63690611	63690642	forward_readgroup_409729	12	+	325	10	1	6	0	0.217	0	0	intron	PHF3	ENSG00000118482
chr6	63691001	63691017	forward_readgroup_409730	5	+	80	3	0	2	0	0.931	0	0	intron	PHF3	ENSG00000118482
chr6	63691276	63691303	forward_readgroup_409731	5	+	135	3	1	3	0	0.106	0	0	intron	PHF3	ENSG00000118482
chr6	63691374	63691393	forward_readgroup_409732	6	+	114	2	0	1	0.005	0.904	0.005	0.006	intron	PHF3	ENSG00000118482
chr6	63691549	63691579	forward_readgroup_409733	8	+	240	7	1	4	0	0.172	0	0	intron	PHF3	ENSG00000118482
chr6	63691959	63691991	forward_readgroup_409734	43	+	1066	29	4	5	0	0.013	0	0	UTR3	PHF3	ENSG00000118482
chr6	63692139	63692162	forward_readgroup_409735	5	+	115	1	0	1	0.092	0.903	0.097	0.103	intron	PHF3	ENSG00000118482
chr6	63692542	63692573	forward_readgroup_409736	39	+	1195	29	8	15	0	0	0	0	intron	PHF3	ENSG00000118482
chr6	63692865	63692895	forward_readgroup_409737	15	+	417	8	2	3	0	0.047	0	0	intron	PHF3	ENSG00000118482
chr6	63692949	63692970	forward_readgroup_409738	5	+	105	3	1	2	0	0.085	0	0	intron	PHF3	ENSG00000118482
chr6	63693184	63693209	forward_readgroup_409739	8	+	188	5	1	5	0	0.141	0	0	intron	PHF3	ENSG00000118482
chr6	63694196	63694222	forward_readgroup_409740	7	+	180	3	3	2	0.001	0.001	0.001	0.001	intron	PHF3	ENSG00000118482
chr6	63694293	63694327	forward_readgroup_409741	14	+	471	9	5	5	0	0	0	0	intron	PHF3	ENSG00000118482
chr6	63694355	63694380	forward_readgroup_409742	5	+	125	1	1	1	0.099	0.099	0.105	0.11	intron	PHF3	ENSG00000118482
chr6	63694479	63694503	forward_readgroup_409743	11	+	264	6	1	3	0	0.186	0	0	intron	PHF3	ENSG00000118482
chr6	63694623	63694654	forward_readgroup_409744	19	+	563	7	12	3	0	0	0	0	UTR3	PHF3	ENSG00000118482
chr6	63696624	63696658	forward_readgroup_409746	5	+	170	2	1	2	0.01	0.13	0.01	0.012	intron	PHF3	ENSG00000118482
chr6	63697142	63697166	forward_readgroup_409747	5	+	120	2	0	1	0.005	0.899	0.005	0.006	intron	PHF3	ENSG00000118482
chr6	63697387	63697420	forward_readgroup_409748	6	+	195	4	2	3	0	0.013	0	0	intron	PHF3	ENSG00000118482
chr6	63698480	63698510	forward_readgroup_409749	6	+	179	3	4	2	0.001	0	0.001	0.001	UTR3	PHF3	ENSG00000118482
chr6	63700314	63700349	forward_readgroup_409750	5	+	191	6	1	2	0	0.143	0	0	intron	PHF3	ENSG00000118482
chr6	63701030	63701058	forward_readgroup_409751	12	+	333	6	3	4	0	0.003	0	0	intron	PHF3	ENSG00000118482
chr6	63701674	63701713	forward_readgroup_409752	12	+	465	12	1	9	0	0.273	0	0	intron	PHF3	ENSG00000118482
chr6	63701717	63701767	forward_readgroup_409753	8.5	+	585	7	11	4	0	0	0	0	intron	PHF3	ENSG00000118482
chr6	63701767	63701787	forward_readgroup_409754	20	+	396	2	1	2	0.044	0.248	0.049	0.055	intron	PHF3	ENSG00000118482
chr6	63702548	63702586	forward_readgroup_409755	29	+	839	15	5	4	0	0.001	0	0	UTR3	PHF3	ENSG00000118482
chr6	63704013	63704042	forward_readgroup_409756	24	+	691	12	12	6	0	0	0	0	intron	PHF3	ENSG00000118482
chr6	63704389	63704422	forward_readgroup_409757	10	+	322	5	0	2	0	0.751	0	0	intron	PHF3	ENSG00000118482
chr6	63705269	63705307	forward_readgroup_409758	13	+	459	7	5	3	0	0	0	0	intron	PHF3	ENSG00000118482
chr6	63705718	63705747	forward_readgroup_409759	13	+	371	8	5	6	0	0	0	0	intron	PHF3	ENSG00000118482
chr6	63706133	63706159	forward_readgroup_409760	43	+	1110	16	13	7	0	0	0	0	UTR3	PHF3	ENSG00000118482
chr6	63706319	63706344	forward_readgroup_409761	6	+	148	4	2	1	0	0.008	0	0	intron	PHF3	ENSG00000118482
chr6	63706780	63706817	forward_readgroup_409762	12	+	383	7	1	4	0	0.242	0	0	UTR3	PHF3	ENSG00000118482
chr6	63706818	63706829	forward_readgroup_409763	8	+	88	1	0	1	0.072	0.925	0.075	0.081	UTR3	PHF3	ENSG00000118482
chr6	63707265	63707294	forward_readgroup_409764	17	+	399	9	2	5	0	0.044	0	0	intron	PHF3	ENSG00000118482
chr6	63707627	63707651	forward_readgroup_409765	5	+	120	4	2	3	0	0.005	0	0	intron	PHF3	ENSG00000118482
chr6	63708479	63708504	forward_readgroup_409766	12	+	300	7	0	3	0	0.766	0	0	intron	PHF3	ENSG00000118482
chr6	63708681	63708707	forward_readgroup_409767	18	+	460	11	4	5	0	0.001	0	0	intron	PHF3	ENSG00000118482
chr6	63708875	63708898	forward_readgroup_409768	5	+	115	2	0	2	0.005	0.903	0.005	0.006	intron	PHF3	ENSG00000118482
chr6	63709012	63709040	forward_readgroup_409769	7	+	195	6	2	4	0	0.013	0	0	intron	PHF3	ENSG00000118482
chr6	63711210	63711243	forward_readgroup_409770	6	+	204	1	3	1	0.151	0.001	0.166	0.17	UTR3	PHF3	ENSG00000118482
chr6	63711298	63711323	forward_readgroup_409771	10	+	270	8	0	3	0	0.787	0	0	UTR3	PHF3	ENSG00000118482
chr6	63711325	63711344	forward_readgroup_409772	5	+	95	1	0	1	0.078	0.919	0.081	0.087	UTR3	PHF3	ENSG00000118482
chr6	63711601	63711631	forward_readgroup_409773	11	+	325	9	3	5	0	0.003	0	0	UTR3	PHF3	ENSG00000118482
chr6	63711788	63711801	forward_readgroup_409774	5	+	65	1	0	1	0.055	0.944	0.056	0.062	UTR3	PHF3	ENSG00000118482
chr6	63711941	63711959	forward_readgroup_409775	5	+	90	3	0	3	0	0.923	0	0	UTR3	PHF3	ENSG00000118482
chr6	63711990	63712020	forward_readgroup_409776	15.5	+	426	9	2	6	0	0.049	0	0	UTR3	PHF3	ENSG00000118482
chr6	63712218	63712242	forward_readgroup_409777	8	+	171	5	2	3	0	0.01	0	0	UTR3	PHF3	ENSG00000118482
chr6	63712284	63712334	forward_readgroup_409778	102	+	3188	73	22	12	0	0	0	0	UTR3	PHF3	ENSG00000118482
chr6	63712497	63712532	forward_readgroup_409779	6	+	198	4	0	4	0	0.839	0	0	UTR3	PHF3	ENSG00000118482
chr6	63712924	63712942	forward_readgroup_409780	6	+	106	1	0	1	0.086	0.91	0.09	0.096	UTR3	PHF3	ENSG00000118482
chr6	63713029	63713068	forward_readgroup_409781	13	+	460	8	4	4	0	0.001	0	0	UTR3	PHF3	ENSG00000118482
chr6	63713093	63713143	forward_readgroup_409782	26	+	1194	24	7	9	0	0	0	0	UTR3	PHF3	ENSG00000118482
chr6	63713143	63713160	forward_readgroup_409783	8	+	132	1	0	1	0.104	0.889	0.111	0.116	UTR3	PHF3	ENSG00000118482
chr6	63713283	63713301	forward_readgroup_409784	5	+	90	1	0	1	0.074	0.923	0.077	0.083	UTR3	PHF3	ENSG00000118482
chr6	63713655	63713685	forward_readgroup_409786	10	+	276	7	0	2	0	0.782	0	0	UTR3	PHF3	ENSG00000118482
chr6	63713797	63713821	forward_readgroup_409787	15	+	360	9	1	5	0	0.232	0	0	UTR3	PHF3	ENSG00000118482
chr6	63713832	63713882	forward_readgroup_409788	34	+	1979	52	20	7	0	0	0	0	UTR3	PHF3	ENSG00000118482
chr6	63713882	63713932	forward_readgroup_409789	28	+	3689	82	9	10	0	0.005	0	0	UTR3	PHF3	ENSG00000118482
chr6	63713932	63713946	forward_readgroup_409790	13	+	206	7	3	3	0	0.001	0	0	UTR3	PHF3	ENSG00000118482
chr6	63713949	63713978	forward_readgroup_409791	9	+	259	6	3	4	0	0.002	0	0	UTR3	PHF3	ENSG00000118482
chr6	63713987	63714037	forward_readgroup_409792	112.5	+	8761	164	32	18	0	0	0	0	UTR3	PHF3	ENSG00000118482
chr6	63714037	63714087	forward_readgroup_409793	32	+	11695	358	84	18	0	0	0	0	UTR3	PHF3	ENSG00000118482
chr6	63714142	63714180	forward_readgroup_409794	5	+	265	4	1	2	0	0.186	0	0	UTR3	PHF3	ENSG00000118482
chr6	63714236	63714286	forward_readgroup_409795	9	+	704	18	4	7	0	0.003	0	0	UTR3	PHF3	ENSG00000118482
chr6	63714304	63714328	forward_readgroup_409796	17.5	+	419	12	3	6	0	0.006	0	0	UTR3	PHF3	ENSG00000118482
chr6	63714344	63714370	forward_readgroup_409797	11	+	293	7	2	4	0	0.026	0	0	UTR3	PHF3	ENSG00000118482
chr6	63714377	63714427	forward_readgroup_409798	22.5	+	1373	24	12	12	0	0	0	0	UTR3	PHF3	ENSG00000118482
chr6	63714427	63714465	forward_readgroup_409799	236.5	+	6670	148	68	14	0	0	0	0	UTR3	PHF3	ENSG00000118482
chr6	63714480	63714505	forward_readgroup_409800	7	+	156	3	3	1	0	0	0	0	UTR3	PHF3	ENSG00000118482
chr6	63714591	63714620	forward_readgroup_409801	6	+	174	5	1	4	0	0.133	0	0	UTR3	PHF3	ENSG00000118482
chr6	63714750	63714774	forward_readgroup_409803	14	+	335	5	4	2	0	0	0	0	UTR3	PHF3	ENSG00000118482
chr6	63715055	63715082	forward_readgroup_409804	16	+	423	7	3	3	0	0.006	0	0	UTR3	PHF3	ENSG00000118482
chr6	63715215	63715240	forward_readgroup_409805	29	+	721	20	1	9	0	0.338	0	0	UTR3	PHF3	ENSG00000118482
chr6	63715593	63715632	forward_readgroup_409806	37	+	1208	17	5	11	0	0.004	0	0	UTR3	PHF3	ENSG00000118482
chr6	63715700	63715734	forward_readgroup_409807	6	+	192	3	6	1	0.001	0	0.001	0.001	UTR3	PHF3	ENSG00000118482
chr6	63715909	63715933	forward_readgroup_409808	6	+	135	1	0	1	0.106	0.887	0.113	0.118	UTR3	PHF3	ENSG00000118482
chr6	63716327	63716367	forward_readgroup_409810	18	+	624	13	4	7	0	0.002	0	0	UTR3	PHF3	ENSG00000118482
chr6	63716469	63716510	forward_readgroup_409811	15	+	564	12	4	6	0	0.002	0	0	UTR3	PHF3	ENSG00000118482
chr6	63716554	63716573	forward_readgroup_409812	5	+	95	3	0	1	0	0.919	0	0	UTR3	PHF3	ENSG00000118482
chr6	63716700	63716726	forward_readgroup_409813	7	+	182	3	1	3	0.001	0.138	0.001	0.001	UTR3	PHF3	ENSG00000118482
chr6	63716774	63716824	forward_readgroup_409814	20	+	761	22	3	10	0	0.026	0	0	UTR3	PHF3	ENSG00000118482
chr6	63716846	63716886	forward_readgroup_409816	7	+	276	8	0	6	0	0.782	0	0	UTR3	PHF3	ENSG00000118482
chr6	63716919	63716960	forward_readgroup_409817	10	+	388	3	2	3	0.005	0.042	0.005	0.006	UTR3	PHF3	ENSG00000118482
chr6	63716983	63717021	forward_readgroup_409818	46	+	1516	30	46	10	0	0	0	0	UTR3	PHF3	ENSG00000118482
chr6	63717485	63717508	forward_readgroup_409820	5	+	115	2	1	2	0.005	0.092	0.005	0.006	UTR3	PHF3	ENSG00000118482
chr6	63717680	63717723	forward_readgroup_409821	11	+	452	11	1	7	0	0.269	0	0	UTR3	PHF3	ENSG00000118482
chr6	63717748	63717774	forward_readgroup_409822	8	+	196	5	2	4	0	0.013	0	0	UTR3	PHF3	ENSG00000118482
chr6	63718392	63718428	forward_readgroup_409823	19	+	660	15	0	7	0	0.556	0	0	UTR3	PHF3	ENSG00000118482
chr6	63718557	63718587	forward_readgroup_409824	5	+	150	4	0	3	0	0.875	0	0	UTR3	PHF3	ENSG00000118482
chr6	63719064	63719100	forward_readgroup_409825	16	+	575	14	1	8	0	0.307	0	0	UTR3	PHF3	ENSG00000118482
chr6	63719256	63719272	forward_readgroup_409826	5	+	80	1	1	1	0.066	0.066	0.069	0.075	UTR3	PHF3	ENSG00000118482
chr6	63719301	63719351	forward_readgroup_409827	8	+	427	7	0	5	0	0.684	0	0	UTR3	PHF3	ENSG00000118482
chr6	63719351	63719381	forward_readgroup_409828	46	+	1231	25	4	10	0	0.02	0	0	UTR3	PHF3	ENSG00000118482
chr6	63720012	63720047	forward_readgroup_409830	8	+	270	8	3	6	0	0.002	0	0	UTR3	PHF3	ENSG00000118482
chr6	63720112	63720134	forward_readgroup_409831	5	+	120	2	0	2	0.005	0.899	0.005	0.006	UTR3	PHF3	ENSG00000118482
chr6	63720135	63720182	forward_readgroup_409832	8	+	464	9	1	5	0	0.273	0	0	UTR3	PHF3	ENSG00000118482
chr6	63720441	63720470	forward_readgroup_409833	9	+	241	4	1	3	0	0.173	0	0	UTR3	PHF3	ENSG00000118482
chr6	63720536	63720556	forward_readgroup_409834	5	+	100	2	0	2	0.004	0.915	0.004	0.005	UTR3	PHF3	ENSG00000118482
chr6	63720600	63720613	forward_readgroup_409835	5	+	65	2	1	2	0.002	0.055	0.002	0.003	UTR3	PHF3	ENSG00000118482
chr6	63720614	63720661	forward_readgroup_409836	5	+	256	5	0	3	0	0.796	0	0	UTR3	PHF3	ENSG00000118482
chr6	63720737	63720764	forward_readgroup_409837	10	+	268	4	0	2	0	0.788	0	0	UTR3	PHF3	ENSG00000118482
chr6	63720880	63720914	forward_readgroup_409838	7	+	270	7	1	4	0	0.189	0	0	UTR3	PHF3	ENSG00000118482
chr6	63721029	63721053	forward_readgroup_409840	7	+	164	4	1	2	0	0.126	0	0	UTR3	PHF3	ENSG00000118482
chr6	63721108	63721121	forward_readgroup_409842	5	+	65	2	4	2	0.002	0	0.002	0.003	UTR3	PHF3	ENSG00000118482
chr6	63721181	63721212	forward_readgroup_409843	21	+	645	9	1	6	0	0.323	0	0	UTR3	PHF3	ENSG00000118482
chr6	63722100	63722150	forward_readgroup_409844	8	+	520	11	4	6	0	0.001	0	0	UTR3	PHF3	ENSG00000118482
chr6	63722164	63722175	forward_readgroup_409845	5	+	55	3	0	1	0	0.952	0	0	UTR3	PHF3	ENSG00000118482
chr6	63722198	63722241	forward_readgroup_409846	9	+	341	8	1	5	0	0.224	0	0	UTR3	PHF3	ENSG00000118482
chr6	63722313	63722342	forward_readgroup_409847	9	+	254	8	0	4	0	0.798	0	0	UTR3	PHF3	ENSG00000118482
chr6	63722414	63722464	forward_readgroup_409848	15	+	617	17	4	6	0	0.002	0	0	UTR3	PHF3	ENSG00000118482
chr6	63722667	63722699	forward_readgroup_409849	28	+	875	19	5	7	0	0.001	0	0	UTR3	PHF3	ENSG00000118482
chr6	63722843	63722873	forward_readgroup_409851	14	+	371	10	0	4	0	0.719	0	0	UTR3	PHF3	ENSG00000118482
chr6	63723980	63724009	forward_readgroup_409852	9	+	253	3	3	2	0.002	0.002	0.002	0.003	UTR3	PHF3	ENSG00000118482
chr6	63724257	63724285	forward_readgroup_409853	6	+	179	5	1	3	0	0.136	0	0	UTR3	PHF3	ENSG00000118482
chr6	63724402	63724435	forward_readgroup_409854	6	+	198	6	1	3	0	0.148	0	0	UTR3	PHF3	ENSG00000118482
chr6	63724495	63724518	forward_readgroup_409855	7	+	154	3	0	3	0	0.872	0	0	UTR3	PHF3	ENSG00000118482
chr6	63724560	63724591	forward_readgroup_409856	34	+	1052	23	5	9	0	0.002	0	0	UTR3	PHF3	ENSG00000118482
chr6	63724632	63724665	forward_readgroup_409857	13	+	422	11	0	9	0	0.687	0	0	UTR3	PHF3	ENSG00000118482
chr6	63725098	63725131	forward_readgroup_409858	7	+	231	5	1	3	0	0.167	0	0	UTR3	PHF3	ENSG00000118482
chr6	63725305	63725335	forward_readgroup_409859	6	+	170	6	0	5	0	0.86	0	0	UTR3	PHF3	ENSG00000118482
chr6	63726175	63726213	forward_readgroup_409861	13	+	417	5	2	5	0	0.047	0	0	intron	PHF3	ENSG00000118482
chr6	63727247	63727279	forward_readgroup_409862	53	+	1678	40	4	12	0	0.046	0	0	intron	PHF3	ENSG00000118482
chr6	63727313	63727355	forward_readgroup_409863	20	+	682	16	1	10	0	0.331	0	0	intron	PHF3	ENSG00000118482
chr6	63728229	63728262	forward_readgroup_409865	10	+	326	4	2	4	0	0.031	0	0	intron	PHF3	ENSG00000118482
chr6	63728674	63728709	forward_readgroup_409866	19	+	659	12	4	8	0	0.003	0	0	intron	PHF3	ENSG00000118482
chr6	63729038	63729072	forward_readgroup_409867	9	+	254	6	3	4	0	0.002	0	0	intron	PHF3	ENSG00000118482
chr6	63729324	63729362	forward_readgroup_409868	18	+	590	13	3	8	0	0.014	0	0	intron	PHF3	ENSG00000118482
chr6	63729582	63729619	forward_readgroup_409869	12	+	416	9	4	6	0	0.001	0	0	intron	PHF3	ENSG00000118482
chr6	63729847	63729897	forward_readgroup_409870	13	+	781	11	5	7	0	0.001	0	0	intron	PHF3	ENSG00000118482
chr6	63729897	63729932	forward_readgroup_409871	11	+	433	15	12	7	0	0	0	0	intron	PHF3	ENSG00000118482
chr6	63730300	63730333	forward_readgroup_409873	8	+	254	7	3	4	0	0.002	0	0	intron	PHF3	ENSG00000118482
chr6	63730455	63730481	forward_readgroup_409874	5	+	130	2	1	1	0.006	0.103	0.006	0.007	intron	PHF3	ENSG00000118482
chr6	63730682	63730694	forward_readgroup_409875	5	+	60	1	1	1	0.051	0.051	0.052	0.058	intron	PHF3	ENSG00000118482
chr6	63731409	63731434	forward_readgroup_409876	6	+	150	4	1	2	0	0.117	0	0	intron	PHF3	ENSG00000118482
chr6	63731549	63731599	forward_readgroup_409877	6	+	565	16	3	5	0	0.013	0	0	intron	PHF3	ENSG00000118482
chr6	63731599	63731610	forward_readgroup_409878	24	+	263	9	0	3	0	0.791	0	0	intron	PHF3	ENSG00000118482
chr6	63731628	63731652	forward_readgroup_409879	5	+	120	4	1	4	0	0.096	0	0	intron	PHF3	ENSG00000118482
chr6	63872653	63872674	reverse_readgroup_372020	5	-	105	2	2	1	0.004	0.004	0.004	0.005	intron	EYS	ENSG00000188107
chr6	64894814	64894834	reverse_readgroup_372026	8	-	160	8	8	1	0	0	0	0	intron	EYS	ENSG00000188107
chr6	64933742	64933771	reverse_readgroup_372027	7	-	202	2	0	2	0.013	0.836	0.014	0.016	intron	EYS	ENSG00000188107
chr6	65090146	65090178	reverse_readgroup_372031	7	-	218	1	3	1	0.16	0.001	0.176	0.179	intron	EYS	ENSG00000188107
chr6	65301902	65301935	forward_readgroup_409900	46	+	1453	35	9	7	0	0	0	0	intron	ZC3H11C	ENSG00000214558
chr6	65302034	65302084	forward_readgroup_409901	42	+	1708	7	49	5	0.001	0	0.001	0.001	UTR5	ZC3H11C	ENSG00000214558
chr6	65302084	65302105	forward_readgroup_409902	39	+	807	10	14	3	0	0	0	0	UTR5	ZC3H11C	ENSG00000214558
chr6	65302110	65302149	forward_readgroup_409903	88	+	2754	50	12	8	0	0	0	0	UTR5	ZC3H11C	ENSG00000214558
chr6	65302509	65302534	forward_readgroup_409904	5	+	136	6	0	3	0	0.886	0	0	CDS	ZC3H11C	ENSG00000214558
chr6	65302631	65302648	forward_readgroup_409905	5	+	85	3	0	2	0	0.927	0	0	CDS	ZC3H11C	ENSG00000214558
chr6	65302745	65302778	forward_readgroup_409906	11	+	362	8	5	3	0	0	0	0	CDS	ZC3H11C	ENSG00000214558
chr6	65302887	65302937	forward_readgroup_409907	32.5	+	1378	28	7	10	0	0	0	0	CDS	ZC3H11C	ENSG00000214558
chr6	65302937	65302960	forward_readgroup_409908	11	+	284	1	1	1	0.196	0.196	0.223	0.226	CDS	ZC3H11C	ENSG00000214558
chr6	65303035	65303067	forward_readgroup_409909	9	+	268	2	6	2	0.022	0	0.024	0.027	CDS	ZC3H11C	ENSG00000214558
chr6	65303312	65303332	forward_readgroup_409910	5	+	100	1	0	1	0.081	0.915	0.085	0.091	CDS	ZC3H11C	ENSG00000214558
chr6	65303508	65303527	forward_readgroup_409911	5	+	95	4	0	2	0	0.919	0	0	CDS	ZC3H11C	ENSG00000214558
chr6	65304745	65304795	forward_readgroup_409912	13	+	661	14	3	6	0	0.019	0	0	CDS	ZC3H11C	ENSG00000214558
chr6	65304814	65304844	forward_readgroup_409914	17	+	467	10	6	5	0	0	0	0	CDS	ZC3H11C	ENSG00000214558
chr6	65304971	65305001	forward_readgroup_409915	5	+	150	1	1	1	0.117	0.117	0.125	0.13	UTR3	ZC3H11C	ENSG00000214558
chr6	65305002	65305052	forward_readgroup_409916	67.5	+	5235	139	26	20	0	0	0	0	UTR3	ZC3H11C	ENSG00000214558
chr6	65305052	65305102	forward_readgroup_409917	25.5	+	5353	113	22	12	0	0	0	0	UTR3	ZC3H11C	ENSG00000214558
chr6	65305102	65305152	forward_readgroup_409918	65	+	3309	87	12	15	0	0	0	0	UTR3	ZC3H11C	ENSG00000214558
chr6	65305191	65305223	forward_readgroup_409919	194	+	5206	134	24	6	0	0	0	0	UTR3	ZC3H11C	ENSG00000214558
chr6	65305468	65305504	forward_readgroup_409920	9	+	319	6	5	4	0	0	0	0	UTR3	ZC3H11C	ENSG00000214558
chr6	65305566	65305616	forward_readgroup_409921	26	+	2903	85	8	15	0	0.004	0	0	UTR3	ZC3H11C	ENSG00000214558
chr6	65305616	65305666	forward_readgroup_409922	39	+	1963	50	10	14	0	0	0	0	UTR3	ZC3H11C	ENSG00000214558
chr6	65305666	65305684	forward_readgroup_409923	18	+	581	5	1	2	0	0.308	0	0	UTR3	ZC3H11C	ENSG00000214558
chr6	65305718	65305746	forward_readgroup_409924	30	+	754	20	0	7	0	0.511	0	0	UTR3	ZC3H11C	ENSG00000214558
chr6	65305880	65305917	forward_readgroup_409925	7	+	251	2	0	2	0.02	0.8	0.022	0.025	UTR3	ZC3H11C	ENSG00000214558
chr6	65306377	65306410	forward_readgroup_409926	33	+	900	30	14	3	0	0	0	0	UTR3	ZC3H11C	ENSG00000214558
chr6	65306414	65306438	forward_readgroup_409927	9	+	214	6	3	3	0	0.001	0	0	UTR3	ZC3H11C	ENSG00000214558
chr6	65306486	65306512	forward_readgroup_409928	102	+	2610	21	105	4	0	0	0	0	UTR3	ZC3H11C	ENSG00000214558
chr6	65477936	65477967	reverse_readgroup_372035	5	-	155	5	1	2	0	0.12	0	0	intron	EYS	ENSG00000188107
chr6	65565454	65565480	reverse_readgroup_372038	15	-	390	1	2	1	0.245	0.043	0.293	0.295	intron	EYS	ENSG00000188107
chr6	65645821	65645848	reverse_readgroup_372040	17	-	459	1	6	1	0.271	0	0.335	0.337	intron	EYS	ENSG00000188107
chr6	68971809	68971833	forward_readgroup_409980	5	+	120	4	0	3	0	0.899	0	0	intron	ADGRB3	ENSG00000135298
chr6	69132256	69132286	forward_readgroup_409981	5	+	150	6	4	2	0	0	0	0	intron	ADGRB3	ENSG00000135298
chr6	69340618	69340641	forward_readgroup_409982	23	+	528	23	0	1	0	0.625	0	0	intron	ADGRB3	ENSG00000135298
chr6	69673564	69673579	reverse_readgroup_372103	6	-	90	3	1	1	0	0.074	0	0	intron	LMBRD1	ENSG00000168216
chr6	69673580	69673594	reverse_readgroup_372104	6	-	84	1	0	1	0.069	0.928	0.072	0.078	intron	LMBRD1	ENSG00000168216
chr6	69673677	69673703	reverse_readgroup_372105	6	-	149	3	2	2	0	0.008	0	0	intron	LMBRD1	ENSG00000168216
chr6	69675814	69675864	reverse_readgroup_372106	30	-	1226	16	13	7	0	0	0	0	UTR3	LMBRD1	ENSG00000168216
chr6	69675864	69675914	reverse_readgroup_372107	48	-	3232	84	20	15	0	0	0	0	UTR3	LMBRD1	ENSG00000168216
chr6	69675922	69675972	reverse_readgroup_372108	10	-	4125	53	20	5	0	0	0	0	UTR3	LMBRD1	ENSG00000168216
chr6	69675972	69676004	reverse_readgroup_372109	200.5	-	5940	166	33	12	0	0	0	0	UTR3	LMBRD1	ENSG00000168216
chr6	69676007	69676057	reverse_readgroup_372110	24	-	1009	24	4	9	0	0.011	0	0	UTR3	LMBRD1	ENSG00000168216
chr6	69676057	69676079	reverse_readgroup_372111	10	-	255	11	1	5	0	0.181	0	0	UTR3	LMBRD1	ENSG00000168216
chr6	69676080	69676108	reverse_readgroup_372112	8	-	203	4	0	3	0	0.835	0	0	UTR3	LMBRD1	ENSG00000168216
chr6	69676501	69676516	reverse_readgroup_372113	5	-	75	1	0	1	0.062	0.935	0.065	0.071	UTR3	LMBRD1	ENSG00000168216
chr6	69678250	69678281	reverse_readgroup_372114	5	-	155	3	0	3	0	0.871	0	0	intron	LMBRD1	ENSG00000168216
chr6	69678312	69678352	reverse_readgroup_372115	7	-	270	4	1	4	0	0.189	0	0	intron	LMBRD1	ENSG00000168216
chr6	69679608	69679640	reverse_readgroup_372116	5	-	160	3	1	2	0	0.123	0	0	intron	LMBRD1	ENSG00000168216
chr6	69684452	69684484	reverse_readgroup_372117	8	-	253	6	2	4	0	0.02	0	0	intron	LMBRD1	ENSG00000168216
chr6	69684716	69684746	reverse_readgroup_372118	21	-	620	13	2	8	0	0.088	0	0	intron	LMBRD1	ENSG00000168216
chr6	69685022	69685058	reverse_readgroup_372119	10	-	328	8	2	6	0	0.032	0	0	intron	LMBRD1	ENSG00000168216
chr6	69685861	69685894	reverse_readgroup_372120	17	-	571	11	2	4	0	0.078	0	0	intron	LMBRD1	ENSG00000168216
chr6	69686504	69686534	reverse_readgroup_372121	10	-	300	9	0	8	0	0.766	0	0	intron	LMBRD1	ENSG00000168216
chr6	69689505	69689546	reverse_readgroup_372122	8	-	343	3	6	2	0.003	0	0.004	0.005	intron	LMBRD1	ENSG00000168216
chr6	69696312	69696339	reverse_readgroup_372124	6	-	149	4	0	2	0	0.876	0	0	intron	LMBRD1	ENSG00000168216
chr6	69696483	69696510	reverse_readgroup_372125	5	-	141	2	1	2	0.007	0.111	0.007	0.008	intron	LMBRD1	ENSG00000168216
chr6	69697608	69697625	reverse_readgroup_372127	7	-	109	2	1	1	0.004	0.088	0.004	0.005	UTR3	LMBRD1	ENSG00000168216
chr6	69699074	69699124	reverse_readgroup_372128	9	-	416	11	3	7	0	0.006	0	0	UTR3	LMBRD1	ENSG00000168216
chr6	69699124	69699155	reverse_readgroup_372129	7	-	267	5	0	5	0	0.789	0	0	UTR3	LMBRD1	ENSG00000168216
chr6	69700795	69700845	reverse_readgroup_372130	23	-	5124	132	18	16	0	0	0	0	UTR3	LMBRD1	ENSG00000168216
chr6	69700845	69700868	reverse_readgroup_372131	23	-	2956	72	17	9	0	0	0	0	UTR3	LMBRD1	ENSG00000168216
chr6	69701925	69701953	reverse_readgroup_372132	7	-	192	5	2	2	0	0.012	0	0	UTR3	LMBRD1	ENSG00000168216
chr6	69703063	69703096	reverse_readgroup_372133	5	-	165	1	2	1	0.127	0.009	0.136	0.14	intron	LMBRD1	ENSG00000168216
chr6	69705089	69705116	reverse_readgroup_372134	22	-	553	1	1	1	0.301	0.301	0.389	0.39	intron	LMBRD1	ENSG00000168216
chr6	69705265	69705295	reverse_readgroup_372135	6	-	180	6	1	1	0	0.136	0	0	intron	LMBRD1	ENSG00000168216
chr6	69705509	69705534	reverse_readgroup_372136	10	-	250	1	0	1	0.178	0.801	0.199	0.202	UTR3	LMBRD1	ENSG00000168216
chr6	69706051	69706078	reverse_readgroup_372138	12	-	310	6	3	2	0	0.003	0	0	intron	LMBRD1	ENSG00000168216
chr6	69709473	69709500	reverse_readgroup_372139	11	-	295	8	2	3	0	0.026	0	0	intron	LMBRD1	ENSG00000168216
chr6	69709874	69709908	reverse_readgroup_372140	8	-	268	6	2	5	0	0.022	0	0	intron	LMBRD1	ENSG00000168216
chr6	69711406	69711429	reverse_readgroup_372141	6	-	137	2	1	1	0.007	0.108	0.007	0.008	intron	LMBRD1	ENSG00000168216
chr6	69711642	69711678	reverse_readgroup_372142	8	-	277	5	0	5	0	0.782	0	0	intron	LMBRD1	ENSG00000168216
chr6	69723088	69723110	reverse_readgroup_372143	9	-	192	1	5	1	0.144	0	0.157	0.161	intron	LMBRD1	ENSG00000168216
chr6	69724934	69724962	reverse_readgroup_372144	13	-	353	3	2	2	0.004	0.036	0.004	0.005	intron	LMBRD1	ENSG00000168216
chr6	69727713	69727741	reverse_readgroup_372145	5	-	140	3	1	3	0	0.11	0	0	intron	LMBRD1	ENSG00000168216
chr6	69727929	69727961	reverse_readgroup_372146	22	-	695	11	8	8	0	0	0	0	intron	LMBRD1	ENSG00000168216
chr6	69729506	69729535	reverse_readgroup_372147	8	-	232	7	1	6	0	0.168	0	0	intron	LMBRD1	ENSG00000168216
chr6	69732665	69732695	reverse_readgroup_372148	7	-	210	3	0	3	0.001	0.83	0.001	0.001	intron	LMBRD1	ENSG00000168216
chr6	69738191	69738216	reverse_readgroup_372149	5	-	125	1	1	1	0.099	0.099	0.105	0.11	intron	LMBRD1	ENSG00000168216
chr6	69738646	69738678	reverse_readgroup_372150	6	-	203	6	2	3	0	0.014	0	0	intron	LMBRD1	ENSG00000168216
chr6	69740986	69741019	reverse_readgroup_372151	8	-	259	2	7	2	0.021	0	0.023	0.026	intron	LMBRD1	ENSG00000168216
chr6	69741833	69741857	reverse_readgroup_372152	6	-	144	2	0	2	0.007	0.88	0.008	0.009	UTR3	LMBRD1	ENSG00000168216
chr6	69744123	69744153	reverse_readgroup_372153	6.5	-	202	3	0	3	0.001	0.836	0.001	0.001	intron	LMBRD1	ENSG00000168216
chr6	69744168	69744195	reverse_readgroup_372154	7	-	189	4	1	3	0	0.142	0	0	intron	LMBRD1	ENSG00000168216
chr6	69744577	69744606	reverse_readgroup_372155	13	-	377	11	1	5	0	0.24	0	0	intron	LMBRD1	ENSG00000168216
chr6	69762890	69762924	reverse_readgroup_372156	6	-	204	4	4	3	0	0	0	0	intron	LMBRD1	ENSG00000168216
chr6	69772404	69772440	reverse_readgroup_372157	8	-	265	2	2	2	0.022	0.022	0.024	0.027	intron	LMBRD1	ENSG00000168216
chr6	69773843	69773869	reverse_readgroup_372158	6	-	156	4	0	4	0	0.87	0	0	intron	LMBRD1	ENSG00000168216
chr6	69774451	69774489	reverse_readgroup_372159	17	-	614	6	2	4	0	0.086	0	0	intron	LMBRD1	ENSG00000168216
chr6	69777770	69777798	reverse_readgroup_372160	7	-	195	3	1	3	0.001	0.146	0.001	0.001	intron	LMBRD1	ENSG00000168216
chr6	69778736	69778767	reverse_readgroup_372161	9	-	276	8	2	7	0	0.024	0	0	intron	LMBRD1	ENSG00000168216
chr6	69779443	69779479	reverse_readgroup_372162	12	-	431	8	1	6	0	0.261	0	0	intron	LMBRD1	ENSG00000168216
chr6	69781050	69781077	reverse_readgroup_372163	6	-	162	5	1	4	0	0.125	0	0	intron	LMBRD1	ENSG00000168216
chr6	69793117	69793151	reverse_readgroup_372165	7	-	235	8	1	6	0	0.17	0	0	intron	LMBRD1	ENSG00000168216
chr6	69793875	69793907	reverse_readgroup_372166	8	-	255	1	0	1	0.181	0.797	0.203	0.206	intron	LMBRD1	ENSG00000168216
chr6	69865330	69865360	reverse_readgroup_372168	211.5	-	4966	59	318	5	0	0	0	0	intron	LMBRD1	ENSG00000168216
chr6	69879947	69879981	forward_readgroup_409993	7	+	237	5	1	4	0	0.171	0	0	intron	COL19A1	ENSG00000082293
chr6	69939197	69939230	forward_readgroup_409994	6	+	198	6	1	3	0	0.148	0	0	intron	COL19A1	ENSG00000082293
chr6	70031392	70031419	forward_readgroup_409996	9	+	234	3	11	2	0.001	0	0.001	0.001	intron	COL19A1	ENSG00000082293
chr6	70066600	70066618	forward_readgroup_409997	5	+	90	1	2	1	0.074	0.003	0.077	0.083	intron	COL19A1	ENSG00000082293
chr6	70069082	70069112	forward_readgroup_409998	6	+	180	2	0	2	0.011	0.852	0.012	0.014	intron	COL19A1	ENSG00000082293
chr6	70209148	70209174	forward_readgroup_410000	5	+	130	1	1	1	0.103	0.103	0.109	0.114	UTR3	COL19A1	ENSG00000082293
chr6	70212279	70212308	forward_readgroup_410001	6	+	170	4	1	3	0	0.13	0	0	UTR3	COL19A1	ENSG00000082293
chr6	70220938	70220973	reverse_readgroup_372176	6	-	210	2	2	2	0.014	0.014	0.015	0.017	intron	COL9A1	ENSG00000112280
chr6	70414562	70414585	forward_readgroup_410006	6	+	136	3	0	3	0	0.886	0	0	intron	FAM135A	ENSG00000082269
chr6	70415190	70415222	forward_readgroup_410007	7	+	220	6	2	2	0	0.016	0	0	intron	FAM135A	ENSG00000082269
chr6	70417807	70417837	forward_readgroup_410008	15	+	446	9	5	5	0	0	0	0	intron	FAM135A	ENSG00000082269
chr6	70419558	70419584	forward_readgroup_410009	8	+	207	5	0	4	0	0.832	0	0	intron	FAM135A	ENSG00000082269
chr6	70420746	70420768	forward_readgroup_410011	6	+	132	3	0	3	0	0.889	0	0	intron	FAM135A	ENSG00000082269
chr6	70423349	70423384	forward_readgroup_410012	6	+	206	5	0	2	0	0.833	0	0	intron	FAM135A	ENSG00000082269
chr6	70423983	70424017	forward_readgroup_410013	12	+	396	7	6	4	0	0	0	0	intron	FAM135A	ENSG00000082269
chr6	70424548	70424582	forward_readgroup_410014	8	+	271	2	1	2	0.023	0.189	0.025	0.028	intron	FAM135A	ENSG00000082269
chr6	70427246	70427260	forward_readgroup_410015	5	+	70	3	0	1	0	0.94	0	0	intron	FAM135A	ENSG00000082269
chr6	70428827	70428851	forward_readgroup_410016	5	+	120	1	0	1	0.096	0.899	0.101	0.107	intron	FAM135A	ENSG00000082269
chr6	70428938	70428952	forward_readgroup_410018	5	+	70	2	0	2	0.002	0.94	0.002	0.003	intron	FAM135A	ENSG00000082269
chr6	70429663	70429681	forward_readgroup_410019	5	+	90	3	0	1	0	0.923	0	0	intron	FAM135A	ENSG00000082269
chr6	70429694	70429738	forward_readgroup_410020	15.5	+	534	12	5	8	0	0	0	0	intron	FAM135A	ENSG00000082269
chr6	70432183	70432217	forward_readgroup_410021	9	+	304	7	3	5	0	0.003	0	0	intron	FAM135A	ENSG00000082269
chr6	70433858	70433886	forward_readgroup_410022	8	+	221	7	1	5	0	0.161	0	0	intron	FAM135A	ENSG00000082269
chr6	70433942	70433976	forward_readgroup_410023	12	+	395	10	0	6	0	0.704	0	0	intron	FAM135A	ENSG00000082269
chr6	70434934	70434963	forward_readgroup_410024	10	+	288	9	1	7	0	0.198	0	0	intron	FAM135A	ENSG00000082269
chr6	70437061	70437090	forward_readgroup_410025	17	+	481	14	2	9	0	0.06	0	0	intron	FAM135A	ENSG00000082269
chr6	70437853	70437885	forward_readgroup_410026	17	+	535	6	3	4	0	0.011	0	0	intron	FAM135A	ENSG00000082269
chr6	70437938	70437966	forward_readgroup_410027	8	+	224	6	1	5	0	0.163	0	0	intron	FAM135A	ENSG00000082269
chr6	70439400	70439425	forward_readgroup_410028	7	+	175	2	0	2	0.01	0.856	0.011	0.013	intron	FAM135A	ENSG00000082269
chr6	70440070	70440097	forward_readgroup_410029	5	+	135	2	0	2	0.006	0.887	0.007	0.008	intron	FAM135A	ENSG00000082269
chr6	70442902	70442925	forward_readgroup_410030	5	+	115	3	0	2	0	0.903	0	0	intron	FAM135A	ENSG00000082269
chr6	70443735	70443768	forward_readgroup_410031	11	+	356	8	1	5	0	0.231	0	0	intron	FAM135A	ENSG00000082269
chr6	70443777	70443809	forward_readgroup_410032	7	+	220	7	2	4	0	0.016	0	0	intron	FAM135A	ENSG00000082269
chr6	70444158	70444189	forward_readgroup_410033	6	+	185	2	3	2	0.011	0.001	0.012	0.014	intron	FAM135A	ENSG00000082269
chr6	70447271	70447301	forward_readgroup_410034	5	+	150	5	2	3	0	0.008	0	0	intron	FAM135A	ENSG00000082269
chr6	70450402	70450430	forward_readgroup_410037	7	+	194	6	1	5	0	0.145	0	0	intron	FAM135A	ENSG00000082269
chr6	70451732	70451782	forward_readgroup_410038	6	+	338	11	3	6	0	0.003	0	0	intron	FAM135A	ENSG00000082269
chr6	70451782	70451795	forward_readgroup_410039	8	+	104	1	0	1	0.084	0.912	0.088	0.094	intron	FAM135A	ENSG00000082269
chr6	70451896	70451927	forward_readgroup_410040	10	+	299	6	1	3	0	0.204	0	0	intron	FAM135A	ENSG00000082269
chr6	70452264	70452292	forward_readgroup_410041	7	+	195	3	0	2	0.001	0.841	0.001	0.001	intron	FAM135A	ENSG00000082269
chr6	70453355	70453377	forward_readgroup_410042	5	+	110	2	0	2	0.004	0.907	0.004	0.005	intron	FAM135A	ENSG00000082269
chr6	70456252	70456275	forward_readgroup_410043	8	+	184	5	0	2	0	0.849	0	0	intron	FAM135A	ENSG00000082269
chr6	70456289	70456320	forward_readgroup_410044	10	+	307	8	3	7	0	0.003	0	0	intron	FAM135A	ENSG00000082269
chr6	70456486	70456512	forward_readgroup_410045	7	+	170	5	2	4	0	0.01	0	0	intron	FAM135A	ENSG00000082269
chr6	70457659	70457687	forward_readgroup_410046	8	+	224	4	0	2	0	0.819	0	0	intron	FAM135A	ENSG00000082269
chr6	70458347	70458397	forward_readgroup_410047	37.5	+	1329	24	8	14	0	0	0	0	intron	FAM135A	ENSG00000082269
chr6	70458508	70458533	forward_readgroup_410048	6	+	142	3	1	3	0	0.111	0	0	intron	FAM135A	ENSG00000082269
chr6	70458872	70458894	forward_readgroup_410049	5	+	110	1	0	1	0.089	0.907	0.093	0.099	intron	FAM135A	ENSG00000082269
chr6	70458920	70458949	forward_readgroup_410050	7	+	203	6	1	2	0	0.151	0	0	intron	FAM135A	ENSG00000082269
chr6	70459051	70459083	forward_readgroup_410051	10	+	313	8	0	5	0	0.757	0	0	intron	FAM135A	ENSG00000082269
chr6	70459192	70459222	forward_readgroup_410052	8	+	230	6	1	5	0	0.167	0	0	intron	FAM135A	ENSG00000082269
chr6	70459662	70459692	forward_readgroup_410053	8	+	228	7	3	6	0	0.001	0	0	intron	FAM135A	ENSG00000082269
chr6	70459693	70459723	forward_readgroup_410054	22	+	658	15	8	7	0	0	0	0	intron	FAM135A	ENSG00000082269
chr6	70460180	70460210	forward_readgroup_410055	15	+	443	12	3	8	0	0.007	0	0	intron	FAM135A	ENSG00000082269
chr6	70462370	70462395	forward_readgroup_410056	6	+	150	6	0	4	0	0.875	0	0	intron	FAM135A	ENSG00000082269
chr6	70463037	70463067	forward_readgroup_410057	9	+	280	5	0	4	0	0.78	0	0	intron	FAM135A	ENSG00000082269
chr6	70463620	70463654	forward_readgroup_410058	14	+	449	9	5	3	0	0	0	0	intron	FAM135A	ENSG00000082269
chr6	70464366	70464390	forward_readgroup_410059	5	+	120	3	1	2	0	0.096	0	0	intron	FAM135A	ENSG00000082269
chr6	70467291	70467328	forward_readgroup_410060	9	+	330	2	3	2	0.032	0.003	0.036	0.04	intron	FAM135A	ENSG00000082269
chr6	70468326	70468353	forward_readgroup_410061	6	+	162	3	0	2	0	0.866	0	0	intron	FAM135A	ENSG00000082269
chr6	70470654	70470680	forward_readgroup_410063	9	+	234	6	2	4	0	0.018	0	0	intron	FAM135A	ENSG00000082269
chr6	70472514	70472544	forward_readgroup_410065	13	+	383	5	7	4	0	0	0	0	intron	FAM135A	ENSG00000082269
chr6	70473025	70473056	forward_readgroup_410066	14	+	426	7	5	6	0	0	0	0	intron	FAM135A	ENSG00000082269
chr6	70473188	70473222	forward_readgroup_410067	7	+	238	4	1	4	0	0.171	0	0	intron	FAM135A	ENSG00000082269
chr6	70473561	70473594	forward_readgroup_410068	13	+	427	7	0	5	0	0.684	0	0	intron	FAM135A	ENSG00000082269
chr6	70475686	70475704	forward_readgroup_410069	5	+	90	4	0	3	0	0.923	0	0	CDS	FAM135A	ENSG00000082269
chr6	70477212	70477241	forward_readgroup_410070	5	+	145	5	2	3	0	0.007	0	0	CDS	FAM135A	ENSG00000082269
chr6	70478131	70478164	forward_readgroup_410071	18	+	542	7	13	5	0	0	0	0	intron	FAM135A	ENSG00000082269
chr6	70480996	70481015	forward_readgroup_410072	6	+	112	1	0	1	0.09	0.905	0.095	0.101	UTR3	FAM135A	ENSG00000082269
chr6	70481037	70481071	forward_readgroup_410073	20	+	600	9	3	7	0	0.015	0	0	intron	FAM135A	ENSG00000082269
chr6	70481101	70481128	forward_readgroup_410074	11	+	289	6	0	4	0	0.773	0	0	intron	FAM135A	ENSG00000082269
chr6	70481758	70481787	forward_readgroup_410075	12	+	343	4	4	3	0	0	0	0	intron	FAM135A	ENSG00000082269
chr6	70481846	70481884	forward_readgroup_410076	9	+	331	7	1	4	0	0.219	0	0	intron	FAM135A	ENSG00000082269
chr6	70482186	70482205	forward_readgroup_410077	6	+	114	1	0	1	0.092	0.904	0.096	0.102	intron	FAM135A	ENSG00000082269
chr6	70482237	70482259	forward_readgroup_410078	6	+	132	5	0	3	0	0.889	0	0	intron	FAM135A	ENSG00000082269
chr6	70482269	70482306	forward_readgroup_410079	10	+	354	6	1	4	0	0.23	0	0	intron	FAM135A	ENSG00000082269
chr6	70482411	70482440	forward_readgroup_410080	11	+	316	4	1	2	0	0.212	0	0	intron	FAM135A	ENSG00000082269
chr6	70482600	70482650	forward_readgroup_410081	14	+	679	10	1	5	0	0.33	0	0	intron	FAM135A	ENSG00000082269
chr6	70482650	70482678	forward_readgroup_410082	8	+	229	6	0	4	0	0.816	0	0	intron	FAM135A	ENSG00000082269
chr6	70482701	70482736	forward_readgroup_410083	6	+	195	3	0	1	0.001	0.841	0.001	0.001	intron	FAM135A	ENSG00000082269
chr6	70482772	70482795	forward_readgroup_410084	8	+	184	5	0	4	0	0.849	0	0	intron	FAM135A	ENSG00000082269
chr6	70482924	70482955	forward_readgroup_410085	15	+	445	9	3	6	0	0.007	0	0	intron	FAM135A	ENSG00000082269
chr6	70483419	70483444	forward_readgroup_410086	6	+	150	5	0	4	0	0.875	0	0	intron	FAM135A	ENSG00000082269
chr6	70483581	70483614	forward_readgroup_410087	16	+	488	9	4	4	0	0.001	0	0	intron	FAM135A	ENSG00000082269
chr6	70483683	70483719	forward_readgroup_410088	11	+	362	8	0	6	0	0.725	0	0	intron	FAM135A	ENSG00000082269
chr6	70484433	70484464	forward_readgroup_410089	6	+	186	6	0	3	0	0.848	0	0	intron	FAM135A	ENSG00000082269
chr6	70484839	70484871	forward_readgroup_410090	10	+	298	6	2	3	0	0.027	0	0	intron	FAM135A	ENSG00000082269
chr6	70484877	70484888	forward_readgroup_410091	5	+	55	3	0	1	0	0.952	0	0	intron	FAM135A	ENSG00000082269
chr6	70484889	70484904	forward_readgroup_410092	5	+	75	4	1	3	0	0.062	0	0	intron	FAM135A	ENSG00000082269
chr6	70485426	70485449	forward_readgroup_410093	7	+	154	5	0	2	0	0.872	0	0	intron	FAM135A	ENSG00000082269
chr6	70485575	70485608	forward_readgroup_410094	20	+	648	13	4	8	0	0.003	0	0	intron	FAM135A	ENSG00000082269
chr6	70487226	70487254	forward_readgroup_410095	5	+	140	5	0	3	0	0.883	0	0	intron	FAM135A	ENSG00000082269
chr6	70487286	70487321	forward_readgroup_410096	30	+	1047	20	2	10	0	0.171	0	0	intron	FAM135A	ENSG00000082269
chr6	70487391	70487420	forward_readgroup_410097	5	+	145	3	1	3	0	0.113	0	0	intron	FAM135A	ENSG00000082269
chr6	70487760	70487781	forward_readgroup_410099	6	+	126	1	0	1	0.1	0.894	0.106	0.111	intron	FAM135A	ENSG00000082269
chr6	70487885	70487919	forward_readgroup_410100	5	+	170	4	2	3	0	0.01	0	0	intron	FAM135A	ENSG00000082269
chr6	70487943	70487971	forward_readgroup_410101	16	+	445	13	1	7	0	0.266	0	0	intron	FAM135A	ENSG00000082269
chr6	70488182	70488207	forward_readgroup_410102	6	+	150	5	0	4	0	0.875	0	0	intron	FAM135A	ENSG00000082269
chr6	70488344	70488373	forward_readgroup_410103	8	+	232	8	0	4	0	0.814	0	0	intron	FAM135A	ENSG00000082269
chr6	70488487	70488521	forward_readgroup_410104	7	+	235	4	2	3	0	0.018	0	0	intron	FAM135A	ENSG00000082269
chr6	70489373	70489404	forward_readgroup_410105	26	+	800	18	2	7	0	0.124	0	0	intron	FAM135A	ENSG00000082269
chr6	70490081	70490113	forward_readgroup_410106	12	+	356	9	1	6	0	0.231	0	0	intron	FAM135A	ENSG00000082269
chr6	70490186	70490215	forward_readgroup_410107	16	+	440	9	1	5	0	0.265	0	0	intron	FAM135A	ENSG00000082269
chr6	70490338	70490373	forward_readgroup_410108	8	+	277	5	3	3	0	0.002	0	0	intron	FAM135A	ENSG00000082269
chr6	70490855	70490879	forward_readgroup_410109	6	+	144	6	0	5	0	0.88	0	0	intron	FAM135A	ENSG00000082269
chr6	70490968	70491002	forward_readgroup_410110	7	+	235	6	0	5	0	0.811	0	0	intron	FAM135A	ENSG00000082269
chr6	70493030	70493062	forward_readgroup_410111	40	+	1272	30	6	8	0	0.001	0	0	intron	FAM135A	ENSG00000082269
chr6	70493106	70493139	forward_readgroup_410112	5	+	165	5	0	2	0	0.864	0	0	intron	FAM135A	ENSG00000082269
chr6	70494533	70494560	forward_readgroup_410113	7	+	186	4	0	3	0	0.848	0	0	intron	FAM135A	ENSG00000082269
chr6	70494607	70494643	forward_readgroup_410114	7	+	252	1	2	1	0.179	0.02	0.201	0.204	intron	FAM135A	ENSG00000082269
chr6	70495415	70495446	forward_readgroup_410115	8	+	243	2	1	2	0.019	0.174	0.02	0.023	intron	FAM135A	ENSG00000082269
chr6	70502551	70502582	forward_readgroup_410116	6	+	186	6	1	4	0	0.14	0	0	intron	FAM135A	ENSG00000082269
chr6	70502979	70502998	forward_readgroup_410117	5	+	95	1	1	1	0.078	0.078	0.081	0.087	intron	FAM135A	ENSG00000082269
chr6	70503216	70503248	forward_readgroup_410118	6	+	180	3	1	1	0.001	0.136	0.001	0.001	intron	FAM135A	ENSG00000082269
chr6	70503586	70503623	forward_readgroup_410120	22	+	789	16	1	9	0	0.348	0	0	intron	FAM135A	ENSG00000082269
chr6	70503657	70503686	forward_readgroup_410121	9	+	260	10	0	6	0	0.794	0	0	intron	FAM135A	ENSG00000082269
chr6	70503784	70503811	forward_readgroup_410122	7	+	185	6	2	5	0	0.011	0	0	intron	FAM135A	ENSG00000082269
chr6	70503862	70503894	forward_readgroup_410123	11	+	352	11	1	4	0	0.229	0	0	intron	FAM135A	ENSG00000082269
chr6	70504135	70504166	forward_readgroup_410124	5	+	155	1	5	1	0.12	0	0.129	0.134	intron	FAM135A	ENSG00000082269
chr6	70505147	70505177	forward_readgroup_410125	18	+	488	14	1	8	0	0.281	0	0	intron	FAM135A	ENSG00000082269
chr6	70505517	70505551	forward_readgroup_410126	33	+	1046	19	5	11	0	0.002	0	0	intron	FAM135A	ENSG00000082269
chr6	70505593	70505643	forward_readgroup_410127	5	+	384	10	3	9	0	0.005	0	0	intron	FAM135A	ENSG00000082269
chr6	70505643	70505663	forward_readgroup_410128	12	+	230	3	0	3	0.001	0.815	0.001	0.001	intron	FAM135A	ENSG00000082269
chr6	70506003	70506016	forward_readgroup_410130	6	+	78	3	0	1	0	0.933	0	0	intron	FAM135A	ENSG00000082269
chr6	70508009	70508020	forward_readgroup_410131	5	+	55	2	0	2	0.001	0.952	0.001	0.001	intron	FAM135A	ENSG00000082269
chr6	70508021	70508037	forward_readgroup_410132	7	+	110	2	0	2	0.004	0.907	0.004	0.005	intron	FAM135A	ENSG00000082269
chr6	70508695	70508729	forward_readgroup_410133	33	+	993	15	11	9	0	0	0	0	intron	FAM135A	ENSG00000082269
chr6	70509116	70509143	forward_readgroup_410134	13	+	349	8	2	5	0	0.035	0	0	intron	FAM135A	ENSG00000082269
chr6	70509573	70509603	forward_readgroup_410135	6	+	179	5	1	2	0	0.136	0	0	intron	FAM135A	ENSG00000082269
chr6	70509816	70509845	forward_readgroup_410136	10	+	287	4	1	2	0	0.198	0	0	intron	FAM135A	ENSG00000082269
chr6	70510250	70510282	forward_readgroup_410137	212	+	6280	16	44	8	0	0	0	0	intron	FAM135A	ENSG00000082269
chr6	70510440	70510473	forward_readgroup_410138	7	+	270	5	3	2	0	0.002	0	0	intron	FAM135A	ENSG00000082269
chr6	70510947	70510966	forward_readgroup_410139	6	+	112	2	0	2	0.004	0.905	0.005	0.006	intron	FAM135A	ENSG00000082269
chr6	70512026	70512049	forward_readgroup_410141	6	+	133	2	2	1	0.006	0.006	0.006	0.007	intron	FAM135A	ENSG00000082269
chr6	70512070	70512097	forward_readgroup_410142	10	+	255	8	1	5	0	0.181	0	0	intron	FAM135A	ENSG00000082269
chr6	70512410	70512453	forward_readgroup_410143	11	+	404	4	3	3	0	0.005	0.001	0.001	intron	FAM135A	ENSG00000082269
chr6	70512717	70512744	forward_readgroup_410144	21	+	561	17	2	8	0	0.076	0	0	intron	FAM135A	ENSG00000082269
chr6	70512795	70512821	forward_readgroup_410145	6	+	156	3	1	2	0	0.121	0	0	intron	FAM135A	ENSG00000082269
chr6	70513146	70513173	forward_readgroup_410147	8	+	213	4	7	3	0	0	0	0	intron	FAM135A	ENSG00000082269
chr6	70513270	70513296	forward_readgroup_410148	10	+	259	9	1	6	0	0.183	0	0	multigenic	FAM135A,RNU7-48P	ENSG00000082269,ENSG00000238386
chr6	70513448	70513484	forward_readgroup_410149	13	+	461	9	3	4	0	0.008	0	0	intron	FAM135A	ENSG00000082269
chr6	70513740	70513759	forward_readgroup_410150	5	+	95	5	0	3	0	0.919	0	0	intron	FAM135A	ENSG00000082269
chr6	70513817	70513846	forward_readgroup_410151	7	+	203	4	0	3	0	0.835	0	0	intron	FAM135A	ENSG00000082269
chr6	70513873	70513909	forward_readgroup_410152	13	+	400	10	0	7	0	0.701	0	0	intron	FAM135A	ENSG00000082269
chr6	70514087	70514137	forward_readgroup_410153	22	+	860	11	8	6	0	0	0	0	intron	FAM135A	ENSG00000082269
chr6	70514137	70514161	forward_readgroup_410154	13	+	301	9	0	6	0	0.765	0	0	intron	FAM135A	ENSG00000082269
chr6	70514298	70514332	forward_readgroup_410155	20	+	668	15	2	12	0	0.097	0	0	intron	FAM135A	ENSG00000082269
chr6	70514755	70514796	forward_readgroup_410156	9	+	331	6	0	4	0	0.745	0	0	intron	FAM135A	ENSG00000082269
chr6	70517172	70517199	forward_readgroup_410157	5	+	135	5	1	4	0	0.106	0	0	intron	FAM135A	ENSG00000082269
chr6	70517738	70517776	forward_readgroup_410158	8	+	291	6	0	5	0	0.772	0	0	intron	FAM135A	ENSG00000082269
chr6	70517799	70517829	forward_readgroup_410159	13	+	380	10	1	2	0	0.241	0	0	intron	FAM135A	ENSG00000082269
chr6	70517875	70517904	forward_readgroup_410160	6	+	174	4	2	2	0	0.01	0	0	intron	FAM135A	ENSG00000082269
chr6	70519665	70519687	forward_readgroup_410161	5	+	110	2	0	2	0.004	0.907	0.004	0.005	intron	FAM135A	ENSG00000082269
chr6	70521470	70521498	forward_readgroup_410162	14	+	389	8	1	5	0	0.245	0	0	intron	FAM135A	ENSG00000082269
chr6	70523782	70523811	forward_readgroup_410164	6	+	174	6	0	4	0	0.857	0	0	intron	FAM135A	ENSG00000082269
chr6	70524020	70524043	forward_readgroup_410165	6	+	138	1	1	1	0.109	0.109	0.116	0.121	UTR3	FAM135A	ENSG00000082269
chr6	70524064	70524091	forward_readgroup_410166	24	+	647	19	4	10	0	0.003	0	0	UTR3	FAM135A	ENSG00000082269
chr6	70525017	70525048	forward_readgroup_410167	11	+	329	6	1	2	0	0.218	0	0	UTR3	FAM135A	ENSG00000082269
chr6	70525949	70525968	forward_readgroup_410168	5	+	95	1	0	1	0.078	0.919	0.081	0.087	UTR3	FAM135A	ENSG00000082269
chr6	70527066	70527095	forward_readgroup_410170	5	+	145	2	1	2	0.007	0.113	0.008	0.009	intron	FAM135A	ENSG00000082269
chr6	70527862	70527889	forward_readgroup_410171	10	+	268	9	1	4	0	0.188	0	0	intron	FAM135A	ENSG00000082269
chr6	70528488	70528508	forward_readgroup_410172	5	+	100	3	1	2	0	0.081	0	0	intron	FAM135A	ENSG00000082269
chr6	70529023	70529051	forward_readgroup_410173	5	+	140	3	1	2	0	0.11	0	0	intron	FAM135A	ENSG00000082269
chr6	70529486	70529519	forward_readgroup_410175	8	+	252	8	2	4	0	0.02	0	0	intron	FAM135A	ENSG00000082269
chr6	70531139	70531156	forward_readgroup_410177	5	+	85	1	0	1	0.07	0.927	0.073	0.079	intron	FAM135A	ENSG00000082269
chr6	70532379	70532408	forward_readgroup_410178	11	+	319	8	1	6	0	0.214	0	0	intron	FAM135A	ENSG00000082269
chr6	70535950	70535982	forward_readgroup_410179	15	+	418	10	2	6	0	0.048	0	0	intron	FAM135A	ENSG00000082269
chr6	70536893	70536925	forward_readgroup_410181	17	+	494	9	0	7	0	0.644	0	0	intron	FAM135A	ENSG00000082269
chr6	70537372	70537400	forward_readgroup_410182	7	+	192	7	1	4	0	0.144	0	0	intron	FAM135A	ENSG00000082269
chr6	70537557	70537587	forward_readgroup_410183	11	+	314	6	3	3	0	0.003	0	0	intron	FAM135A	ENSG00000082269
chr6	70537772	70537806	forward_readgroup_410186	13	+	438	5	3	3	0	0.007	0	0	intron	FAM135A	ENSG00000082269
chr6	70537950	70537979	forward_readgroup_410187	5	+	145	5	1	5	0	0.113	0	0	intron	FAM135A	ENSG00000082269
chr6	70538070	70538105	forward_readgroup_410188	8	+	273	6	5	4	0	0	0	0	intron	FAM135A	ENSG00000082269
chr6	70538242	70538281	forward_readgroup_410189	10	+	377	1	6	1	0.24	0	0.285	0.287	intron	FAM135A	ENSG00000082269
chr6	70538739	70538773	forward_readgroup_410190	5	+	170	3	3	2	0	0	0.001	0.001	intron	FAM135A	ENSG00000082269
chr6	70538906	70538934	forward_readgroup_410191	6	+	168	7	0	6	0	0.861	0	0	intron	FAM135A	ENSG00000082269
chr6	70538963	70538991	forward_readgroup_410192	6	+	166	2	0	1	0.009	0.863	0.01	0.012	intron	FAM135A	ENSG00000082269
chr6	70539052	70539074	forward_readgroup_410193	6	+	132	4	0	4	0	0.889	0	0	intron	FAM135A	ENSG00000082269
chr6	70539239	70539260	forward_readgroup_410194	5	+	105	1	1	1	0.085	0.085	0.089	0.095	intron	FAM135A	ENSG00000082269
chr6	70539646	70539696	forward_readgroup_410195	9	+	383	14	3	8	0	0.005	0	0	intron	FAM135A	ENSG00000082269
chr6	70540862	70540896	forward_readgroup_410196	9	+	286	7	0	4	0	0.775	0	0	intron	FAM135A	ENSG00000082269
chr6	70541004	70541041	forward_readgroup_410197	13	+	449	3	1	3	0.007	0.268	0.008	0.009	intron	FAM135A	ENSG00000082269
chr6	70541129	70541150	forward_readgroup_410198	5	+	105	3	0	3	0	0.911	0	0	intron	FAM135A	ENSG00000082269
chr6	70541510	70541540	forward_readgroup_410199	5	+	150	2	1	2	0.008	0.117	0.008	0.009	intron	FAM135A	ENSG00000082269
chr6	70541616	70541644	forward_readgroup_410200	9	+	252	8	1	5	0	0.179	0	0	intron	FAM135A	ENSG00000082269
chr6	70541648	70541675	forward_readgroup_410201	7	+	189	5	1	2	0	0.142	0	0	intron	FAM135A	ENSG00000082269
chr6	70541870	70541898	forward_readgroup_410202	7	+	194	7	0	5	0	0.842	0	0	intron	FAM135A	ENSG00000082269
chr6	70541968	70542005	forward_readgroup_410203	18	+	597	15	4	6	0	0.002	0	0	intron	FAM135A	ENSG00000082269
chr6	70542030	70542062	forward_readgroup_410204	6	+	191	5	0	3	0	0.844	0	0	intron	FAM135A	ENSG00000082269
chr6	70542104	70542127	forward_readgroup_410205	7	+	161	4	0	3	0	0.867	0	0	intron	FAM135A	ENSG00000082269
chr6	70542433	70542460	forward_readgroup_410206	8	+	214	5	0	2	0	0.827	0	0	intron	FAM135A	ENSG00000082269
chr6	70542737	70542762	forward_readgroup_410207	8	+	200	6	1	5	0	0.149	0	0	intron	FAM135A	ENSG00000082269
chr6	70542933	70542968	forward_readgroup_410208	16	+	570	10	3	8	0	0.013	0	0	intron	FAM135A	ENSG00000082269
chr6	70543117	70543152	forward_readgroup_410209	13	+	444	6	1	3	0	0.266	0	0	intron	FAM135A	ENSG00000082269
chr6	70543269	70543296	forward_readgroup_410210	23	+	592	10	11	6	0	0	0	0	intron	FAM135A	ENSG00000082269
chr6	70543572	70543601	forward_readgroup_410211	10	+	289	8	0	5	0	0.773	0	0	intron	FAM135A	ENSG00000082269
chr6	70545753	70545767	forward_readgroup_410212	5	+	70	3	1	1	0	0.059	0	0	intron	FAM135A	ENSG00000082269
chr6	70546044	70546077	forward_readgroup_410213	14	+	459	2	9	2	0.055	0	0.064	0.07	intron	FAM135A	ENSG00000082269
chr6	70546275	70546308	forward_readgroup_410214	14	+	461	13	1	9	0	0.272	0	0	intron	FAM135A	ENSG00000082269
chr6	70546614	70546638	forward_readgroup_410215	8	+	189	1	4	1	0.142	0	0.155	0.159	intron	FAM135A	ENSG00000082269
chr6	70546736	70546771	forward_readgroup_410216	7	+	245	6	0	5	0	0.804	0	0	intron	FAM135A	ENSG00000082269
chr6	70547055	70547086	forward_readgroup_410217	8	+	242	5	4	4	0	0	0	0	intron	FAM135A	ENSG00000082269
chr6	70548417	70548444	forward_readgroup_410218	8	+	213	6	0	4	0	0.827	0	0	intron	FAM135A	ENSG00000082269
chr6	70553045	70553072	forward_readgroup_410220	8	+	215	7	0	4	0	0.826	0	0	intron	FAM135A	ENSG00000082269
chr6	70556968	70556999	forward_readgroup_410221	11	+	339	9	3	6	0	0.003	0	0	UTR3	FAM135A	ENSG00000082269
chr6	70557916	70557945	forward_readgroup_410222	7	+	197	4	2	4	0	0.013	0	0	intron	FAM135A	ENSG00000082269
chr6	70559844	70559862	forward_readgroup_410223	5	+	90	4	0	3	0	0.923	0	0	UTR3	FAM135A	ENSG00000082269
chr6	70559901	70559929	forward_readgroup_410224	8	+	208	3	0	2	0.001	0.831	0.001	0.001	UTR3	FAM135A	ENSG00000082269
chr6	70559967	70559994	forward_readgroup_410225	11	+	282	8	0	5	0	0.778	0	0	UTR3	FAM135A	ENSG00000082269
chr6	70560015	70560065	forward_readgroup_410226	16	+	703	16	0	7	0	0.535	0	0	UTR3	FAM135A	ENSG00000082269
chr6	70560068	70560102	forward_readgroup_410227	152	+	4239	118	18	12	0	0	0	0	UTR3	FAM135A	ENSG00000082269
chr6	70560292	70560342	forward_readgroup_410229	11	+	954	15	1	10	0	0.363	0	0	UTR3	FAM135A	ENSG00000082269
chr6	70560342	70560357	forward_readgroup_410230	40	+	596	12	1	5	0	0.312	0	0	UTR3	FAM135A	ENSG00000082269
chr6	70560417	70560458	forward_readgroup_410231	61	+	2116	42	13	10	0	0	0	0	UTR3	FAM135A	ENSG00000082269
chr6	70560524	70560548	forward_readgroup_410232	5	+	120	3	1	2	0	0.096	0	0	UTR3	FAM135A	ENSG00000082269
chr6	70560692	70560729	forward_readgroup_410233	52	+	1524	37	0	13	0	0.258	0	0	UTR3	FAM135A	ENSG00000082269
chr6	70560730	70560760	forward_readgroup_410234	208	+	6215	152	52	10	0	0	0	0	UTR3	FAM135A	ENSG00000082269
chr6	70560763	70560809	forward_readgroup_410235	11	+	584	14	1	10	0	0.309	0	0	UTR3	FAM135A	ENSG00000082269
chr6	70560836	70560861	forward_readgroup_410236	7	+	167	5	0	2	0	0.862	0	0	UTR3	FAM135A	ENSG00000082269
chr6	70560865	70560888	forward_readgroup_410237	10	+	229	1	1	1	0.166	0.166	0.184	0.187	UTR3	FAM135A	ENSG00000082269
chr6	70560926	70560953	forward_readgroup_410238	7	+	201	4	0	3	0	0.836	0	0	UTR3	FAM135A	ENSG00000082269
chr6	70560959	70560991	forward_readgroup_410239	48	+	1316	42	8	13	0	0	0	0	UTR3	FAM135A	ENSG00000082269
chr6	70561033	70561067	forward_readgroup_410240	36	+	1211	20	4	5	0	0.019	0	0	UTR3	FAM135A	ENSG00000082269
chr6	70561087	70561113	forward_readgroup_410241	5	+	130	4	1	4	0	0.103	0	0	UTR3	FAM135A	ENSG00000082269
chr6	70561118	70561151	forward_readgroup_410242	14	+	416	9	9	5	0	0	0	0	UTR3	FAM135A	ENSG00000082269
chr6	70567383	70567415	forward_readgroup_410246	41	+	1307	44	2	14	0	0.211	0	0	intron	SDHAF4	ENSG00000154079
chr6	70567656	70567691	forward_readgroup_410247	6	+	210	3	0	2	0.001	0.83	0.001	0.001	intron	SDHAF4	ENSG00000154079
chr6	70567986	70568014	forward_readgroup_410248	5	+	140	4	1	3	0	0.11	0	0	intron	SDHAF4	ENSG00000154079
chr6	70568094	70568132	forward_readgroup_410249	14	+	529	9	2	6	0	0.069	0	0	intron	SDHAF4	ENSG00000154079
chr6	70568636	70568662	forward_readgroup_410250	6	+	154	4	2	2	0	0.008	0	0	intron	SDHAF4	ENSG00000154079
chr6	70569561	70569591	forward_readgroup_410251	28	+	834	20	4	10	0	0.006	0	0	intron	SDHAF4	ENSG00000154079
chr6	70569733	70569759	forward_readgroup_410252	6	+	148	3	0	3	0	0.877	0	0	intron	SDHAF4	ENSG00000154079
chr6	70569832	70569861	forward_readgroup_410253	19	+	550	16	1	9	0	0.3	0	0	intron	SDHAF4	ENSG00000154079
chr6	70569943	70569978	forward_readgroup_410254	30	+	889	19	0	7	0	0.454	0	0	intron	SDHAF4	ENSG00000154079
chr6	70570216	70570254	forward_readgroup_410255	9	+	342	6	3	3	0	0.003	0	0	intron	SDHAF4	ENSG00000154079
chr6	70570611	70570641	forward_readgroup_410256	6	+	180	6	2	4	0	0.011	0	0	intron	SDHAF4	ENSG00000154079
chr6	70572423	70572452	forward_readgroup_410257	12	+	345	8	3	5	0	0.004	0	0	intron	SDHAF4	ENSG00000154079
chr6	70572536	70572563	forward_readgroup_410258	9	+	240	3	0	3	0.001	0.808	0.001	0.001	intron	SDHAF4	ENSG00000154079
chr6	70577702	70577723	forward_readgroup_410259	5	+	105	2	1	2	0.004	0.085	0.004	0.005	intron	SDHAF4	ENSG00000154079
chr6	70588788	70588816	forward_readgroup_410261	72	+	2003	56	6	11	0	0.007	0	0	UTR3	SDHAF4	ENSG00000154079
chr6	70588835	70588878	forward_readgroup_410262	18	+	719	13	2	6	0	0.108	0	0	UTR3	SDHAF4	ENSG00000154079
chr6	70589121	70589156	forward_readgroup_410263	27	+	929	12	4	8	0	0.009	0	0	UTR3	SDHAF4	ENSG00000154079
chr6	70589483	70589533	forward_readgroup_410264	19	+	1586	37	8	12	0	0	0	0	UTR3	SDHAF4	ENSG00000154079
chr6	70589533	70589571	forward_readgroup_410265	8	+	289	4	0	4	0	0.773	0	0	UTR3	SDHAF4	ENSG00000154079
chr6	70672416	70672451	forward_readgroup_410275	8	+	267	5	1	5	0	0.187	0	0	intron	SMAP1	ENSG00000112305
chr6	70677646	70677678	forward_readgroup_410276	32	+	1015	15	2	10	0	0.165	0	0	intron	SMAP1	ENSG00000112305
chr6	70677718	70677745	forward_readgroup_410277	5	+	135	4	0	4	0	0.887	0	0	intron	SMAP1	ENSG00000112305
chr6	70677810	70677845	forward_readgroup_410278	7	+	231	7	3	4	0	0.001	0	0	intron	SMAP1	ENSG00000112305
chr6	70678030	70678057	forward_readgroup_410279	6	+	160	5	1	5	0	0.123	0	0	intron	SMAP1	ENSG00000112305
chr6	70678172	70678187	forward_readgroup_410280	5	+	75	3	1	1	0	0.062	0	0	intron	SMAP1	ENSG00000112305
chr6	70678815	70678845	forward_readgroup_410281	7	+	206	5	0	3	0	0.833	0	0	intron	SMAP1	ENSG00000112305
chr6	70682720	70682748	forward_readgroup_410282	5	+	140	4	1	2	0	0.11	0	0	intron	SMAP1	ENSG00000112305
chr6	70685484	70685515	forward_readgroup_410283	16	+	493	3	6	1	0.009	0	0.01	0.012	intron	SMAP1	ENSG00000112305
chr6	70687831	70687856	forward_readgroup_410284	11	+	271	6	2	5	0	0.023	0	0	intron	SMAP1	ENSG00000112305
chr6	70687957	70687989	forward_readgroup_410285	9	+	288	5	1	3	0	0.198	0	0	intron	SMAP1	ENSG00000112305
chr6	70690029	70690062	forward_readgroup_410286	9	+	297	6	1	4	0	0.203	0	0	intron	SMAP1	ENSG00000112305
chr6	70690177	70690209	forward_readgroup_410287	5	+	175	4	3	2	0	0.001	0	0	intron	SMAP1	ENSG00000112305
chr6	70690839	70690889	forward_readgroup_410288	11	+	916	23	10	9	0	0	0	0	intron	SMAP1	ENSG00000112305
chr6	70690889	70690907	forward_readgroup_410289	40	+	710	4	7	3	0.004	0	0.004	0.005	intron	SMAP1	ENSG00000112305
chr6	70691729	70691757	forward_readgroup_410290	8	+	224	5	0	3	0	0.819	0	0	intron	SMAP1	ENSG00000112305
chr6	70691943	70691965	forward_readgroup_410291	6	+	132	3	1	2	0	0.104	0	0	intron	SMAP1	ENSG00000112305
chr6	70693824	70693860	forward_readgroup_410292	5	+	180	3	0	3	0.001	0.852	0.001	0.001	intron	SMAP1	ENSG00000112305
chr6	70696229	70696260	forward_readgroup_410293	17	+	521	14	0	8	0	0.629	0	0	intron	SMAP1	ENSG00000112305
chr6	70698564	70698595	forward_readgroup_410294	10	+	299	5	4	4	0	0	0	0	intron	SMAP1	ENSG00000112305
chr6	70701024	70701053	forward_readgroup_410296	5	+	145	5	1	2	0	0.113	0	0	intron	SMAP1	ENSG00000112305
chr6	70701915	70701947	forward_readgroup_410297	9	+	298	5	0	4	0	0.767	0	0	intron	SMAP1	ENSG00000112305
chr6	70702122	70702155	forward_readgroup_410298	6	+	187	6	1	3	0	0.141	0	0	intron	SMAP1	ENSG00000112305
chr6	70702380	70702403	forward_readgroup_410299	5	+	115	2	0	2	0.005	0.903	0.005	0.006	intron	SMAP1	ENSG00000112305
chr6	70703583	70703594	forward_readgroup_410300	5	+	55	1	0	1	0.047	0.952	0.048	0.054	intron	SMAP1	ENSG00000112305
chr6	70703598	70703616	forward_readgroup_410301	5	+	90	2	0	2	0.003	0.923	0.003	0.004	intron	SMAP1	ENSG00000112305
chr6	70703641	70703669	forward_readgroup_410302	7	+	195	4	0	3	0	0.841	0	0	intron	SMAP1	ENSG00000112305
chr6	70705138	70705175	forward_readgroup_410303	12	+	425	6	3	5	0	0.006	0	0	intron	SMAP1	ENSG00000112305
chr6	70706306	70706334	forward_readgroup_410304	8	+	202	4	1	2	0	0.15	0	0	intron	SMAP1	ENSG00000112305
chr6	70706924	70706949	forward_readgroup_410305	7	+	171	7	0	3	0	0.859	0	0	intron	SMAP1	ENSG00000112305
chr6	70707010	70707037	forward_readgroup_410306	5	+	135	4	0	4	0	0.887	0	0	intron	SMAP1	ENSG00000112305
chr6	70709802	70709813	forward_readgroup_410307	5	+	55	1	0	1	0.047	0.952	0.048	0.054	intron	SMAP1	ENSG00000112305
chr6	70709814	70709830	forward_readgroup_410308	5	+	80	1	0	1	0.066	0.931	0.069	0.075	intron	SMAP1	ENSG00000112305
chr6	70710144	70710170	forward_readgroup_410309	8	+	206	3	1	3	0.001	0.153	0.001	0.001	intron	SMAP1	ENSG00000112305
chr6	70710947	70710980	forward_readgroup_410310	6	+	205	3	3	3	0.001	0.001	0.001	0.001	intron	SMAP1	ENSG00000112305
chr6	70713198	70713225	forward_readgroup_410311	5	+	135	4	1	3	0	0.106	0	0	intron	SMAP1	ENSG00000112305
chr6	70713385	70713419	forward_readgroup_410312	8	+	264	7	1	6	0	0.186	0	0	intron	SMAP1	ENSG00000112305
chr6	70715834	70715862	forward_readgroup_410313	5	+	140	5	0	2	0	0.883	0	0	intron	SMAP1	ENSG00000112305
chr6	70716214	70716232	forward_readgroup_410315	5	+	90	1	0	1	0.074	0.923	0.077	0.083	intron	SMAP1	ENSG00000112305
chr6	70718022	70718055	forward_readgroup_410316	11	+	353	10	0	7	0	0.731	0	0	intron	SMAP1	ENSG00000112305
chr6	70719459	70719487	forward_readgroup_410317	5	+	140	2	3	2	0.007	0	0.007	0.008	intron	SMAP1	ENSG00000112305
chr6	70723472	70723490	forward_readgroup_410318	5	+	90	4	0	2	0	0.923	0	0	intron	SMAP1	ENSG00000112305
chr6	70723527	70723556	forward_readgroup_410319	66	+	1886	35	25	6	0	0	0	0	intron	SMAP1	ENSG00000112305
chr6	70730665	70730702	forward_readgroup_410320	9	+	315	6	3	6	0	0.003	0	0	intron	SMAP1	ENSG00000112305
chr6	70732441	70732485	forward_readgroup_410321	25	+	883	20	5	11	0	0.001	0	0	CDS	SMAP1	ENSG00000112305
chr6	70739308	70739348	forward_readgroup_410322	7	+	268	6	2	6	0	0.022	0	0	intron	SMAP1	ENSG00000112305
chr6	70739922	70739952	forward_readgroup_410323	6	+	179	3	0	2	0.001	0.853	0.001	0.001	intron	SMAP1	ENSG00000112305
chr6	70740090	70740127	forward_readgroup_410324	19	+	681	10	0	8	0	0.546	0	0	intron	SMAP1	ENSG00000112305
chr6	70740169	70740191	forward_readgroup_410325	5	+	110	3	1	3	0	0.089	0	0	intron	SMAP1	ENSG00000112305
chr6	70740215	70740244	forward_readgroup_410326	5	+	145	3	1	2	0	0.113	0	0	intron	SMAP1	ENSG00000112305
chr6	70750302	70750334	forward_readgroup_410327	5	+	160	5	1	3	0	0.123	0	0	intron	SMAP1	ENSG00000112305
chr6	70753828	70753843	forward_readgroup_410328	5	+	75	2	0	2	0.002	0.935	0.002	0.003	intron	SMAP1	ENSG00000112305
chr6	70755456	70755482	forward_readgroup_410329	10	+	256	3	1	3	0.002	0.181	0.002	0.003	intron	SMAP1	ENSG00000112305
chr6	70755596	70755631	forward_readgroup_410330	7	+	245	6	1	3	0	0.175	0	0	intron	SMAP1	ENSG00000112305
chr6	70755992	70756025	forward_readgroup_410331	8	+	263	2	2	2	0.022	0.022	0.023	0.026	intron	SMAP1	ENSG00000112305
chr6	70756064	70756091	forward_readgroup_410332	8	+	206	4	2	3	0	0.014	0	0	intron	SMAP1	ENSG00000112305
chr6	70759358	70759394	forward_readgroup_410333	7	+	239	2	0	2	0.018	0.808	0.02	0.023	intron	SMAP1	ENSG00000112305
chr6	70759633	70759657	forward_readgroup_410334	5	+	120	2	0	2	0.005	0.899	0.005	0.006	intron	SMAP1	ENSG00000112305
chr6	70759918	70759951	forward_readgroup_410335	17	+	565	12	3	8	0	0.013	0	0	intron	SMAP1	ENSG00000112305
chr6	70759962	70760004	forward_readgroup_410336	26	+	1030	12	4	4	0	0.012	0	0	intron	SMAP1	ENSG00000112305
chr6	70760513	70760548	forward_readgroup_410337	11	+	373	5	0	3	0	0.718	0	0	intron	SMAP1	ENSG00000112305
chr6	70760626	70760656	forward_readgroup_410338	6	+	180	1	0	1	0.136	0.852	0.148	0.152	intron	SMAP1	ENSG00000112305
chr6	70760747	70760765	forward_readgroup_410339	5	+	90	3	2	2	0	0.003	0	0	intron	SMAP1	ENSG00000112305
chr6	70760952	70760967	forward_readgroup_410340	5	+	75	2	0	1	0.002	0.935	0.002	0.003	intron	SMAP1	ENSG00000112305
chr6	70760968	70760981	forward_readgroup_410341	5	+	65	1	0	1	0.055	0.944	0.056	0.062	intron	SMAP1	ENSG00000112305
chr6	70761743	70761771	forward_readgroup_410342	8	+	224	6	0	6	0	0.819	0	0	intron	SMAP1	ENSG00000112305
chr6	70762863	70762899	forward_readgroup_410343	12	+	419	5	6	4	0	0	0	0	intron	SMAP1	ENSG00000112305
chr6	70763242	70763264	forward_readgroup_410344	5	+	110	3	0	3	0	0.907	0	0	intron	SMAP1	ENSG00000112305
chr6	70765635	70765663	forward_readgroup_410345	13	+	363	9	2	6	0	0.038	0	0	intron	SMAP1	ENSG00000112305
chr6	70774308	70774341	forward_readgroup_410346	9	+	296	7	2	4	0	0.027	0	0	intron	SMAP1	ENSG00000112305
chr6	70776635	70776669	forward_readgroup_410347	7	+	222	4	0	3	0	0.821	0	0	intron	SMAP1	ENSG00000112305
chr6	70776844	70776882	forward_readgroup_410348	21	+	628	10	5	5	0	0	0	0	intron	SMAP1	ENSG00000112305
chr6	70778831	70778852	forward_readgroup_410351	6	+	119	2	4	2	0.005	0	0.005	0.006	intron	SMAP1	ENSG00000112305
chr6	70791455	70791486	forward_readgroup_410353	21	+	649	14	1	6	0	0.324	0	0	intron	SMAP1	ENSG00000112305
chr6	70797533	70797556	forward_readgroup_410354	5	+	115	1	0	1	0.092	0.903	0.097	0.103	intron	SMAP1	ENSG00000112305
chr6	70797978	70798006	forward_readgroup_410355	6	+	168	6	1	3	0	0.129	0	0	intron	SMAP1	ENSG00000112305
chr6	70800507	70800542	forward_readgroup_410357	5	+	175	4	1	3	0	0.133	0	0	intron	SMAP1	ENSG00000112305
chr6	70807072	70807100	forward_readgroup_410358	9	+	251	6	2	3	0	0.02	0	0	intron	SMAP1	ENSG00000112305
chr6	70808757	70808784	forward_readgroup_410359	9	+	237	6	2	3	0	0.018	0	0	intron	SMAP1	ENSG00000112305
chr6	70809518	70809537	forward_readgroup_410360	5	+	95	1	0	1	0.078	0.919	0.081	0.087	intron	SMAP1	ENSG00000112305
chr6	70809676	70809711	forward_readgroup_410361	8	+	280	1	2	1	0.194	0.024	0.22	0.223	intron	SMAP1	ENSG00000112305
chr6	70811005	70811037	forward_readgroup_410362	12	+	384	9	1	6	0	0.243	0	0	intron	SMAP1	ENSG00000112305
chr6	70813117	70813152	forward_readgroup_410364	7	+	233	4	2	4	0	0.017	0	0	intron	SMAP1	ENSG00000112305
chr6	70813457	70813481	forward_readgroup_410365	5	+	120	3	1	2	0	0.096	0	0	intron	SMAP1	ENSG00000112305
chr6	70814477	70814508	forward_readgroup_410366	9	+	264	3	4	2	0.002	0	0.002	0.003	intron	SMAP1	ENSG00000112305
chr6	70814855	70814883	forward_readgroup_410367	8	+	221	7	0	4	0	0.822	0	0	intron	SMAP1	ENSG00000112305
chr6	70815164	70815195	forward_readgroup_410368	7	+	216	5	3	4	0	0.001	0	0	intron	SMAP1	ENSG00000112305
chr6	70815515	70815546	forward_readgroup_410369	13	+	399	2	3	2	0.044	0.005	0.05	0.056	intron	SMAP1	ENSG00000112305
chr6	70817031	70817048	forward_readgroup_410371	5	+	85	3	0	2	0	0.927	0	0	intron	SMAP1	ENSG00000112305
chr6	70821141	70821153	forward_readgroup_410373	5	+	60	3	0	3	0	0.948	0	0	intron	SMAP1	ENSG00000112305
chr6	70822203	70822231	forward_readgroup_410374	5	+	140	5	0	4	0	0.883	0	0	intron	SMAP1	ENSG00000112305
chr6	70822684	70822713	forward_readgroup_410375	5	+	145	3	1	2	0	0.113	0	0	intron	SMAP1	ENSG00000112305
chr6	70822961	70822992	forward_readgroup_410376	6	+	186	5	0	3	0	0.848	0	0	intron	SMAP1	ENSG00000112305
chr6	70823002	70823029	forward_readgroup_410377	6	+	160	2	0	2	0.009	0.867	0.009	0.011	intron	SMAP1	ENSG00000112305
chr6	70823245	70823274	forward_readgroup_410378	20	+	570	5	1	4	0	0.305	0	0	intron	SMAP1	ENSG00000112305
chr6	70824743	70824775	forward_readgroup_410379	12	+	373	7	5	5	0	0	0	0	intron	SMAP1	ENSG00000112305
chr6	70825406	70825441	forward_readgroup_410380	8	+	274	4	0	4	0	0.784	0	0	intron	SMAP1	ENSG00000112305
chr6	70829948	70829967	forward_readgroup_410381	5	+	95	1	0	1	0.078	0.919	0.081	0.087	intron	SMAP1	ENSG00000112305
chr6	70831092	70831109	forward_readgroup_410382	5	+	85	2	0	1	0.003	0.927	0.003	0.004	intron	SMAP1	ENSG00000112305
chr6	70839782	70839818	forward_readgroup_410384	6	+	216	3	2	2	0.001	0.015	0.001	0.001	intron	SMAP1	ENSG00000112305
chr6	70843333	70843364	forward_readgroup_410385	8	+	248	4	0	4	0	0.802	0	0	intron	SMAP1	ENSG00000112305
chr6	70847533	70847566	forward_readgroup_410386	5	+	165	6	1	4	0	0.127	0	0	intron	SMAP1	ENSG00000112305
chr6	70850785	70850812	forward_readgroup_410387	5	+	135	4	1	3	0	0.106	0	0	intron	SMAP1	ENSG00000112305
chr6	70852459	70852480	forward_readgroup_410388	6	+	126	1	0	1	0.1	0.894	0.106	0.111	intron	SMAP1	ENSG00000112305
chr6	70852615	70852641	forward_readgroup_410389	18	+	436	13	0	4	0	0.679	0	0	CDS	SMAP1	ENSG00000112305
chr6	70856930	70856955	forward_readgroup_410390	5	+	125	4	2	2	0	0.006	0	0	CDS	SMAP1	ENSG00000112305
chr6	70856960	70857003	forward_readgroup_410391	8	+	399	12	4	6	0	0	0	0	CDS	SMAP1	ENSG00000112305
chr6	70857925	70857963	forward_readgroup_410392	15	+	484	6	2	2	0	0.06	0	0	CDS	SMAP1	ENSG00000112305
chr6	70858342	70858362	reverse_readgroup_372187	5	-	100	5	0	3	0	0.915	0	0	UTR3	B3GAT2	ENSG00000112309
chr6	70859903	70859932	reverse_readgroup_372188	5	-	145	5	0	3	0	0.879	0	0	UTR3	B3GAT2	ENSG00000112309
chr6	70860258	70860294	forward_readgroup_410394	5	+	180	3	1	2	0.001	0.136	0.001	0.001	UTR3	SMAP1	ENSG00000112305
chr6	70860404	70860454	forward_readgroup_410395	86.5	+	2594	65	8	16	0	0.002	0	0	UTR3	SMAP1	ENSG00000112305
chr6	70860504	70860554	forward_readgroup_410396	28	+	1898	43	4	15	0	0.063	0	0	UTR3	SMAP1	ENSG00000112305
chr6	70860554	70860604	forward_readgroup_410397	65	+	2752	74	10	14	0	0	0	0	UTR3	SMAP1	ENSG00000112305
chr6	70860604	70860654	forward_readgroup_410398	93	+	4930	107	38	13	0	0	0	0	UTR3	SMAP1	ENSG00000112305
chr6	70860654	70860704	forward_readgroup_410399	156	+	9111	132	33	13	0	0	0	0	UTR3	SMAP1	ENSG00000112305
chr6	70860680	70860710	reverse_readgroup_372189	26	-	782	3	1	2	0.028	0.347	0.034	0.038	UTR3	B3GAT2	ENSG00000112309
chr6	70860704	70860754	forward_readgroup_410400	96.5	+	5157	271	46	16	0	0	0	0	UTR3	SMAP1	ENSG00000112305
chr6	70860754	70860774	forward_readgroup_410401	74	+	1468	7	3	4	0	0.101	0	0	UTR3	SMAP1	ENSG00000112305
chr6	70860799	70860835	forward_readgroup_410402	154	+	4036	119	21	13	0	0	0	0	UTR3	SMAP1	ENSG00000112305
chr6	70861046	70861082	forward_readgroup_410403	10	+	356	6	5	4	0	0	0	0	UTR3	SMAP1	ENSG00000112305
chr6	70861122	70861166	forward_readgroup_410404	116	+	4935	109	18	11	0	0	0	0	UTR3	SMAP1	ENSG00000112305
chr6	70861201	70861234	forward_readgroup_410406	36	+	1000	27	9	7	0	0	0	0	UTR3	SMAP1	ENSG00000112305
chr6	70861342	70861367	reverse_readgroup_372190	5	-	125	2	3	2	0.006	0	0.006	0.007	UTR3	B3GAT2	ENSG00000112309
chr6	70861396	70861427	forward_readgroup_410408	16	+	419	11	3	7	0	0.006	0	0	UTR3	SMAP1	ENSG00000112305
chr6	70861655	70861682	forward_readgroup_410409	6	+	162	5	0	4	0	0.866	0	0	UTR3	SMAP1	ENSG00000112305
chr6	70898374	70898405	reverse_readgroup_372192	32	-	992	2	6	1	0.161	0	0.221	0.224	intron	B3GAT2	ENSG00000112309
chr6	70948239	70948264	reverse_readgroup_372193	175	-	4180	14	22	3	0	0	0	0	intron	B3GAT2	ENSG00000112309
chr6	71289545	71289583	forward_readgroup_410430	5	+	190	1	5	1	0.143	0	0.155	0.159	intron	OGFRL1	ENSG00000119900
chr6	71290083	71290112	reverse_readgroup_372198	6	-	174	6	1	4	0	0.133	0	0	lncRNA	LINC00472	ENSG00000233237
chr6	71290566	71290596	reverse_readgroup_372199	5	-	150	1	4	1	0.117	0	0.125	0.13	lncRNA	LINC00472	ENSG00000233237
chr6	71295084	71295123	forward_readgroup_410431	8	+	310	8	3	7	0	0.003	0	0	intron	OGFRL1	ENSG00000119900
chr6	71296131	71296156	forward_readgroup_410432	5	+	125	5	0	1	0	0.895	0	0	intron	OGFRL1	ENSG00000119900
chr6	71298450	71298485	reverse_readgroup_372200	6	-	210	1	1	1	0.155	0.155	0.17	0.173	lncRNA	LINC00472	ENSG00000233237
chr6	71299403	71299430	forward_readgroup_410433	6	+	162	5	0	3	0	0.866	0	0	intron	OGFRL1	ENSG00000119900
chr6	71301392	71301427	forward_readgroup_410434	15	+	524	10	3	4	0	0.011	0	0	CDS	OGFRL1	ENSG00000119900
chr6	71301500	71301521	forward_readgroup_410435	6	+	126	4	0	4	0	0.894	0	0	CDS	OGFRL1	ENSG00000119900
chr6	71301578	71301608	forward_readgroup_410436	9	+	269	3	0	2	0.002	0.787	0.002	0.003	CDS	OGFRL1	ENSG00000119900
chr6	71301896	71301915	forward_readgroup_410437	6	+	108	2	0	1	0.004	0.908	0.004	0.005	CDS	OGFRL1	ENSG00000119900
chr6	71302088	71302117	forward_readgroup_410438	13	+	328	6	2	4	0	0.032	0	0	UTR3	OGFRL1	ENSG00000119900
chr6	71302130	71302147	forward_readgroup_410439	5	+	85	1	0	1	0.07	0.927	0.073	0.079	UTR3	OGFRL1	ENSG00000119900
chr6	71302285	71302318	forward_readgroup_410441	45	+	1446	33	4	12	0	0.032	0	0	UTR3	OGFRL1	ENSG00000119900
chr6	71302333	71302382	forward_readgroup_410442	19	+	763	22	24	9	0	0	0	0	UTR3	OGFRL1	ENSG00000119900
chr6	71302416	71302448	forward_readgroup_410443	9	+	303	5	1	4	0	0.206	0	0	UTR3	OGFRL1	ENSG00000119900
chr6	71302457	71302494	forward_readgroup_410444	6	+	254	4	3	4	0	0.002	0	0	UTR3	OGFRL1	ENSG00000119900
chr6	71302892	71302942	forward_readgroup_410445	26	+	1454	37	9	15	0	0	0	0	UTR3	OGFRL1	ENSG00000119900
chr6	71302942	71302992	forward_readgroup_410446	19	+	1017	17	8	11	0	0	0	0	UTR3	OGFRL1	ENSG00000119900
chr6	71303004	71303042	forward_readgroup_410447	12.5	+	469	15	0	6	0	0.659	0	0	UTR3	OGFRL1	ENSG00000119900
chr6	71303123	71303158	forward_readgroup_410448	10	+	335	10	0	6	0	0.742	0	0	UTR3	OGFRL1	ENSG00000119900
chr6	71303759	71303787	forward_readgroup_410449	5	+	160	3	1	2	0	0.123	0	0	UTR3	OGFRL1	ENSG00000119900
chr6	71303803	71303849	forward_readgroup_410450	52.5	+	2093	24	13	11	0	0	0	0	UTR3	OGFRL1	ENSG00000119900
chr6	71303854	71303887	forward_readgroup_410451	15	+	447	11	2	6	0	0.053	0	0	UTR3	OGFRL1	ENSG00000119900
chr6	71303963	71304013	forward_readgroup_410452	26	+	1229	38	10	14	0	0	0	0	UTR3	OGFRL1	ENSG00000119900
chr6	71304093	71304125	forward_readgroup_410453	23	+	661	16	3	8	0	0.019	0	0	UTR3	OGFRL1	ENSG00000119900
chr6	71304139	71304172	forward_readgroup_410454	33	+	1016	20	2	7	0	0.165	0	0	UTR3	OGFRL1	ENSG00000119900
chr6	71304180	71304230	forward_readgroup_410455	6.5	+	2623	79	13	14	0	0	0	0	UTR3	OGFRL1	ENSG00000119900
chr6	71304230	71304244	forward_readgroup_410456	110	+	1544	17	5	2	0	0.01	0	0	UTR3	OGFRL1	ENSG00000119900
chr6	71304620	71304670	forward_readgroup_410458	17	+	796	21	5	10	0	0.001	0	0	UTR3	OGFRL1	ENSG00000119900
chr6	71304670	71304689	forward_readgroup_410459	14	+	224	6	1	3	0	0.163	0	0	UTR3	OGFRL1	ENSG00000119900
chr6	71304698	71304730	forward_readgroup_410460	6.5	+	222	6	3	4	0	0.001	0	0	UTR3	OGFRL1	ENSG00000119900
chr6	71304745	71304779	forward_readgroup_410461	42	+	1418	32	5	11	0	0.008	0	0	UTR3	OGFRL1	ENSG00000119900
chr6	71304810	71304856	forward_readgroup_410462	228	+	7352	158	66	15	0	0	0	0	UTR3	OGFRL1	ENSG00000119900
chr6	71304861	71304889	forward_readgroup_410463	7	+	195	4	1	3	0	0.146	0	0	UTR3	OGFRL1	ENSG00000119900
chr6	71304911	71304961	forward_readgroup_410464	33.5	+	1508	26	8	13	0	0	0	0	UTR3	OGFRL1	ENSG00000119900
chr6	71304961	71305010	forward_readgroup_410465	41	+	1606	39	4	16	0	0.042	0	0	UTR3	OGFRL1	ENSG00000119900
chr6	71305119	71305147	forward_readgroup_410466	70	+	1952	39	11	12	0	0	0	0	UTR3	OGFRL1	ENSG00000119900
chr6	71305187	71305220	forward_readgroup_410467	7	+	231	6	1	3	0	0.167	0	0	UTR3	OGFRL1	ENSG00000119900
chr6	71305245	71305263	forward_readgroup_410468	6	+	108	2	0	2	0.004	0.908	0.004	0.005	UTR3	OGFRL1	ENSG00000119900
chr6	71305265	71305281	forward_readgroup_410469	5	+	80	1	0	1	0.066	0.931	0.069	0.075	UTR3	OGFRL1	ENSG00000119900
chr6	71305374	71305405	forward_readgroup_410470	20	+	528	12	0	8	0	0.625	0	0	UTR3	OGFRL1	ENSG00000119900
chr6	71305442	71305470	forward_readgroup_410471	10	+	272	6	0	4	0	0.785	0	0	UTR3	OGFRL1	ENSG00000119900
chr6	71305596	71305632	forward_readgroup_410472	8	+	267	4	0	3	0	0.789	0	0	UTR3	OGFRL1	ENSG00000119900
chr6	71305662	71305703	forward_readgroup_410473	31	+	926	20	10	9	0	0	0	0	UTR3	OGFRL1	ENSG00000119900
chr6	71306104	71306146	forward_readgroup_410474	42	+	1631	37	11	11	0	0	0	0	UTR3	OGFRL1	ENSG00000119900
chr6	71306167	71306204	forward_readgroup_410475	16	+	507	14	2	5	0	0.065	0	0	UTR3	OGFRL1	ENSG00000119900
chr6	71306226	71306250	forward_readgroup_410476	6	+	150	4	0	3	0	0.875	0	0	UTR3	OGFRL1	ENSG00000119900
chr6	71306357	71306385	forward_readgroup_410477	7	+	186	7	0	5	0	0.848	0	0	UTR3	OGFRL1	ENSG00000119900
chr6	71306517	71306553	forward_readgroup_410478	18	+	652	15	0	11	0	0.56	0	0	UTR3	OGFRL1	ENSG00000119900
chr6	71306722	71306772	forward_readgroup_410479	7	+	1579	48	6	12	0	0.003	0	0	UTR3	OGFRL1	ENSG00000119900
chr6	71306772	71306822	forward_readgroup_410480	124.5	+	6324	155	33	18	0	0	0	0	UTR3	OGFRL1	ENSG00000119900
chr6	71306864	71306908	forward_readgroup_410481	8	+	315	10	2	7	0	0.03	0	0	UTR3	OGFRL1	ENSG00000119900
chr6	71306932	71306979	forward_readgroup_410482	39	+	1252	30	5	10	0	0.005	0	0	UTR3	OGFRL1	ENSG00000119900
chr6	71307058	71307099	forward_readgroup_410483	13	+	631	15	4	7	0	0.002	0	0	UTR3	OGFRL1	ENSG00000119900
chr6	71307384	71307406	forward_readgroup_410484	6	+	140	5	0	3	0	0.883	0	0	UTR3	OGFRL1	ENSG00000119900
chr6	71307407	71307421	forward_readgroup_410485	5	+	72	1	1	1	0.06	0.06	0.062	0.068	UTR3	OGFRL1	ENSG00000119900
chr6	71307433	71307478	forward_readgroup_410486	23	+	838	22	3	11	0	0.033	0	0	UTR3	OGFRL1	ENSG00000119900
chr6	71307487	71307527	forward_readgroup_410487	25	+	988	16	3	11	0	0.047	0	0	UTR3	OGFRL1	ENSG00000119900
chr6	71307546	71307585	forward_readgroup_410488	145	+	4382	90	32	16	0	0	0	0	UTR3	OGFRL1	ENSG00000119900
chr6	71307614	71307646	forward_readgroup_410489	33	+	1056	15	14	7	0	0	0	0	UTR3	OGFRL1	ENSG00000119900
chr6	71307658	71307688	forward_readgroup_410490	18	+	522	8	1	3	0	0.292	0	0	UTR3	OGFRL1	ENSG00000119900
chr6	71307702	71307731	forward_readgroup_410491	8	+	224	4	3	3	0	0.001	0	0	UTR3	OGFRL1	ENSG00000119900
chr6	71307744	71307777	forward_readgroup_410492	20	+	616	14	3	7	0	0.016	0	0	UTR3	OGFRL1	ENSG00000119900
chr6	71308664	71308693	forward_readgroup_410493	41	+	1175	31	3	11	0	0.067	0	0	UTR3	OGFRL1	ENSG00000119900
chr6	71308757	71308787	forward_readgroup_410495	18.5	+	552	14	2	4	0	0.074	0	0	UTR3	OGFRL1	ENSG00000119900
chr6	71308828	71308878	forward_readgroup_410496	12	+	636	6	2	3	0	0.091	0	0	UTR3	OGFRL1	ENSG00000119900
chr6	71308878	71308890	forward_readgroup_410497	12	+	124	4	1	2	0	0.099	0	0	UTR3	OGFRL1	ENSG00000119900
chr6	71308980	71309030	forward_readgroup_410498	7	+	460	16	0	11	0	0.664	0	0	UTR3	OGFRL1	ENSG00000119900
chr6	71310819	71310849	reverse_readgroup_372201	6	-	180	6	0	4	0	0.852	0	0	lncRNA	LINC00472	ENSG00000233237
chr6	71315017	71315033	reverse_readgroup_372202	5	-	80	4	2	2	0	0.002	0	0	lncRNA	LINC00472	ENSG00000233237
chr6	71329069	71329098	reverse_readgroup_372203	5	-	145	3	0	2	0	0.879	0	0	lncRNA	LINC00472	ENSG00000233237
chr6	71329662	71329688	reverse_readgroup_372204	6	-	156	1	2	1	0.121	0.008	0.13	0.135	lncRNA	LINC00472	ENSG00000233237
chr6	71337279	71337307	reverse_readgroup_372205	7	-	191	2	2	1	0.012	0.012	0.013	0.015	lncRNA	LINC00472	ENSG00000233237
chr6	71339889	71339921	reverse_readgroup_372206	15	-	476	8	8	4	0	0	0	0	lncRNA	LINC00472	ENSG00000233237
chr6	71345777	71345814	reverse_readgroup_372210	8	-	279	3	2	2	0.002	0.024	0.002	0.003	lncRNA	LINC00472	ENSG00000233237
chr6	71346084	71346099	reverse_readgroup_372211	5	-	75	3	0	2	0	0.935	0	0	lncRNA	LINC00472	ENSG00000233237
chr6	71349021	71349049	reverse_readgroup_372212	9	-	240	4	2	2	0	0.018	0	0	lncRNA	LINC00472	ENSG00000233237
chr6	71352841	71352865	reverse_readgroup_372214	6	-	144	2	0	2	0.007	0.88	0.008	0.009	lncRNA	LINC00472	ENSG00000233237
chr6	71365578	71365606	reverse_readgroup_372215	10	-	280	6	0	6	0	0.78	0	0	lncRNA	LINC00472	ENSG00000233237
chr6	71366056	71366090	reverse_readgroup_372216	8	-	270	3	3	2	0.002	0.002	0.002	0.003	lncRNA	LINC00472	ENSG00000233237
chr6	71366472	71366504	reverse_readgroup_372217	9	-	275	6	1	3	0	0.192	0	0	lncRNA	LINC00472	ENSG00000233237
chr6	71372642	71372654	reverse_readgroup_372219	5	-	60	2	1	2	0.001	0.051	0.001	0.001	lncRNA	LINC00472	ENSG00000233237
chr6	71373842	71373873	reverse_readgroup_372220	10	-	319	6	2	4	0	0.03	0	0	lncRNA	LINC00472	ENSG00000233237
chr6	71374263	71374291	reverse_readgroup_372221	6	-	168	5	0	3	0	0.861	0	0	lncRNA	LINC00472	ENSG00000233237
chr6	71374348	71374363	reverse_readgroup_372222	5	-	75	2	0	2	0.002	0.935	0.002	0.003	lncRNA	LINC00472	ENSG00000233237
chr6	71374476	71374502	reverse_readgroup_372223	7	-	180	7	2	4	0	0.011	0	0	lncRNA	LINC00472	ENSG00000233237
chr6	71375354	71375387	reverse_readgroup_372224	6	-	198	1	1	1	0.148	0.148	0.161	0.165	lncRNA	LINC00472	ENSG00000233237
chr6	71377998	71378023	reverse_readgroup_372226	10	-	245	2	3	2	0.019	0.001	0.021	0.024	lncRNA	LINC00472	ENSG00000233237
chr6	71378325	71378352	reverse_readgroup_372227	8	-	213	7	1	4	0	0.157	0	0	lncRNA	LINC00472	ENSG00000233237
chr6	71378382	71378406	reverse_readgroup_372228	8	-	184	6	0	2	0	0.849	0	0	lncRNA	LINC00472	ENSG00000233237
chr6	71378546	71378572	reverse_readgroup_372230	8	-	223	4	1	3	0	0.163	0	0	lncRNA	LINC00472	ENSG00000233237
chr6	71378583	71378614	reverse_readgroup_372231	6	-	181	8	0	6	0	0.851	0	0	lncRNA	LINC00472	ENSG00000233237
chr6	71378647	71378691	reverse_readgroup_372232	21	-	765	21	4	10	0	0.005	0	0	lncRNA	LINC00472	ENSG00000233237
chr6	71380616	71380638	reverse_readgroup_372233	5	-	110	3	2	3	0	0.004	0	0	lncRNA	LINC00472	ENSG00000233237
chr6	71380768	71380803	reverse_readgroup_372234	12	-	418	7	1	5	0	0.256	0	0	lncRNA	LINC00472	ENSG00000233237
chr6	71380888	71380900	reverse_readgroup_372235	5	-	60	1	1	1	0.051	0.051	0.052	0.058	lncRNA	LINC00472	ENSG00000233237
chr6	71382316	71382344	reverse_readgroup_372236	5	-	140	1	1	1	0.11	0.11	0.117	0.122	lncRNA	LINC00472	ENSG00000233237
chr6	71382553	71382587	reverse_readgroup_372237	12	-	409	7	5	5	0	0	0	0	lncRNA	LINC00472	ENSG00000233237
chr6	71383931	71383968	reverse_readgroup_372238	8	-	291	9	0	5	0	0.772	0	0	lncRNA	LINC00472	ENSG00000233237
chr6	71383972	71383999	reverse_readgroup_372239	8	-	207	3	0	3	0.001	0.832	0.001	0.001	lncRNA	LINC00472	ENSG00000233237
chr6	71384533	71384558	reverse_readgroup_372240	6	-	166	3	0	3	0	0.863	0	0	lncRNA	LINC00472	ENSG00000233237
chr6	71384565	71384592	reverse_readgroup_372241	8	-	216	5	0	3	0	0.825	0	0	lncRNA	LINC00472	ENSG00000233237
chr6	71385781	71385810	reverse_readgroup_372242	7	-	199	4	1	3	0	0.148	0	0	lncRNA	LINC00472	ENSG00000233237
chr6	71385838	71385863	reverse_readgroup_372243	11	-	275	5	1	4	0	0.192	0	0	lncRNA	LINC00472	ENSG00000233237
chr6	71386546	71386566	reverse_readgroup_372244	6	-	120	1	5	1	0.096	0	0.101	0.107	lncRNA	LINC00472	ENSG00000233237
chr6	71386618	71386649	reverse_readgroup_372245	9	-	268	8	0	7	0	0.788	0	0	lncRNA	LINC00472	ENSG00000233237
chr6	71386881	71386906	reverse_readgroup_372246	11	-	272	3	2	3	0.002	0.023	0.002	0.003	lncRNA	LINC00472	ENSG00000233237
chr6	71387184	71387211	reverse_readgroup_372247	7	-	180	3	2	1	0.001	0.011	0.001	0.001	lncRNA	LINC00472	ENSG00000233237
chr6	71387361	71387386	reverse_readgroup_372248	5	-	125	4	0	2	0	0.895	0	0	lncRNA	LINC00472	ENSG00000233237
chr6	71388104	71388130	reverse_readgroup_372249	6	-	156	3	1	3	0	0.121	0	0	lncRNA	LINC00472	ENSG00000233237
chr6	71388432	71388466	reverse_readgroup_372250	5	-	170	6	0	6	0	0.86	0	0	lncRNA	LINC00472	ENSG00000233237
chr6	71391045	71391072	reverse_readgroup_372252	18	-	484	9	3	6	0	0.009	0	0	lncRNA	LINC00472	ENSG00000233237
chr6	71392546	71392583	reverse_readgroup_372253	15	-	507	8	1	7	0	0.287	0	0	lncRNA	LINC00472	ENSG00000233237
chr6	71393210	71393238	reverse_readgroup_372254	8	-	224	4	1	3	0	0.163	0	0	lncRNA	LINC00472	ENSG00000233237
chr6	71393268	71393290	reverse_readgroup_372255	7	-	154	3	0	3	0	0.872	0	0	lncRNA	LINC00472	ENSG00000233237
chr6	71393435	71393467	reverse_readgroup_372256	10	-	287	8	2	6	0	0.025	0	0	lncRNA	LINC00472	ENSG00000233237
chr6	71393514	71393551	reverse_readgroup_372257	15	-	555	3	5	1	0.012	0	0.014	0.016	lncRNA	LINC00472	ENSG00000233237
chr6	71393759	71393786	reverse_readgroup_372258	15	-	392	12	1	6	0	0.246	0	0	lncRNA	LINC00472	ENSG00000233237
chr6	71394384	71394419	reverse_readgroup_372259	9	-	344	7	3	6	0	0.004	0	0	lncRNA	LINC00472	ENSG00000233237
chr6	71394742	71394774	reverse_readgroup_372260	8	-	236	8	3	5	0	0.001	0	0	lncRNA	LINC00472	ENSG00000233237
chr6	71394852	71394881	reverse_readgroup_372261	8	-	230	6	0	6	0	0.815	0	0	lncRNA	LINC00472	ENSG00000233237
chr6	71395418	71395446	reverse_readgroup_372263	10	-	268	4	0	2	0	0.788	0	0	lncRNA	LINC00472	ENSG00000233237
chr6	71395618	71395648	reverse_readgroup_372264	23	-	672	11	6	7	0	0	0	0	lncRNA	LINC00472	ENSG00000233237
chr6	71397089	71397106	reverse_readgroup_372265	5	-	85	3	0	3	0	0.927	0	0	lncRNA	LINC00472	ENSG00000233237
chr6	71397508	71397523	reverse_readgroup_372266	6	-	89	2	0	1	0.003	0.924	0.003	0.004	lncRNA	LINC00472	ENSG00000233237
chr6	71399181	71399209	reverse_readgroup_372268	6	-	155	4	0	4	0	0.871	0	0	lncRNA	LINC00472	ENSG00000233237
chr6	71400096	71400127	reverse_readgroup_372270	11	-	340	6	5	2	0	0	0	0	lncRNA	LINC00472	ENSG00000233237
chr6	71400334	71400369	reverse_readgroup_372271	6	-	201	2	3	2	0.013	0.001	0.014	0.016	lncRNA	LINC00472	ENSG00000233237
chr6	71400767	71400796	reverse_readgroup_372272	6	-	174	5	1	3	0	0.133	0	0	lncRNA	LINC00472	ENSG00000233237
chr6	71401280	71401320	reverse_readgroup_372273	12	-	433	9	1	5	0	0.262	0	0	lncRNA	LINC00472	ENSG00000233237
chr6	71401944	71401978	reverse_readgroup_372274	8	-	247	4	1	3	0	0.176	0	0	lncRNA	LINC00472	ENSG00000233237
chr6	71402047	71402097	reverse_readgroup_372275	11	-	1055	24	6	10	0	0	0	0	lncRNA	LINC00472	ENSG00000233237
chr6	71402097	71402114	reverse_readgroup_372276	38	-	475	11	2	4	0	0.058	0	0	lncRNA	LINC00472	ENSG00000233237
chr6	71402153	71402168	reverse_readgroup_372278	6	-	90	2	1	2	0.003	0.074	0.003	0.004	lncRNA	LINC00472	ENSG00000233237
chr6	71402460	71402482	reverse_readgroup_372279	5	-	110	3	1	2	0	0.089	0	0	lncRNA	LINC00472	ENSG00000233237
chr6	71403414	71403441	reverse_readgroup_372280	16	-	426	11	5	5	0	0	0	0	lncRNA	LINC00472	ENSG00000233237
chr6	71405513	71405551	reverse_readgroup_372281	11	-	395	7	1	2	0	0.247	0	0	lncRNA	LINC00472	ENSG00000233237
chr6	71406910	71406948	reverse_readgroup_372282	18	-	636	13	3	10	0	0.017	0	0	lncRNA	LINC00472	ENSG00000233237
chr6	71407603	71407648	reverse_readgroup_372283	19	-	757	5	4	4	0.001	0.004	0.001	0.001	lncRNA	LINC00472	ENSG00000233237
chr6	71407814	71407839	reverse_readgroup_372284	9	-	224	5	1	4	0	0.163	0	0	lncRNA	LINC00472	ENSG00000233237
chr6	71408107	71408141	reverse_readgroup_372285	9	-	295	10	0	6	0	0.769	0	0	lncRNA	LINC00472	ENSG00000233237
chr6	71408514	71408540	reverse_readgroup_372286	5	-	130	3	2	3	0	0.006	0	0	lncRNA	LINC00472	ENSG00000233237
chr6	71408845	71408867	reverse_readgroup_372287	5	-	110	3	1	3	0	0.089	0	0	lncRNA	LINC00472	ENSG00000233237
chr6	71408904	71408933	reverse_readgroup_372288	5	-	145	1	0	1	0.113	0.879	0.121	0.126	lncRNA	LINC00472	ENSG00000233237
chr6	71409304	71409339	reverse_readgroup_372289	9	-	293	3	4	2	0.002	0	0.002	0.003	lncRNA	LINC00472	ENSG00000233237
chr6	71410753	71410803	reverse_readgroup_372290	6	-	320	12	2	5	0	0.03	0	0	lncRNA	LINC00472	ENSG00000233237
chr6	71411023	71411056	reverse_readgroup_372292	7	-	226	4	4	2	0	0	0	0	lncRNA	LINC00472	ENSG00000233237
chr6	71411068	71411118	reverse_readgroup_372293	11	-	706	10	2	7	0	0.105	0	0	lncRNA	LINC00472	ENSG00000233237
chr6	71411118	71411134	reverse_readgroup_372294	21	-	326	13	0	7	0	0.748	0	0	lncRNA	LINC00472	ENSG00000233237
chr6	71411733	71411767	reverse_readgroup_372295	21	-	689	20	2	3	0	0.102	0	0	lncRNA	LINC00472	ENSG00000233237
chr6	71411998	71412020	reverse_readgroup_372296	6	-	132	3	0	3	0	0.889	0	0	lncRNA	LINC00472	ENSG00000233237
chr6	71412117	71412143	reverse_readgroup_372297	5	-	130	4	0	4	0	0.891	0	0	lncRNA	LINC00472	ENSG00000233237
chr6	71412520	71412536	reverse_readgroup_372298	5	-	84	1	4	1	0.069	0	0.072	0.078	lncRNA	LINC00472	ENSG00000233237
chr6	71412566	71412591	reverse_readgroup_372299	5	-	125	1	0	1	0.099	0.895	0.105	0.11	lncRNA	LINC00472	ENSG00000233237
chr6	71412966	71412992	reverse_readgroup_372300	10	-	260	7	0	5	0	0.794	0	0	lncRNA	LINC00472	ENSG00000233237
chr6	71413443	71413476	reverse_readgroup_372301	21	-	684	16	2	7	0	0.101	0	0	lncRNA	LINC00472	ENSG00000233237
chr6	71413559	71413609	reverse_readgroup_372302	10	-	472	8	2	4	0	0.058	0	0	lncRNA	LINC00472	ENSG00000233237
chr6	71413609	71413622	reverse_readgroup_372303	10	-	130	2	0	1	0.006	0.891	0.006	0.007	lncRNA	LINC00472	ENSG00000233237
chr6	71413680	71413705	reverse_readgroup_372304	24	-	595	16	7	8	0	0	0	0	lncRNA	LINC00472	ENSG00000233237
chr6	71414198	71414237	reverse_readgroup_372305	23	-	874	8	4	8	0	0.007	0	0	lncRNA	LINC00472	ENSG00000233237
chr6	71414666	71414682	reverse_readgroup_372307	7	-	111	3	1	3	0	0.089	0	0	lncRNA	LINC00472	ENSG00000233237
chr6	71414914	71414940	reverse_readgroup_372308	36	-	935	16	8	8	0	0	0	0	lncRNA	LINC00472	ENSG00000233237
chr6	71415002	71415014	reverse_readgroup_372309	5	-	60	2	0	2	0.001	0.948	0.001	0.001	lncRNA	LINC00472	ENSG00000233237
chr6	71415140	71415154	reverse_readgroup_372311	5	-	70	4	0	2	0	0.94	0	0	lncRNA	LINC00472	ENSG00000233237
chr6	71415370	71415398	reverse_readgroup_372312	5	-	140	4	3	2	0	0	0	0	lncRNA	LINC00472	ENSG00000233237
chr6	71415508	71415531	reverse_readgroup_372313	8	-	186	4	3	4	0	0.001	0	0	lncRNA	LINC00472	ENSG00000233237
chr6	71415553	71415594	reverse_readgroup_372314	13	-	440	9	7	4	0	0	0	0	lncRNA	LINC00472	ENSG00000233237
chr6	71415607	71415632	reverse_readgroup_372315	19	-	472	10	1	5	0	0.276	0	0	lncRNA	LINC00472	ENSG00000233237
chr6	71415670	71415701	reverse_readgroup_372316	12	-	372	6	1	3	0	0.238	0	0	lncRNA	LINC00472	ENSG00000233237
chr6	71415723	71415753	reverse_readgroup_372317	8	-	240	6	0	4	0	0.808	0	0	lncRNA	LINC00472	ENSG00000233237
chr6	71415770	71415798	reverse_readgroup_372318	10	-	243	4	1	2	0	0.174	0	0	lncRNA	LINC00472	ENSG00000233237
chr6	71415799	71415819	reverse_readgroup_372319	5	-	108	1	0	1	0.087	0.908	0.092	0.098	lncRNA	LINC00472	ENSG00000233237
chr6	71415835	71415848	reverse_readgroup_372320	7	-	91	3	1	1	0	0.075	0	0	lncRNA	LINC00472	ENSG00000233237
chr6	71415876	71415904	reverse_readgroup_372321	16	-	444	9	1	5	0	0.266	0	0	lncRNA	LINC00472	ENSG00000233237
chr6	71415916	71415966	reverse_readgroup_372322	26.5	-	1330	33	5	9	0	0.006	0	0	lncRNA	LINC00472	ENSG00000233237
chr6	71415966	71415998	reverse_readgroup_372323	20	-	740	17	2	6	0	0.112	0	0	lncRNA	LINC00472	ENSG00000233237
chr6	71416307	71416329	reverse_readgroup_372324	6	-	131	3	0	3	0	0.89	0	0	lncRNA	LINC00472	ENSG00000233237
chr6	71419268	71419291	reverse_readgroup_372325	7	-	153	1	1	1	0.119	0.119	0.127	0.132	lncRNA	LINC00472	ENSG00000233237
chr6	71419294	71419305	reverse_readgroup_372326	5	-	55	2	0	1	0.001	0.952	0.001	0.001	lncRNA	LINC00472	ENSG00000233237
chr6	72159516	72159552	forward_readgroup_410508	15	+	534	3	2	3	0.011	0.07	0.013	0.015	intron	RIMS1	ENSG00000079841
chr6	72186383	72186417	forward_readgroup_410509	8	+	248	4	1	2	0	0.177	0	0	intron	RIMS1	ENSG00000079841
chr6	72186438	72186469	forward_readgroup_410510	9	+	254	5	2	2	0	0.02	0	0	intron	RIMS1	ENSG00000079841
chr6	72622265	72622297	forward_readgroup_410517	15	+	438	1	1	1	0.264	0.264	0.323	0.325	CDS	KCNQ5	ENSG00000185760
chr6	72623485	72623497	forward_readgroup_410519	5	+	60	1	0	1	0.051	0.948	0.052	0.058	intron	KCNQ5	ENSG00000185760
chr6	72623662	72623692	forward_readgroup_410521	8	+	238	6	2	4	0	0.018	0	0	intron	KCNQ5	ENSG00000185760
chr6	72624102	72624144	forward_readgroup_410522	16	+	609	14	3	6	0	0.015	0	0	intron	KCNQ5	ENSG00000185760
chr6	72624283	72624314	forward_readgroup_410523	10	+	302	10	2	5	0	0.028	0	0	intron	KCNQ5	ENSG00000185760
chr6	72624449	72624480	forward_readgroup_410524	5	+	155	2	0	1	0.008	0.871	0.009	0.011	intron	KCNQ5	ENSG00000185760
chr6	72624504	72624533	forward_readgroup_410525	11	+	299	6	0	5	0	0.766	0	0	intron	KCNQ5	ENSG00000185760
chr6	72624561	72624595	forward_readgroup_410526	6	+	203	1	0	1	0.151	0.835	0.165	0.169	intron	KCNQ5	ENSG00000185760
chr6	72624796	72624807	forward_readgroup_410527	5	+	55	2	0	2	0.001	0.952	0.001	0.001	intron	KCNQ5	ENSG00000185760
chr6	72625006	72625039	forward_readgroup_410528	17	+	512	11	4	7	0	0.001	0	0	intron	KCNQ5	ENSG00000185760
chr6	72625177	72625202	forward_readgroup_410529	10	+	250	7	0	5	0	0.801	0	0	intron	KCNQ5	ENSG00000185760
chr6	72625309	72625341	forward_readgroup_410530	13	+	404	6	5	4	0	0	0	0	intron	KCNQ5	ENSG00000185760
chr6	72625392	72625430	forward_readgroup_410531	8	+	297	7	0	5	0	0.768	0	0	intron	KCNQ5	ENSG00000185760
chr6	72625537	72625549	forward_readgroup_410532	5	+	60	1	0	1	0.051	0.948	0.052	0.058	intron	KCNQ5	ENSG00000185760
chr6	72625738	72625768	forward_readgroup_410533	6	+	190	5	0	3	0	0.845	0	0	intron	KCNQ5	ENSG00000185760
chr6	72625967	72626017	forward_readgroup_410534	94	+	3273	89	22	13	0	0	0	0	intron	KCNQ5	ENSG00000185760
chr6	72626017	72626039	forward_readgroup_410535	130	+	2856	55	6	6	0	0.029	0	0	intron	KCNQ5	ENSG00000185760
chr6	72626695	72626722	forward_readgroup_410536	5	+	135	3	0	2	0	0.887	0	0	intron	KCNQ5	ENSG00000185760
chr6	72627163	72627198	forward_readgroup_410537	12	+	409	3	4	2	0.006	0.001	0.006	0.007	intron	KCNQ5	ENSG00000185760
chr6	72627711	72627738	forward_readgroup_410538	6	+	152	3	1	3	0	0.118	0	0	intron	KCNQ5	ENSG00000185760
chr6	72627840	72627868	forward_readgroup_410539	11	+	286	5	1	4	0	0.197	0	0	intron	KCNQ5	ENSG00000185760
chr6	72627880	72627911	forward_readgroup_410540	12	+	358	11	0	4	0	0.727	0	0	intron	KCNQ5	ENSG00000185760
chr6	72627977	72627988	forward_readgroup_410541	5	+	55	1	0	1	0.047	0.952	0.048	0.054	intron	KCNQ5	ENSG00000185760
chr6	72628064	72628092	forward_readgroup_410542	5	+	140	5	0	3	0	0.883	0	0	intron	KCNQ5	ENSG00000185760
chr6	72628485	72628516	forward_readgroup_410543	77	+	2350	49	3	17	0	0.188	0	0	intron	KCNQ5	ENSG00000185760
chr6	72628544	72628571	forward_readgroup_410544	8	+	214	7	0	5	0	0.827	0	0	intron	KCNQ5	ENSG00000185760
chr6	72628987	72629016	forward_readgroup_410545	11	+	312	9	0	4	0	0.758	0	0	intron	KCNQ5	ENSG00000185760
chr6	72629029	72629049	forward_readgroup_410546	8	+	160	5	0	3	0	0.867	0	0	intron	KCNQ5	ENSG00000185760
chr6	72629209	72629244	forward_readgroup_410547	29	+	989	19	2	10	0	0.161	0	0	intron	KCNQ5	ENSG00000185760
chr6	72629767	72629795	forward_readgroup_410548	9	+	244	6	0	4	0	0.805	0	0	intron	KCNQ5	ENSG00000185760
chr6	72629967	72630002	forward_readgroup_410549	18	+	522	11	1	3	0	0.292	0	0	intron	KCNQ5	ENSG00000185760
chr6	72630038	72630071	forward_readgroup_410550	7	+	230	8	0	5	0	0.815	0	0	intron	KCNQ5	ENSG00000185760
chr6	72630398	72630423	forward_readgroup_410551	7	+	175	4	0	3	0	0.856	0	0	intron	KCNQ5	ENSG00000185760
chr6	72630559	72630609	forward_readgroup_410552	11	+	572	19	6	9	0	0	0	0	intron	KCNQ5	ENSG00000185760
chr6	72630947	72630978	forward_readgroup_410555	8	+	219	1	1	1	0.16	0.16	0.177	0.18	intron	KCNQ5	ENSG00000185760
chr6	72630999	72631019	forward_readgroup_410556	6	+	126	1	1	1	0.1	0.1	0.106	0.111	intron	KCNQ5	ENSG00000185760
chr6	72631823	72631855	forward_readgroup_410557	14	+	431	4	5	2	0.001	0	0.001	0.001	intron	KCNQ5	ENSG00000185760
chr6	72632075	72632102	forward_readgroup_410558	6	+	159	4	1	3	0	0.123	0	0	intron	KCNQ5	ENSG00000185760
chr6	72632556	72632588	forward_readgroup_410559	9.5	+	300	10	2	7	0	0.027	0	0	intron	KCNQ5	ENSG00000185760
chr6	72632685	72632721	forward_readgroup_410560	30	+	955	24	5	11	0	0.002	0	0	intron	KCNQ5	ENSG00000185760
chr6	72632801	72632834	forward_readgroup_410561	22	+	706	9	2	4	0	0.105	0	0	intron	KCNQ5	ENSG00000185760
chr6	72632921	72632948	forward_readgroup_410562	5	+	135	3	0	2	0	0.887	0	0	intron	KCNQ5	ENSG00000185760
chr6	72633022	72633051	forward_readgroup_410563	5	+	145	4	0	2	0	0.879	0	0	intron	KCNQ5	ENSG00000185760
chr6	72633191	72633220	forward_readgroup_410564	10	+	288	9	1	6	0	0.198	0	0	intron	KCNQ5	ENSG00000185760
chr6	72633851	72633887	forward_readgroup_410565	8	+	286	3	7	3	0.002	0	0.002	0.003	intron	KCNQ5	ENSG00000185760
chr6	72634127	72634160	forward_readgroup_410566	9	+	287	5	2	2	0	0.025	0	0	intron	KCNQ5	ENSG00000185760
chr6	72634308	72634336	forward_readgroup_410567	10	+	276	10	1	8	0	0.192	0	0	intron	KCNQ5	ENSG00000185760
chr6	72634365	72634377	forward_readgroup_410568	5	+	60	1	0	1	0.051	0.948	0.052	0.058	intron	KCNQ5	ENSG00000185760
chr6	72634397	72634428	forward_readgroup_410569	105	+	3220	64	22	14	0	0	0	0	intron	KCNQ5	ENSG00000185760
chr6	72634505	72634531	forward_readgroup_410570	14	+	361	11	2	6	0	0.037	0	0	intron	KCNQ5	ENSG00000185760
chr6	72634865	72634900	forward_readgroup_410571	15	+	482	6	3	4	0	0.009	0	0	intron	KCNQ5	ENSG00000185760
chr6	72635022	72635047	forward_readgroup_410572	7	+	173	3	3	2	0.001	0.001	0.001	0.001	intron	KCNQ5	ENSG00000185760
chr6	72635350	72635387	forward_readgroup_410573	11	+	396	6	2	4	0	0.044	0	0	intron	KCNQ5	ENSG00000185760
chr6	72635567	72635617	forward_readgroup_410574	13	+	855	24	4	15	0	0.007	0	0	intron	KCNQ5	ENSG00000185760
chr6	72635617	72635632	forward_readgroup_410575	37	+	555	6	2	1	0	0.074	0	0	intron	KCNQ5	ENSG00000185760
chr6	72635927	72635944	forward_readgroup_410576	5	+	85	1	0	1	0.07	0.927	0.073	0.079	intron	KCNQ5	ENSG00000185760
chr6	72636004	72636031	forward_readgroup_410577	11	+	295	10	0	7	0	0.769	0	0	intron	KCNQ5	ENSG00000185760
chr6	72636266	72636279	forward_readgroup_410578	6	+	78	2	0	1	0.002	0.933	0.002	0.003	intron	KCNQ5	ENSG00000185760
chr6	72637042	72637057	forward_readgroup_410579	5	+	75	1	1	1	0.062	0.062	0.065	0.071	intron	KCNQ5	ENSG00000185760
chr6	72637200	72637228	forward_readgroup_410580	8	+	199	5	2	4	0	0.013	0	0	intron	KCNQ5	ENSG00000185760
chr6	72638336	72638365	forward_readgroup_410581	8	+	232	8	1	7	0	0.168	0	0	intron	KCNQ5	ENSG00000185760
chr6	72640591	72640610	forward_readgroup_410582	5	+	95	1	1	1	0.078	0.078	0.081	0.087	intron	KCNQ5	ENSG00000185760
chr6	72641924	72641938	forward_readgroup_410583	5	+	70	1	0	1	0.059	0.94	0.06	0.066	intron	KCNQ5	ENSG00000185760
chr6	72641961	72641985	forward_readgroup_410584	9	+	216	2	0	2	0.015	0.825	0.016	0.018	intron	KCNQ5	ENSG00000185760
chr6	72642048	72642069	forward_readgroup_410585	5	+	105	1	1	1	0.085	0.085	0.089	0.095	intron	KCNQ5	ENSG00000185760
chr6	72644668	72644718	forward_readgroup_410587	11	+	1549	25	6	7	0	0.002	0	0	intron	KCNQ5	ENSG00000185760
chr6	72644718	72644734	forward_readgroup_410588	45	+	913	20	3	6	0	0.04	0	0	intron	KCNQ5	ENSG00000185760
chr6	72644776	72644809	forward_readgroup_410589	75	+	2400	55	44	6	0	0	0	0	intron	KCNQ5	ENSG00000185760
chr6	72645006	72645028	forward_readgroup_410590	5	+	110	3	2	3	0	0.004	0	0	intron	KCNQ5	ENSG00000185760
chr6	72645503	72645529	forward_readgroup_410591	20	+	520	19	0	6	0	0.63	0	0	intron	KCNQ5	ENSG00000185760
chr6	72646088	72646119	forward_readgroup_410592	13	+	403	11	3	5	0	0.005	0	0	intron	KCNQ5	ENSG00000185760
chr6	72646386	72646421	forward_readgroup_410593	6	+	200	1	2	1	0.149	0.013	0.163	0.167	intron	KCNQ5	ENSG00000185760
chr6	72646770	72646801	forward_readgroup_410594	10	+	302	3	5	2	0.002	0	0.003	0.004	intron	KCNQ5	ENSG00000185760
chr6	72646827	72646861	forward_readgroup_410595	49	+	1600	41	6	12	0	0.003	0	0	intron	KCNQ5	ENSG00000185760
chr6	72646864	72646897	forward_readgroup_410596	9	+	290	5	2	3	0	0.026	0	0	intron	KCNQ5	ENSG00000185760
chr6	72646903	72646941	forward_readgroup_410597	8	+	318	12	2	7	0	0.03	0	0	intron	KCNQ5	ENSG00000185760
chr6	72647025	72647059	forward_readgroup_410598	21	+	689	14	4	4	0	0.003	0	0	intron	KCNQ5	ENSG00000185760
chr6	72648539	72648564	forward_readgroup_410600	8	+	200	7	1	4	0	0.149	0	0	intron	KCNQ5	ENSG00000185760
chr6	72648768	72648799	forward_readgroup_410601	10	+	310	2	1	2	0.029	0.209	0.032	0.036	intron	KCNQ5	ENSG00000185760
chr6	72649543	72649576	forward_readgroup_410602	6	+	198	3	0	2	0.001	0.839	0.001	0.001	intron	KCNQ5	ENSG00000185760
chr6	72649988	72650021	forward_readgroup_410603	28	+	907	11	1	8	0	0.36	0	0	intron	KCNQ5	ENSG00000185760
chr6	72650197	72650232	forward_readgroup_410604	25	+	827	16	6	8	0	0	0	0	intron	KCNQ5	ENSG00000185760
chr6	72650644	72650664	forward_readgroup_410605	7	+	132	3	0	2	0	0.889	0	0	intron	KCNQ5	ENSG00000185760
chr6	72651139	72651174	forward_readgroup_410606	10	+	346	9	1	5	0	0.226	0	0	intron	KCNQ5	ENSG00000185760
chr6	72651213	72651238	forward_readgroup_410608	7	+	175	3	1	3	0.001	0.133	0.001	0.001	intron	KCNQ5	ENSG00000185760
chr6	72651949	72651966	forward_readgroup_410609	6	+	102	2	0	2	0.004	0.913	0.004	0.005	intron	KCNQ5	ENSG00000185760
chr6	72652022	72652057	forward_readgroup_410610	10	+	345	7	2	5	0	0.035	0	0	intron	KCNQ5	ENSG00000185760
chr6	72652107	72652138	forward_readgroup_410611	57	+	1686	39	8	9	0	0	0	0	intron	KCNQ5	ENSG00000185760
chr6	72652348	72652359	forward_readgroup_410612	5	+	55	1	0	1	0.047	0.952	0.048	0.054	intron	KCNQ5	ENSG00000185760
chr6	72652360	72652383	forward_readgroup_410613	6	+	135	2	0	1	0.006	0.887	0.007	0.008	intron	KCNQ5	ENSG00000185760
chr6	72652385	72652423	forward_readgroup_410614	12	+	456	7	5	4	0	0	0	0	intron	KCNQ5	ENSG00000185760
chr6	72652539	72652589	forward_readgroup_410615	11	+	493	14	0	5	0	0.645	0	0	intron	KCNQ5	ENSG00000185760
chr6	72652618	72652650	forward_readgroup_410616	23	+	727	17	5	5	0	0	0	0	intron	KCNQ5	ENSG00000185760
chr6	72652800	72652829	forward_readgroup_410617	23	+	659	17	5	4	0	0	0	0	intron	KCNQ5	ENSG00000185760
chr6	72652846	72652895	forward_readgroup_410618	10	+	417	6	2	4	0	0.047	0	0	intron	KCNQ5	ENSG00000185760
chr6	72653261	72653299	forward_readgroup_410620	12	+	390	7	0	4	0	0.707	0	0	intron	KCNQ5	ENSG00000185760
chr6	72653405	72653426	forward_readgroup_410621	5	+	105	3	0	2	0	0.911	0	0	intron	KCNQ5	ENSG00000185760
chr6	72653469	72653495	forward_readgroup_410622	5	+	130	3	0	2	0	0.891	0	0	intron	KCNQ5	ENSG00000185760
chr6	72653854	72653879	forward_readgroup_410623	10	+	246	4	0	3	0	0.803	0	0	intron	KCNQ5	ENSG00000185760
chr6	72654411	72654429	forward_readgroup_410624	5	+	90	1	1	1	0.074	0.074	0.077	0.083	intron	KCNQ5	ENSG00000185760
chr6	72654780	72654810	forward_readgroup_410625	6	+	174	3	1	3	0.001	0.133	0.001	0.001	intron	KCNQ5	ENSG00000185760
chr6	72656498	72656515	forward_readgroup_410626	5	+	85	3	0	2	0	0.927	0	0	intron	KCNQ5	ENSG00000185760
chr6	72656551	72656582	forward_readgroup_410627	14	+	434	7	1	5	0	0.262	0	0	intron	KCNQ5	ENSG00000185760
chr6	72656629	72656640	forward_readgroup_410628	5	+	55	1	0	1	0.047	0.952	0.048	0.054	intron	KCNQ5	ENSG00000185760
chr6	72657320	72657344	forward_readgroup_410629	5	+	120	2	1	2	0.005	0.096	0.005	0.006	intron	KCNQ5	ENSG00000185760
chr6	72657385	72657427	forward_readgroup_410630	33	+	1305	20	7	9	0	0	0	0	intron	KCNQ5	ENSG00000185760
chr6	72657650	72657679	forward_readgroup_410631	18	+	517	8	0	5	0	0.631	0	0	intron	KCNQ5	ENSG00000185760
chr6	72657827	72657856	forward_readgroup_410632	13	+	377	8	0	4	0	0.715	0	0	intron	KCNQ5	ENSG00000185760
chr6	72657872	72657901	forward_readgroup_410633	7	+	194	6	0	4	0	0.842	0	0	intron	KCNQ5	ENSG00000185760
chr6	72659161	72659199	forward_readgroup_410634	8	+	296	3	2	3	0.002	0.027	0.002	0.003	intron	KCNQ5	ENSG00000185760
chr6	72659211	72659230	forward_readgroup_410635	7	+	133	6	0	4	0	0.888	0	0	intron	KCNQ5	ENSG00000185760
chr6	72659282	72659332	forward_readgroup_410636	7	+	388	14	0	9	0	0.708	0	0	intron	KCNQ5	ENSG00000185760
chr6	72659456	72659489	forward_readgroup_410637	7	+	230	4	0	3	0	0.815	0	0	intron	KCNQ5	ENSG00000185760
chr6	72659688	72659717	forward_readgroup_410638	6	+	174	1	1	1	0.133	0.133	0.143	0.147	intron	KCNQ5	ENSG00000185760
chr6	72659805	72659837	forward_readgroup_410639	8	+	255	10	2	3	0	0.021	0	0	intron	KCNQ5	ENSG00000185760
chr6	72659887	72659924	forward_readgroup_410640	18	+	644	15	7	7	0	0	0	0	intron	KCNQ5	ENSG00000185760
chr6	72660437	72660462	forward_readgroup_410643	6	+	149	4	0	3	0	0.876	0	0	intron	KCNQ5	ENSG00000185760
chr6	72660646	72660677	forward_readgroup_410644	16	+	494	15	3	6	0	0.009	0	0	intron	KCNQ5	ENSG00000185760
chr6	72660910	72660924	forward_readgroup_410645	5	+	70	2	0	2	0.002	0.94	0.002	0.003	intron	KCNQ5	ENSG00000185760
chr6	72660983	72661017	forward_readgroup_410646	10	+	331	2	11	2	0.032	0	0.036	0.04	intron	KCNQ5	ENSG00000185760
chr6	72661051	72661084	forward_readgroup_410647	13	+	392	9	3	7	0	0.005	0	0	intron	KCNQ5	ENSG00000185760
chr6	72661382	72661409	forward_readgroup_410648	18	+	480	13	9	6	0	0	0	0	intron	KCNQ5	ENSG00000185760
chr6	72661453	72661487	forward_readgroup_410649	19	+	640	13	2	6	0	0.092	0	0	intron	KCNQ5	ENSG00000185760
chr6	72661945	72661959	forward_readgroup_410650	5	+	70	2	0	1	0.002	0.94	0.002	0.003	intron	KCNQ5	ENSG00000185760
chr6	72661992	72662021	forward_readgroup_410651	24	+	684	19	1	8	0	0.331	0	0	intron	KCNQ5	ENSG00000185760
chr6	72662031	72662066	forward_readgroup_410652	11	+	378	2	2	2	0.04	0.04	0.045	0.05	intron	KCNQ5	ENSG00000185760
chr6	72662067	72662100	forward_readgroup_410653	14	+	455	8	5	5	0	0	0	0	intron	KCNQ5	ENSG00000185760
chr6	72662128	72662178	forward_readgroup_410654	36	+	1249	36	4	15	0	0.021	0	0	intron	KCNQ5	ENSG00000185760
chr6	72662239	72662267	forward_readgroup_410655	13	+	362	8	0	5	0	0.725	0	0	intron	KCNQ5	ENSG00000185760
chr6	72662522	72662553	forward_readgroup_410656	16	+	485	6	7	3	0	0	0	0	intron	KCNQ5	ENSG00000185760
chr6	72662605	72662628	forward_readgroup_410658	6	+	138	1	0	1	0.109	0.884	0.116	0.121	intron	KCNQ5	ENSG00000185760
chr6	72662631	72662646	forward_readgroup_410659	5	+	75	1	0	1	0.062	0.935	0.065	0.071	intron	KCNQ5	ENSG00000185760
chr6	72663356	72663387	forward_readgroup_410662	13	+	400	10	2	6	0	0.044	0	0	intron	KCNQ5	ENSG00000185760
chr6	72663723	72663745	forward_readgroup_410663	5	+	110	3	0	1	0	0.907	0	0	intron	KCNQ5	ENSG00000185760
chr6	72663785	72663815	forward_readgroup_410664	5	+	150	3	1	2	0	0.117	0	0	intron	KCNQ5	ENSG00000185760
chr6	72663984	72664009	forward_readgroup_410665	7	+	175	8	0	4	0	0.856	0	0	intron	KCNQ5	ENSG00000185760
chr6	72664898	72664926	forward_readgroup_410666	41	+	1137	18	5	8	0	0.003	0	0	intron	KCNQ5	ENSG00000185760
chr6	72665636	72665674	forward_readgroup_410667	15	+	551	9	2	5	0	0.074	0	0	intron	KCNQ5	ENSG00000185760
chr6	72665825	72665863	forward_readgroup_410668	5	+	190	4	2	4	0	0.012	0	0	intron	KCNQ5	ENSG00000185760
chr6	72666773	72666798	forward_readgroup_410670	10	+	247	7	2	4	0	0.019	0	0	intron	KCNQ5	ENSG00000185760
chr6	72666944	72666963	forward_readgroup_410671	6	+	114	1	0	1	0.092	0.904	0.096	0.102	intron	KCNQ5	ENSG00000185760
chr6	72667237	72667265	forward_readgroup_410672	6	+	164	4	1	2	0	0.126	0	0	intron	KCNQ5	ENSG00000185760
chr6	72667445	72667478	forward_readgroup_410673	7	+	232	5	0	3	0	0.814	0	0	intron	KCNQ5	ENSG00000185760
chr6	72667492	72667517	forward_readgroup_410674	6	+	141	4	0	3	0	0.882	0	0	intron	KCNQ5	ENSG00000185760
chr6	72667696	72667712	forward_readgroup_410675	7	+	106	1	1	1	0.086	0.086	0.09	0.096	intron	KCNQ5	ENSG00000185760
chr6	72667721	72667732	forward_readgroup_410676	5	+	55	1	0	1	0.047	0.952	0.048	0.054	intron	KCNQ5	ENSG00000185760
chr6	72668054	72668082	forward_readgroup_410677	8	+	224	9	0	6	0	0.819	0	0	intron	KCNQ5	ENSG00000185760
chr6	72668190	72668214	forward_readgroup_410678	6	+	144	8	0	4	0	0.88	0	0	intron	KCNQ5	ENSG00000185760
chr6	72669119	72669155	forward_readgroup_410679	16	+	561	11	2	9	0	0.076	0	0	intron	KCNQ5	ENSG00000185760
chr6	72669180	72669209	forward_readgroup_410680	7	+	203	7	0	5	0	0.835	0	0	intron	KCNQ5	ENSG00000185760
chr6	72669281	72669306	forward_readgroup_410681	7	+	165	2	2	1	0.009	0.009	0.01	0.012	intron	KCNQ5	ENSG00000185760
chr6	72669557	72669571	forward_readgroup_410683	5	+	70	2	0	1	0.002	0.94	0.002	0.003	intron	KCNQ5	ENSG00000185760
chr6	72669612	72669640	forward_readgroup_410684	15	+	400	13	4	7	0	0	0	0	intron	KCNQ5	ENSG00000185760
chr6	72669716	72669736	forward_readgroup_410685	6	+	120	4	0	2	0	0.899	0	0	intron	KCNQ5	ENSG00000185760
chr6	72669935	72669969	forward_readgroup_410686	7	+	234	7	0	4	0	0.812	0	0	intron	KCNQ5	ENSG00000185760
chr6	72669988	72670018	forward_readgroup_410687	6	+	180	4	0	4	0	0.852	0	0	intron	KCNQ5	ENSG00000185760
chr6	72670141	72670174	forward_readgroup_410688	8	+	263	7	2	4	0	0.022	0	0	intron	KCNQ5	ENSG00000185760
chr6	72670187	72670216	forward_readgroup_410689	8	+	208	6	1	2	0	0.154	0	0	intron	KCNQ5	ENSG00000185760
chr6	72670338	72670365	forward_readgroup_410690	7	+	178	6	1	5	0	0.135	0	0	intron	KCNQ5	ENSG00000185760
chr6	72670414	72670434	forward_readgroup_410691	5	+	100	2	0	2	0.004	0.915	0.004	0.005	intron	KCNQ5	ENSG00000185760
chr6	72670500	72670550	forward_readgroup_410692	16	+	641	17	1	10	0	0.322	0	0	intron	KCNQ5	ENSG00000185760
chr6	72670936	72670975	forward_readgroup_410694	10	+	348	1	2	1	0.227	0.035	0.266	0.268	intron	KCNQ5	ENSG00000185760
chr6	72670999	72671032	forward_readgroup_410695	7	+	241	3	1	3	0.001	0.173	0.001	0.001	intron	KCNQ5	ENSG00000185760
chr6	72671048	72671078	forward_readgroup_410696	9	+	273	9	3	5	0	0.002	0	0	intron	KCNQ5	ENSG00000185760
chr6	72671526	72671556	forward_readgroup_410697	14	+	419	9	0	7	0	0.689	0	0	intron	KCNQ5	ENSG00000185760
chr6	72671738	72671770	forward_readgroup_410698	6	+	179	3	1	3	0.001	0.136	0.001	0.001	intron	KCNQ5	ENSG00000185760
chr6	72671781	72671813	forward_readgroup_410699	9	+	288	4	3	4	0	0.002	0	0	intron	KCNQ5	ENSG00000185760
chr6	72672740	72672770	forward_readgroup_410700	17	+	501	11	4	10	0	0.001	0	0	intron	KCNQ5	ENSG00000185760
chr6	72672773	72672813	forward_readgroup_410701	17	+	668	8	4	6	0	0.003	0	0	intron	KCNQ5	ENSG00000185760
chr6	72673721	72673738	forward_readgroup_410702	5	+	85	3	0	3	0	0.927	0	0	intron	KCNQ5	ENSG00000185760
chr6	72673761	72673793	forward_readgroup_410703	7	+	200	6	1	5	0	0.149	0	0	intron	KCNQ5	ENSG00000185760
chr6	72673959	72673992	forward_readgroup_410704	7	+	230	3	0	3	0.001	0.815	0.001	0.001	intron	KCNQ5	ENSG00000185760
chr6	72674231	72674271	forward_readgroup_410705	12	+	388	4	1	2	0	0.244	0	0	intron	KCNQ5	ENSG00000185760
chr6	72674826	72674853	forward_readgroup_410706	11	+	296	10	2	5	0	0.027	0	0	intron	KCNQ5	ENSG00000185760
chr6	72675198	72675230	forward_readgroup_410707	9	+	295	7	1	3	0	0.202	0	0	intron	KCNQ5	ENSG00000185760
chr6	72675282	72675315	forward_readgroup_410708	11	+	318	5	0	3	0	0.754	0	0	intron	KCNQ5	ENSG00000185760
chr6	72676372	72676404	forward_readgroup_410709	20	+	624	17	2	9	0	0.088	0	0	intron	KCNQ5	ENSG00000185760
chr6	72676598	72676622	forward_readgroup_410710	10	+	238	6	2	4	0	0.018	0	0	intron	KCNQ5	ENSG00000185760
chr6	72676717	72676749	forward_readgroup_410711	8	+	243	4	1	3	0	0.174	0	0	intron	KCNQ5	ENSG00000185760
chr6	72677548	72677569	forward_readgroup_410714	6	+	123	3	0	3	0	0.896	0	0	intron	KCNQ5	ENSG00000185760
chr6	72677788	72677817	forward_readgroup_410715	11	+	309	9	1	3	0	0.209	0	0	intron	KCNQ5	ENSG00000185760
chr6	72677946	72677972	forward_readgroup_410716	5	+	130	2	1	1	0.006	0.103	0.006	0.007	intron	KCNQ5	ENSG00000185760
chr6	72678567	72678599	forward_readgroup_410717	26	+	823	20	4	13	0	0.006	0	0	intron	KCNQ5	ENSG00000185760
chr6	72678758	72678786	forward_readgroup_410718	7	+	195	4	2	3	0	0.013	0	0	intron	KCNQ5	ENSG00000185760
chr6	72678849	72678887	forward_readgroup_410719	11	+	397	6	1	4	0	0.248	0	0	intron	KCNQ5	ENSG00000185760
chr6	72679114	72679145	forward_readgroup_410720	6	+	176	3	1	1	0.001	0.134	0.001	0.001	intron	KCNQ5	ENSG00000185760
chr6	72679572	72679608	forward_readgroup_410722	12	+	410	2	0	2	0.046	0.694	0.052	0.058	intron	KCNQ5	ENSG00000185760
chr6	72679717	72679747	forward_readgroup_410723	18	+	536	11	2	3	0	0.071	0	0	intron	KCNQ5	ENSG00000185760
chr6	72680036	72680066	forward_readgroup_410724	5	+	150	1	0	1	0.117	0.875	0.125	0.13	intron	KCNQ5	ENSG00000185760
chr6	72680113	72680131	forward_readgroup_410725	5	+	90	3	1	1	0	0.074	0	0	intron	KCNQ5	ENSG00000185760
chr6	72680178	72680212	forward_readgroup_410726	6	+	199	4	0	3	0	0.838	0	0	intron	KCNQ5	ENSG00000185760
chr6	72680213	72680242	forward_readgroup_410727	22	+	631	12	2	6	0	0.09	0	0	intron	KCNQ5	ENSG00000185760
chr6	72680289	72680320	forward_readgroup_410728	13	+	402	6	5	3	0	0	0	0	intron	KCNQ5	ENSG00000185760
chr6	72680536	72680566	forward_readgroup_410729	24	+	712	21	6	7	0	0	0	0	intron	KCNQ5	ENSG00000185760
chr6	72680715	72680751	forward_readgroup_410730	6	+	221	3	2	1	0.001	0.016	0.001	0.001	intron	KCNQ5	ENSG00000185760
chr6	72681395	72681427	forward_readgroup_410731	6	+	182	5	1	3	0	0.138	0	0	intron	KCNQ5	ENSG00000185760
chr6	72681573	72681589	forward_readgroup_410732	5	+	80	3	0	3	0	0.931	0	0	intron	KCNQ5	ENSG00000185760
chr6	72681705	72681745	forward_readgroup_410733	25	+	1032	17	7	7	0	0	0	0	intron	KCNQ5	ENSG00000185760
chr6	72681789	72681814	forward_readgroup_410734	11	+	266	5	2	3	0	0.022	0	0	intron	KCNQ5	ENSG00000185760
chr6	72681847	72681872	forward_readgroup_410735	15	+	374	8	0	3	0	0.717	0	0	intron	KCNQ5	ENSG00000185760
chr6	72681995	72682027	forward_readgroup_410736	6	+	185	5	2	1	0	0.011	0	0	intron	KCNQ5	ENSG00000185760
chr6	72682270	72682320	forward_readgroup_410737	18	+	897	24	3	7	0	0.038	0	0	intron	KCNQ5	ENSG00000185760
chr6	72682320	72682341	forward_readgroup_410738	7	+	212	3	4	2	0.001	0	0.001	0.001	intron	KCNQ5	ENSG00000185760
chr6	72682365	72682392	forward_readgroup_410739	9	+	227	7	6	4	0	0	0	0	intron	KCNQ5	ENSG00000185760
chr6	72682527	72682554	forward_readgroup_410740	8	+	206	3	0	3	0.001	0.833	0.001	0.001	intron	KCNQ5	ENSG00000185760
chr6	72682719	72682765	forward_readgroup_410741	12	+	525	10	4	4	0	0.001	0	0	intron	KCNQ5	ENSG00000185760
chr6	72683657	72683686	forward_readgroup_410742	8	+	227	7	1	5	0	0.165	0	0	intron	KCNQ5	ENSG00000185760
chr6	72683889	72683920	forward_readgroup_410743	9	+	247	2	1	2	0.019	0.176	0.021	0.024	intron	KCNQ5	ENSG00000185760
chr6	72684072	72684092	forward_readgroup_410744	5	+	100	2	1	2	0.004	0.081	0.004	0.005	intron	KCNQ5	ENSG00000185760
chr6	72684324	72684348	forward_readgroup_410745	5	+	120	3	0	2	0	0.899	0	0	intron	KCNQ5	ENSG00000185760
chr6	72684742	72684770	forward_readgroup_410746	6	+	155	3	0	3	0	0.871	0	0	intron	KCNQ5	ENSG00000185760
chr6	72684913	72684947	forward_readgroup_410747	25	+	748	21	6	10	0	0	0	0	intron	KCNQ5	ENSG00000185760
chr6	72684975	72685004	forward_readgroup_410748	9	+	285	7	3	3	0	0.002	0	0	intron	KCNQ5	ENSG00000185760
chr6	72685165	72685192	forward_readgroup_410749	7	+	182	4	1	3	0	0.138	0	0	intron	KCNQ5	ENSG00000185760
chr6	72685818	72685849	forward_readgroup_410750	6	+	186	2	1	2	0.012	0.14	0.012	0.014	intron	KCNQ5	ENSG00000185760
chr6	72686113	72686147	forward_readgroup_410751	19	+	543	12	2	5	0	0.072	0	0	intron	KCNQ5	ENSG00000185760
chr6	72686399	72686430	forward_readgroup_410752	8	+	247	3	1	3	0.001	0.176	0.002	0.003	intron	KCNQ5	ENSG00000185760
chr6	72686607	72686641	forward_readgroup_410753	20	+	664	16	5	7	0	0	0	0	intron	KCNQ5	ENSG00000185760
chr6	72686657	72686685	forward_readgroup_410754	10	+	252	6	0	6	0	0.799	0	0	intron	KCNQ5	ENSG00000185760
chr6	72686886	72686920	forward_readgroup_410755	8	+	276	6	1	3	0	0.192	0	0	intron	KCNQ5	ENSG00000185760
chr6	72687088	72687112	forward_readgroup_410756	6	+	143	3	2	2	0	0.007	0	0	intron	KCNQ5	ENSG00000185760
chr6	72687575	72687595	forward_readgroup_410757	5	+	100	4	0	2	0	0.915	0	0	intron	KCNQ5	ENSG00000185760
chr6	72688090	72688117	forward_readgroup_410758	6	+	175	6	0	4	0	0.856	0	0	intron	KCNQ5	ENSG00000185760
chr6	72688372	72688402	forward_readgroup_410759	17	+	491	6	4	5	0	0.001	0	0	intron	KCNQ5	ENSG00000185760
chr6	72688551	72688576	forward_readgroup_410760	5	+	125	5	0	5	0	0.895	0	0	intron	KCNQ5	ENSG00000185760
chr6	72688647	72688687	forward_readgroup_410761	8	+	296	8	2	3	0	0.027	0	0	intron	KCNQ5	ENSG00000185760
chr6	72688707	72688734	forward_readgroup_410762	14	+	376	12	1	8	0	0.239	0	0	intron	KCNQ5	ENSG00000185760
chr6	72690319	72690369	forward_readgroup_410764	102	+	3795	71	10	18	0	0.002	0	0	intron	KCNQ5	ENSG00000185760
chr6	72690369	72690383	forward_readgroup_410765	5	+	70	1	0	1	0.059	0.94	0.06	0.066	intron	KCNQ5	ENSG00000185760
chr6	72690901	72690951	forward_readgroup_410766	5	+	272	4	3	3	0	0.002	0	0	intron	KCNQ5	ENSG00000185760
chr6	72691652	72691674	forward_readgroup_410767	8	+	176	5	0	5	0	0.855	0	0	intron	KCNQ5	ENSG00000185760
chr6	72692146	72692163	forward_readgroup_410768	5	+	85	2	0	2	0.003	0.927	0.003	0.004	intron	KCNQ5	ENSG00000185760
chr6	72692449	72692479	forward_readgroup_410769	13	+	374	4	3	4	0	0.004	0	0	intron	KCNQ5	ENSG00000185760
chr6	72692952	72692989	forward_readgroup_410770	10	+	324	4	4	4	0	0	0	0	intron	KCNQ5	ENSG00000185760
chr6	72693807	72693836	forward_readgroup_410771	17	+	490	13	2	7	0	0.061	0	0	intron	KCNQ5	ENSG00000185760
chr6	72693930	72693964	forward_readgroup_410772	32	+	1085	30	1	13	0	0.368	0	0	intron	KCNQ5	ENSG00000185760
chr6	72693999	72694031	forward_readgroup_410773	16	+	499	8	0	6	0	0.642	0	0	intron	KCNQ5	ENSG00000185760
chr6	72694172	72694211	forward_readgroup_410774	29	+	1067	20	4	9	0	0.013	0	0	intron	KCNQ5	ENSG00000185760
chr6	72694466	72694503	forward_readgroup_410775	12	+	399	5	8	3	0	0	0	0	intron	KCNQ5	ENSG00000185760
chr6	72694557	72694588	forward_readgroup_410776	7	+	215	3	4	3	0.001	0	0.001	0.001	intron	KCNQ5	ENSG00000185760
chr6	72694793	72694822	forward_readgroup_410777	8	+	226	4	2	3	0	0.017	0	0	intron	KCNQ5	ENSG00000185760
chr6	72694888	72694910	forward_readgroup_410778	6	+	129	2	0	2	0.006	0.892	0.006	0.007	intron	KCNQ5	ENSG00000185760
chr6	72695072	72695106	forward_readgroup_410779	19	+	579	4	2	2	0.002	0.079	0.002	0.003	intron	KCNQ5	ENSG00000185760
chr6	72695169	72695197	forward_readgroup_410780	10	+	275	4	0	4	0	0.783	0	0	intron	KCNQ5	ENSG00000185760
chr6	72695432	72695469	forward_readgroup_410781	10	+	362	5	3	4	0	0.004	0	0	intron	KCNQ5	ENSG00000185760
chr6	72695496	72695526	forward_readgroup_410782	5	+	150	3	1	3	0	0.117	0	0	intron	KCNQ5	ENSG00000185760
chr6	72696376	72696387	forward_readgroup_410785	5	+	55	3	0	3	0	0.952	0	0	intron	KCNQ5	ENSG00000185760
chr6	72696407	72696442	forward_readgroup_410786	66	+	2266	52	13	12	0	0	0	0	intron	KCNQ5	ENSG00000185760
chr6	72696585	72696619	forward_readgroup_410787	6	+	203	3	0	2	0.001	0.835	0.001	0.001	intron	KCNQ5	ENSG00000185760
chr6	72697010	72697035	forward_readgroup_410788	20	+	496	9	1	4	0	0.284	0	0	intron	KCNQ5	ENSG00000185760
chr6	72697257	72697285	forward_readgroup_410789	39	+	1089	29	4	9	0	0.014	0	0	intron	KCNQ5	ENSG00000185760
chr6	72697649	72697680	forward_readgroup_410790	10	+	289	5	1	3	0	0.199	0	0	intron	KCNQ5	ENSG00000185760
chr6	72697709	72697734	forward_readgroup_410791	7	+	175	7	1	6	0	0.133	0	0	intron	KCNQ5	ENSG00000185760
chr6	72698528	72698560	forward_readgroup_410792	11	+	352	5	3	4	0	0.004	0	0	intron	KCNQ5	ENSG00000185760
chr6	72699434	72699470	forward_readgroup_410793	5	+	180	2	1	2	0.011	0.136	0.012	0.014	intron	KCNQ5	ENSG00000185760
chr6	72699592	72699613	forward_readgroup_410794	5	+	105	1	1	1	0.085	0.085	0.089	0.095	intron	KCNQ5	ENSG00000185760
chr6	72699910	72699943	forward_readgroup_410795	9	+	295	6	3	5	0	0.002	0	0	intron	KCNQ5	ENSG00000185760
chr6	72700180	72700205	forward_readgroup_410796	6	+	150	4	0	3	0	0.875	0	0	intron	KCNQ5	ENSG00000185760
chr6	72700382	72700417	forward_readgroup_410797	45	+	1393	28	11	7	0	0	0	0	intron	KCNQ5	ENSG00000185760
chr6	72700424	72700459	forward_readgroup_410798	10	+	332	2	9	1	0.032	0	0.036	0.04	intron	KCNQ5	ENSG00000185760
chr6	72700487	72700511	forward_readgroup_410799	5	+	120	3	0	2	0	0.899	0	0	intron	KCNQ5	ENSG00000185760
chr6	72700786	72700809	forward_readgroup_410800	5	+	115	5	0	2	0	0.903	0	0	intron	KCNQ5	ENSG00000185760
chr6	72702328	72702355	forward_readgroup_410801	5	+	135	4	0	3	0	0.887	0	0	intron	KCNQ5	ENSG00000185760
chr6	72702821	72702857	forward_readgroup_410802	78	+	2166	68	3	13	0	0.174	0	0	intron	KCNQ5	ENSG00000185760
chr6	72702900	72702942	forward_readgroup_410803	18	+	673	10	10	6	0	0	0	0	intron	KCNQ5	ENSG00000185760
chr6	72703705	72703735	forward_readgroup_410805	12	+	359	3	3	2	0.004	0.004	0.004	0.005	intron	KCNQ5	ENSG00000185760
chr6	72704138	72704175	forward_readgroup_410806	15	+	429	12	2	6	0	0.05	0	0	intron	KCNQ5	ENSG00000185760
chr6	72704176	72704203	forward_readgroup_410807	18	+	481	12	3	9	0	0.009	0	0	intron	KCNQ5	ENSG00000185760
chr6	72704283	72704310	forward_readgroup_410808	6	+	162	3	0	3	0	0.866	0	0	intron	KCNQ5	ENSG00000185760
chr6	72704330	72704367	forward_readgroup_410809	7	+	259	4	2	3	0	0.021	0	0	intron	KCNQ5	ENSG00000185760
chr6	72704383	72704423	forward_readgroup_410810	8.5	+	336	4	1	4	0	0.222	0	0	intron	KCNQ5	ENSG00000185760
chr6	72704790	72704804	forward_readgroup_410811	6	+	84	1	0	1	0.069	0.928	0.072	0.078	intron	KCNQ5	ENSG00000185760
chr6	72704807	72704854	forward_readgroup_410812	8	+	319	7	1	6	0	0.214	0	0	intron	KCNQ5	ENSG00000185760
chr6	72704954	72704992	forward_readgroup_410813	13	+	405	12	0	8	0	0.698	0	0	intron	KCNQ5	ENSG00000185760
chr6	72705027	72705055	forward_readgroup_410814	13	+	353	14	5	8	0	0	0	0	intron	KCNQ5	ENSG00000185760
chr6	72705114	72705150	forward_readgroup_410815	21	+	723	12	8	5	0	0	0	0	intron	KCNQ5	ENSG00000185760
chr6	72705763	72705790	forward_readgroup_410816	10	+	269	5	1	3	0	0.188	0	0	intron	KCNQ5	ENSG00000185760
chr6	72706175	72706205	forward_readgroup_410817	7	+	197	7	1	5	0	0.147	0	0	intron	KCNQ5	ENSG00000185760
chr6	72706209	72706241	forward_readgroup_410818	32	+	883	20	5	8	0	0.001	0	0	intron	KCNQ5	ENSG00000185760
chr6	72706495	72706518	forward_readgroup_410819	6	+	138	1	0	1	0.109	0.884	0.116	0.121	intron	KCNQ5	ENSG00000185760
chr6	72706831	72706853	forward_readgroup_410820	5	+	110	3	2	2	0	0.004	0	0	intron	KCNQ5	ENSG00000185760
chr6	72706954	72706968	forward_readgroup_410821	5	+	70	2	3	2	0.002	0	0.002	0.003	intron	KCNQ5	ENSG00000185760
chr6	72707186	72707215	forward_readgroup_410822	12	+	342	5	6	4	0	0	0	0	intron	KCNQ5	ENSG00000185760
chr6	72707304	72707323	forward_readgroup_410823	7	+	133	1	0	1	0.105	0.888	0.112	0.117	intron	KCNQ5	ENSG00000185760
chr6	72707667	72707688	forward_readgroup_410824	5	+	105	1	0	1	0.085	0.911	0.089	0.095	intron	KCNQ5	ENSG00000185760
chr6	72708121	72708148	forward_readgroup_410825	15	+	388	12	0	6	0	0.708	0	0	intron	KCNQ5	ENSG00000185760
chr6	72708243	72708278	forward_readgroup_410826	22	+	759	18	3	12	0	0.026	0	0	intron	KCNQ5	ENSG00000185760
chr6	72708509	72708536	forward_readgroup_410827	6	+	174	5	1	4	0	0.133	0	0	intron	KCNQ5	ENSG00000185760
chr6	72709019	72709048	forward_readgroup_410828	13	+	377	9	4	4	0	0	0	0	intron	KCNQ5	ENSG00000185760
chr6	72709193	72709222	forward_readgroup_410829	9	+	260	2	2	2	0.021	0.021	0.023	0.026	intron	KCNQ5	ENSG00000185760
chr6	72709274	72709313	forward_readgroup_410830	7	+	272	4	0	2	0	0.785	0	0	intron	KCNQ5	ENSG00000185760
chr6	72709631	72709667	forward_readgroup_410831	7	+	268	7	0	5	0	0.788	0	0	intron	KCNQ5	ENSG00000185760
chr6	72709790	72709825	forward_readgroup_410832	12	+	414	9	1	7	0	0.255	0	0	intron	KCNQ5	ENSG00000185760
chr6	72709942	72709974	forward_readgroup_410833	26	+	754	20	2	3	0	0.115	0	0	intron	KCNQ5	ENSG00000185760
chr6	72712594	72712613	forward_readgroup_410834	8	+	152	2	0	2	0.008	0.874	0.008	0.009	intron	KCNQ5	ENSG00000185760
chr6	72712855	72712878	forward_readgroup_410835	5	+	115	1	0	1	0.092	0.903	0.097	0.103	intron	KCNQ5	ENSG00000185760
chr6	72713340	72713361	forward_readgroup_410837	5	+	107	2	0	2	0.004	0.909	0.004	0.005	intron	KCNQ5	ENSG00000185760
chr6	72713393	72713419	forward_readgroup_410838	5	+	130	2	1	1	0.006	0.103	0.006	0.007	intron	KCNQ5	ENSG00000185760
chr6	72713623	72713648	forward_readgroup_410839	14	+	350	11	1	5	0	0.228	0	0	intron	KCNQ5	ENSG00000185760
chr6	72713799	72713831	forward_readgroup_410840	7	+	224	4	1	3	0	0.163	0	0	intron	KCNQ5	ENSG00000185760
chr6	72713871	72713899	forward_readgroup_410841	40	+	1044	26	9	4	0	0	0	0	intron	KCNQ5	ENSG00000185760
chr6	72714199	72714229	forward_readgroup_410842	9	+	274	5	0	3	0	0.784	0	0	intron	KCNQ5	ENSG00000185760
chr6	72714288	72714323	forward_readgroup_410843	14	+	504	11	0	3	0	0.639	0	0	intron	KCNQ5	ENSG00000185760
chr6	72714568	72714590	forward_readgroup_410844	5	+	110	3	0	3	0	0.907	0	0	intron	KCNQ5	ENSG00000185760
chr6	72714794	72714812	forward_readgroup_410845	5	+	90	4	1	2	0	0.074	0	0	intron	KCNQ5	ENSG00000185760
chr6	72714860	72714896	forward_readgroup_410847	19	+	697	10	4	5	0	0.003	0	0	intron	KCNQ5	ENSG00000185760
chr6	72715826	72715876	forward_readgroup_410848	14	+	645	13	4	8	0	0.003	0	0	intron	KCNQ5	ENSG00000185760
chr6	72715876	72715887	forward_readgroup_410849	10	+	110	1	0	1	0.089	0.907	0.093	0.099	intron	KCNQ5	ENSG00000185760
chr6	72715947	72715973	forward_readgroup_410850	10	+	256	4	2	3	0	0.021	0	0	intron	KCNQ5	ENSG00000185760
chr6	72716548	72716587	forward_readgroup_410851	21	+	671	15	3	11	0	0.02	0	0	intron	KCNQ5	ENSG00000185760
chr6	72716833	72716872	forward_readgroup_410852	13	+	495	6	0	5	0	0.644	0	0	intron	KCNQ5	ENSG00000185760
chr6	72717295	72717324	forward_readgroup_410853	5	+	145	5	0	3	0	0.879	0	0	intron	KCNQ5	ENSG00000185760
chr6	72717495	72717522	forward_readgroup_410854	42	+	1096	30	1	6	0	0.368	0	0	intron	KCNQ5	ENSG00000185760
chr6	72717662	72717694	forward_readgroup_410855	12	+	394	8	4	3	0	0	0	0	intron	KCNQ5	ENSG00000185760
chr6	72717965	72717999	forward_readgroup_410856	30	+	1013	12	5	4	0	0.002	0	0	intron	KCNQ5	ENSG00000185760
chr6	72718083	72718109	forward_readgroup_410857	9	+	234	3	1	3	0.001	0.169	0.001	0.001	intron	KCNQ5	ENSG00000185760
chr6	72718190	72718220	forward_readgroup_410858	5	+	150	4	0	3	0	0.875	0	0	intron	KCNQ5	ENSG00000185760
chr6	72718803	72718849	forward_readgroup_410859	6	+	294	8	4	6	0	0	0	0	intron	KCNQ5	ENSG00000185760
chr6	72719017	72719046	forward_readgroup_410860	19	+	541	11	0	6	0	0.618	0	0	intron	KCNQ5	ENSG00000185760
chr6	72719459	72719488	forward_readgroup_410861	10	+	282	5	1	3	0	0.195	0	0	intron	KCNQ5	ENSG00000185760
chr6	72719931	72719970	forward_readgroup_410862	18	+	673	12	0	5	0	0.55	0	0	intron	KCNQ5	ENSG00000185760
chr6	72720074	72720103	forward_readgroup_410863	10	+	280	9	0	4	0	0.78	0	0	intron	KCNQ5	ENSG00000185760
chr6	72720154	72720194	forward_readgroup_410864	19	+	682	16	3	8	0	0.02	0	0	intron	KCNQ5	ENSG00000185760
chr6	72720290	72720314	forward_readgroup_410865	10	+	233	6	0	4	0	0.813	0	0	intron	KCNQ5	ENSG00000185760
chr6	72720401	72720447	forward_readgroup_410866	9	+	451	14	3	7	0	0.007	0	0	intron	KCNQ5	ENSG00000185760
chr6	72720658	72720688	forward_readgroup_410867	27	+	801	16	1	8	0	0.349	0	0	intron	KCNQ5	ENSG00000185760
chr6	72720852	72720874	forward_readgroup_410868	5	+	110	3	0	3	0	0.907	0	0	intron	KCNQ5	ENSG00000185760
chr6	72721074	72721112	forward_readgroup_410869	14	+	510	7	2	5	0	0.065	0	0	intron	KCNQ5	ENSG00000185760
chr6	72721168	72721192	forward_readgroup_410870	6	+	144	3	0	2	0	0.88	0	0	intron	KCNQ5	ENSG00000185760
chr6	72721890	72721922	forward_readgroup_410872	7	+	216	3	6	2	0.001	0	0.001	0.001	intron	KCNQ5	ENSG00000185760
chr6	72722677	72722704	forward_readgroup_410873	5	+	141	3	3	2	0	0	0	0	intron	KCNQ5	ENSG00000185760
chr6	72723257	72723279	forward_readgroup_410874	6	+	131	4	0	3	0	0.89	0	0	intron	KCNQ5	ENSG00000185760
chr6	72723605	72723632	forward_readgroup_410875	9	+	230	3	2	2	0.001	0.017	0.001	0.001	intron	KCNQ5	ENSG00000185760
chr6	72723649	72723677	forward_readgroup_410876	9	+	245	3	1	3	0.001	0.175	0.001	0.001	intron	KCNQ5	ENSG00000185760
chr6	72723812	72723848	forward_readgroup_410877	58	+	2075	29	4	10	0	0.076	0	0	intron	KCNQ5	ENSG00000185760
chr6	72724918	72724939	forward_readgroup_410878	6	+	126	4	2	2	0	0.006	0	0	intron	KCNQ5	ENSG00000185760
chr6	72725125	72725149	forward_readgroup_410879	9	+	215	3	1	2	0.001	0.158	0.001	0.001	intron	KCNQ5	ENSG00000185760
chr6	72725232	72725269	forward_readgroup_410880	17	+	610	10	3	6	0	0.015	0	0	intron	KCNQ5	ENSG00000185760
chr6	72725330	72725361	forward_readgroup_410881	7	+	217	5	1	4	0	0.159	0	0	intron	KCNQ5	ENSG00000185760
chr6	72725776	72725806	forward_readgroup_410882	5	+	150	4	1	3	0	0.117	0	0	intron	KCNQ5	ENSG00000185760
chr6	72726056	72726086	forward_readgroup_410883	20	+	594	9	10	6	0	0	0	0	intron	KCNQ5	ENSG00000185760
chr6	72726104	72726137	forward_readgroup_410884	7	+	228	6	3	1	0	0.001	0	0	intron	KCNQ5	ENSG00000185760
chr6	72727269	72727288	forward_readgroup_410885	5	+	95	3	1	2	0	0.078	0	0	intron	KCNQ5	ENSG00000185760
chr6	72727381	72727411	forward_readgroup_410887	6	+	180	4	0	3	0	0.852	0	0	intron	KCNQ5	ENSG00000185760
chr6	72727676	72727710	forward_readgroup_410888	11	+	341	10	4	6	0	0	0	0	intron	KCNQ5	ENSG00000185760
chr6	72728208	72728222	forward_readgroup_410889	7	+	98	4	0	3	0	0.917	0	0	intron	KCNQ5	ENSG00000185760
chr6	72728285	72728322	forward_readgroup_410890	13	+	384	10	0	5	0	0.711	0	0	intron	KCNQ5	ENSG00000185760
chr6	72728858	72728890	forward_readgroup_410891	6	+	191	4	0	4	0	0.844	0	0	intron	KCNQ5	ENSG00000185760
chr6	72729037	72729066	forward_readgroup_410892	46	+	1301	36	17	11	0	0	0	0	intron	KCNQ5	ENSG00000185760
chr6	72729115	72729154	forward_readgroup_410893	15	+	568	9	3	6	0	0.013	0	0	intron	KCNQ5	ENSG00000185760
chr6	72729215	72729251	forward_readgroup_410894	6.5	+	245	8	3	5	0	0.001	0	0	intron	KCNQ5	ENSG00000185760
chr6	72729631	72729657	forward_readgroup_410895	6	+	154	5	0	4	0	0.872	0	0	intron	KCNQ5	ENSG00000185760
chr6	72729796	72729827	forward_readgroup_410896	6	+	186	1	6	1	0.14	0	0.152	0.156	intron	KCNQ5	ENSG00000185760
chr6	72730279	72730309	forward_readgroup_410897	15	+	448	15	3	8	0	0.007	0	0	intron	KCNQ5	ENSG00000185760
chr6	72730335	72730348	forward_readgroup_410898	5	+	65	2	0	1	0.002	0.944	0.002	0.003	intron	KCNQ5	ENSG00000185760
chr6	72730570	72730587	forward_readgroup_410899	5	+	85	2	0	2	0.003	0.927	0.003	0.004	intron	KCNQ5	ENSG00000185760
chr6	72730598	72730636	forward_readgroup_410900	9	+	329	4	1	4	0	0.218	0	0	intron	KCNQ5	ENSG00000185760
chr6	72730657	72730684	forward_readgroup_410901	6	+	159	3	2	3	0	0.009	0	0	intron	KCNQ5	ENSG00000185760
chr6	72730687	72730722	forward_readgroup_410902	14	+	442	9	2	6	0	0.052	0	0	intron	KCNQ5	ENSG00000185760
chr6	72730740	72730769	forward_readgroup_410903	20	+	575	17	1	7	0	0.307	0	0	intron	KCNQ5	ENSG00000185760
chr6	72731504	72731536	forward_readgroup_410904	27	+	832	21	5	7	0	0.001	0	0	intron	KCNQ5	ENSG00000185760
chr6	72732090	72732115	forward_readgroup_410905	5	+	125	2	0	2	0.006	0.895	0.006	0.007	intron	KCNQ5	ENSG00000185760
chr6	72732380	72732422	forward_readgroup_410907	28	+	935	3	5	3	0.042	0.001	0.052	0.058	intron	KCNQ5	ENSG00000185760
chr6	72732507	72732536	forward_readgroup_410908	7	+	203	5	2	5	0	0.014	0	0	intron	KCNQ5	ENSG00000185760
chr6	72732596	72732607	forward_readgroup_410909	7	+	75	1	0	1	0.062	0.935	0.065	0.071	intron	KCNQ5	ENSG00000185760
chr6	72732610	72732652	forward_readgroup_410910	6	+	275	2	2	2	0.023	0.023	0.025	0.028	intron	KCNQ5	ENSG00000185760
chr6	72734273	72734298	forward_readgroup_410913	10	+	249	3	1	2	0.001	0.177	0.002	0.003	intron	KCNQ5	ENSG00000185760
chr6	72734650	72734687	forward_readgroup_410914	6	+	214	4	2	2	0	0.015	0	0	intron	KCNQ5	ENSG00000185760
chr6	72734721	72734760	forward_readgroup_410915	33	+	1113	17	9	9	0	0	0	0	intron	KCNQ5	ENSG00000185760
chr6	72735139	72735161	forward_readgroup_410916	5	+	110	2	0	2	0.004	0.907	0.004	0.005	intron	KCNQ5	ENSG00000185760
chr6	72735603	72735621	forward_readgroup_410917	5	+	90	1	0	1	0.074	0.923	0.077	0.083	intron	KCNQ5	ENSG00000185760
chr6	72735636	72735669	forward_readgroup_410918	5	+	177	1	1	1	0.135	0.135	0.146	0.15	intron	KCNQ5	ENSG00000185760
chr6	72735884	72735922	forward_readgroup_410919	7	+	239	4	1	4	0	0.172	0	0	intron	KCNQ5	ENSG00000185760
chr6	72736112	72736140	forward_readgroup_410920	19	+	530	14	1	6	0	0.294	0	0	intron	KCNQ5	ENSG00000185760
chr6	72736147	72736180	forward_readgroup_410921	21	+	693	11	1	7	0	0.333	0	0	intron	KCNQ5	ENSG00000185760
chr6	72736853	72736889	forward_readgroup_410922	27	+	952	18	4	10	0	0.009	0	0	intron	KCNQ5	ENSG00000185760
chr6	72737286	72737318	forward_readgroup_410923	82	+	2598	44	9	13	0	0.001	0	0	intron	KCNQ5	ENSG00000185760
chr6	72737402	72737429	forward_readgroup_410924	8	+	208	4	3	4	0	0.001	0	0	intron	KCNQ5	ENSG00000185760
chr6	72737656	72737696	forward_readgroup_410925	16	+	518	13	2	8	0	0.067	0	0	intron	KCNQ5	ENSG00000185760
chr6	72737735	72737767	forward_readgroup_410926	16	+	483	12	0	6	0	0.651	0	0	intron	KCNQ5	ENSG00000185760
chr6	72738706	72738727	forward_readgroup_410927	5	+	105	3	0	2	0	0.911	0	0	intron	KCNQ5	ENSG00000185760
chr6	72739414	72739443	forward_readgroup_410928	10	+	290	7	1	4	0	0.199	0	0	intron	KCNQ5	ENSG00000185760
chr6	72739554	72739590	forward_readgroup_410929	5	+	180	6	2	4	0	0.011	0	0	intron	KCNQ5	ENSG00000185760
chr6	72739605	72739636	forward_readgroup_410930	10	+	310	10	1	4	0	0.209	0	0	intron	KCNQ5	ENSG00000185760
chr6	72739879	72739918	forward_readgroup_410931	18	+	559	11	1	7	0	0.302	0	0	intron	KCNQ5	ENSG00000185760
chr6	72742603	72742638	forward_readgroup_410932	35	+	1207	28	2	9	0	0.197	0	0	intron	KCNQ5	ENSG00000185760
chr6	72743277	72743306	forward_readgroup_410933	61	+	1763	44	8	10	0	0	0	0	intron	KCNQ5	ENSG00000185760
chr6	72743518	72743546	forward_readgroup_410935	20	+	555	14	2	9	0	0.074	0	0	intron	KCNQ5	ENSG00000185760
chr6	72744425	72744461	forward_readgroup_410936	8	+	243	5	1	2	0	0.174	0	0	intron	KCNQ5	ENSG00000185760
chr6	72744892	72744910	forward_readgroup_410937	7	+	122	3	2	2	0	0.005	0	0	intron	KCNQ5	ENSG00000185760
chr6	72745275	72745306	forward_readgroup_410938	18	+	556	13	4	8	0	0.002	0	0	intron	KCNQ5	ENSG00000185760
chr6	72745331	72745356	forward_readgroup_410939	6	+	149	2	2	2	0.008	0.008	0.008	0.009	intron	KCNQ5	ENSG00000185760
chr6	72745405	72745436	forward_readgroup_410940	7	+	213	6	0	4	0	0.827	0	0	intron	KCNQ5	ENSG00000185760
chr6	72745636	72745666	forward_readgroup_410941	7	+	207	6	1	5	0	0.153	0	0	intron	KCNQ5	ENSG00000185760
chr6	72745951	72745985	forward_readgroup_410942	28	+	930	18	1	8	0	0.362	0	0	intron	KCNQ5	ENSG00000185760
chr6	72746211	72746223	forward_readgroup_410944	6	+	72	1	0	1	0.06	0.938	0.062	0.068	intron	KCNQ5	ENSG00000185760
chr6	72746224	72746243	forward_readgroup_410945	6	+	114	2	0	1	0.005	0.904	0.005	0.006	intron	KCNQ5	ENSG00000185760
chr6	72746357	72746391	forward_readgroup_410946	18	+	506	13	1	7	0	0.287	0	0	intron	KCNQ5	ENSG00000185760
chr6	72746670	72746690	forward_readgroup_410947	5	+	100	3	0	2	0	0.915	0	0	intron	KCNQ5	ENSG00000185760
chr6	72746792	72746820	forward_readgroup_410948	5	+	140	3	1	3	0	0.11	0	0	intron	KCNQ5	ENSG00000185760
chr6	72746925	72746951	forward_readgroup_410949	7	+	182	5	1	2	0	0.138	0	0	intron	KCNQ5	ENSG00000185760
chr6	72747006	72747038	forward_readgroup_410950	10	+	320	6	4	5	0	0	0	0	intron	KCNQ5	ENSG00000185760
chr6	72747185	72747217	forward_readgroup_410951	11	+	324	10	2	5	0	0.031	0	0	intron	KCNQ5	ENSG00000185760
chr6	72747223	72747252	forward_readgroup_410952	11	+	316	6	4	4	0	0	0	0	intron	KCNQ5	ENSG00000185760
chr6	72747336	72747367	forward_readgroup_410953	16	+	490	9	4	7	0	0.001	0	0	intron	KCNQ5	ENSG00000185760
chr6	72747535	72747571	forward_readgroup_410954	24	+	802	21	5	9	0	0.001	0	0	intron	KCNQ5	ENSG00000185760
chr6	72747590	72747629	forward_readgroup_410955	12	+	408	5	2	5	0	0.046	0	0	intron	KCNQ5	ENSG00000185760
chr6	72747727	72747760	forward_readgroup_410956	55	+	1807	38	13	12	0	0	0	0	intron	KCNQ5	ENSG00000185760
chr6	72747948	72747978	forward_readgroup_410957	27	+	730	15	8	10	0	0	0	0	intron	KCNQ5	ENSG00000185760
chr6	72749565	72749591	forward_readgroup_410959	9	+	234	6	0	5	0	0.812	0	0	intron	KCNQ5	ENSG00000185760
chr6	72749699	72749710	forward_readgroup_410960	5	+	55	2	1	2	0.001	0.047	0.001	0.001	intron	KCNQ5	ENSG00000185760
chr6	72749840	72749877	forward_readgroup_410961	8	+	290	4	0	3	0	0.773	0	0	intron	KCNQ5	ENSG00000185760
chr6	72750029	72750041	forward_readgroup_410963	5	+	60	2	0	1	0.001	0.948	0.001	0.001	intron	KCNQ5	ENSG00000185760
chr6	72750428	72750451	forward_readgroup_410964	6	+	135	5	0	3	0	0.887	0	0	intron	KCNQ5	ENSG00000185760
chr6	72750461	72750491	forward_readgroup_410965	16	+	476	14	0	8	0	0.655	0	0	intron	KCNQ5	ENSG00000185760
chr6	72750611	72750637	forward_readgroup_410966	6	+	156	3	0	2	0	0.87	0	0	intron	KCNQ5	ENSG00000185760
chr6	72751171	72751200	forward_readgroup_410967	5	+	145	4	0	3	0	0.879	0	0	intron	KCNQ5	ENSG00000185760
chr6	72751518	72751537	forward_readgroup_410968	5	+	95	1	1	1	0.078	0.078	0.081	0.087	intron	KCNQ5	ENSG00000185760
chr6	72751576	72751616	forward_readgroup_410969	10	+	367	5	1	4	0	0.236	0	0	intron	KCNQ5	ENSG00000185760
chr6	72751734	72751748	forward_readgroup_410970	5	+	70	1	0	1	0.059	0.94	0.06	0.066	intron	KCNQ5	ENSG00000185760
chr6	72751787	72751820	forward_readgroup_410971	58	+	1890	43	6	13	0	0.006	0	0	intron	KCNQ5	ENSG00000185760
chr6	72751848	72751881	forward_readgroup_410972	6	+	198	6	0	3	0	0.839	0	0	intron	KCNQ5	ENSG00000185760
chr6	72752557	72752583	forward_readgroup_410973	24	+	622	17	1	7	0	0.318	0	0	intron	KCNQ5	ENSG00000185760
chr6	72752754	72752783	forward_readgroup_410974	18	+	522	12	1	3	0	0.292	0	0	intron	KCNQ5	ENSG00000185760
chr6	72752793	72752826	forward_readgroup_410975	13	+	357	6	2	5	0	0.037	0	0	intron	KCNQ5	ENSG00000185760
chr6	72753077	72753117	forward_readgroup_410976	15	+	574	17	2	7	0	0.078	0	0	intron	KCNQ5	ENSG00000185760
chr6	72753274	72753302	forward_readgroup_410977	31	+	857	17	2	7	0	0.136	0	0	intron	KCNQ5	ENSG00000185760
chr6	72753981	72753994	forward_readgroup_410978	5	+	65	1	0	1	0.055	0.944	0.056	0.062	intron	KCNQ5	ENSG00000185760
chr6	72754110	72754138	forward_readgroup_410979	6	+	166	3	2	2	0	0.009	0	0	intron	KCNQ5	ENSG00000185760
chr6	72754855	72754887	forward_readgroup_410981	13	+	388	10	1	5	0	0.244	0	0	intron	KCNQ5	ENSG00000185760
chr6	72754952	72754987	forward_readgroup_410982	31	+	1037	22	1	15	0	0.367	0	0	intron	KCNQ5	ENSG00000185760
chr6	72755027	72755061	forward_readgroup_410983	10	+	339	10	2	5	0	0.034	0	0	intron	KCNQ5	ENSG00000185760
chr6	72755183	72755216	forward_readgroup_410984	21	+	664	19	3	12	0	0.019	0	0	intron	KCNQ5	ENSG00000185760
chr6	72755413	72755438	forward_readgroup_410985	7	+	175	4	1	4	0	0.133	0	0	intron	KCNQ5	ENSG00000185760
chr6	72755461	72755485	forward_readgroup_410986	10	+	234	6	0	4	0	0.812	0	0	intron	KCNQ5	ENSG00000185760
chr6	72755738	72755788	forward_readgroup_410987	6	+	316	7	1	5	0	0.212	0	0	intron	KCNQ5	ENSG00000185760
chr6	72755809	72755835	forward_readgroup_410988	5	+	130	3	2	3	0	0.006	0	0	intron	KCNQ5	ENSG00000185760
chr6	72756063	72756093	forward_readgroup_410989	7	+	200	6	1	2	0	0.149	0	0	intron	KCNQ5	ENSG00000185760
chr6	72756144	72756181	forward_readgroup_410990	9	+	316	6	2	2	0	0.03	0	0	intron	KCNQ5	ENSG00000185760
chr6	72756344	72756365	forward_readgroup_410991	6	+	126	2	0	2	0.006	0.894	0.006	0.007	intron	KCNQ5	ENSG00000185760
chr6	72756420	72756456	forward_readgroup_410992	11	+	355	7	6	5	0	0	0	0	intron	KCNQ5	ENSG00000185760
chr6	72756566	72756596	forward_readgroup_410993	6	+	180	4	4	3	0	0	0	0	intron	KCNQ5	ENSG00000185760
chr6	72756603	72756630	forward_readgroup_410994	11	+	296	10	0	6	0	0.769	0	0	intron	KCNQ5	ENSG00000185760
chr6	72756713	72756763	forward_readgroup_410995	18	+	1202	30	12	15	0	0	0	0	intron	KCNQ5	ENSG00000185760
chr6	72756817	72756845	forward_readgroup_410996	19	+	513	13	4	6	0	0.001	0	0	intron	KCNQ5	ENSG00000185760
chr6	72756873	72756903	forward_readgroup_410997	23	+	682	13	6	7	0	0	0	0	intron	KCNQ5	ENSG00000185760
chr6	72757023	72757048	forward_readgroup_410998	6	+	143	3	2	1	0	0.007	0	0	intron	KCNQ5	ENSG00000185760
chr6	72757069	72757092	forward_readgroup_410999	6	+	138	1	3	1	0.109	0	0.116	0.121	intron	KCNQ5	ENSG00000185760
chr6	72757093	72757104	forward_readgroup_411000	5	+	55	1	0	1	0.047	0.952	0.048	0.054	intron	KCNQ5	ENSG00000185760
chr6	72757713	72757763	forward_readgroup_411001	7	+	349	5	2	4	0	0.035	0	0	intron	KCNQ5	ENSG00000185760
chr6	72757863	72757881	forward_readgroup_411002	6	+	108	2	0	2	0.004	0.908	0.004	0.005	intron	KCNQ5	ENSG00000185760
chr6	72758261	72758311	forward_readgroup_411004	14.5	+	607	18	1	9	0	0.315	0	0	intron	KCNQ5	ENSG00000185760
chr6	72758500	72758528	forward_readgroup_411005	8	+	222	4	1	2	0	0.162	0	0	intron	KCNQ5	ENSG00000185760
chr6	72760509	72760545	forward_readgroup_411007	24	+	760	10	4	3	0	0.004	0	0	intron	KCNQ5	ENSG00000185760
chr6	72760664	72760691	forward_readgroup_411008	21	+	548	9	3	7	0	0.012	0	0	intron	KCNQ5	ENSG00000185760
chr6	72760705	72760736	forward_readgroup_411009	15	+	456	10	0	7	0	0.667	0	0	intron	KCNQ5	ENSG00000185760
chr6	72760757	72760772	forward_readgroup_411010	5	+	75	1	0	1	0.062	0.935	0.065	0.071	intron	KCNQ5	ENSG00000185760
chr6	72760961	72760990	forward_readgroup_411011	22	+	563	9	7	5	0	0	0	0	intron	KCNQ5	ENSG00000185760
chr6	72761006	72761034	forward_readgroup_411012	7	+	180	3	1	2	0.001	0.136	0.001	0.001	intron	KCNQ5	ENSG00000185760
chr6	72761158	72761182	forward_readgroup_411013	5	+	120	3	0	2	0	0.899	0	0	intron	KCNQ5	ENSG00000185760
chr6	72761544	72761581	forward_readgroup_411014	38	+	1343	21	13	10	0	0	0	0	intron	KCNQ5	ENSG00000185760
chr6	72761591	72761622	forward_readgroup_411015	12	+	371	13	0	9	0	0.719	0	0	intron	KCNQ5	ENSG00000185760
chr6	72762806	72762856	forward_readgroup_411016	7	+	349	8	4	6	0	0	0	0	intron	KCNQ5	ENSG00000185760
chr6	72762858	72762895	forward_readgroup_411017	8	+	266	7	2	5	0	0.022	0	0	intron	KCNQ5	ENSG00000185760
chr6	72762898	72762909	forward_readgroup_411018	5	+	55	1	0	1	0.047	0.952	0.048	0.054	intron	KCNQ5	ENSG00000185760
chr6	72763198	72763213	forward_readgroup_411020	7	+	104	2	0	2	0.004	0.912	0.004	0.005	intron	KCNQ5	ENSG00000185760
chr6	72763235	72763260	forward_readgroup_411021	5	+	125	3	0	2	0	0.895	0	0	intron	KCNQ5	ENSG00000185760
chr6	72763454	72763483	forward_readgroup_411022	14	+	392	8	3	7	0	0.005	0	0	intron	KCNQ5	ENSG00000185760
chr6	72763561	72763588	forward_readgroup_411023	8	+	216	5	0	5	0	0.825	0	0	intron	KCNQ5	ENSG00000185760
chr6	72764285	72764322	forward_readgroup_411024	34	+	1125	21	9	7	0	0	0	0	intron	KCNQ5	ENSG00000185760
chr6	72764725	72764754	forward_readgroup_411025	35	+	1010	22	4	6	0	0.011	0	0	intron	KCNQ5	ENSG00000185760
chr6	72766748	72766782	forward_readgroup_411026	24	+	760	3	7	3	0.026	0	0.031	0.035	intron	KCNQ5	ENSG00000185760
chr6	72767304	72767336	forward_readgroup_411027	8	+	251	7	3	4	0	0.001	0	0	intron	KCNQ5	ENSG00000185760
chr6	72768686	72768713	forward_readgroup_411028	27	+	683	17	3	7	0	0.02	0	0	intron	KCNQ5	ENSG00000185760
chr6	72768725	72768756	forward_readgroup_411029	5	+	155	5	1	4	0	0.12	0	0	intron	KCNQ5	ENSG00000185760
chr6	72768856	72768881	forward_readgroup_411030	9	+	225	5	3	4	0	0.001	0	0	intron	KCNQ5	ENSG00000185760
chr6	72768973	72768987	forward_readgroup_411031	7	+	97	4	0	3	0	0.917	0	0	intron	KCNQ5	ENSG00000185760
chr6	72769134	72769166	forward_readgroup_411032	7	+	219	3	0	2	0.001	0.823	0.001	0.001	intron	KCNQ5	ENSG00000185760
chr6	72769370	72769417	forward_readgroup_411033	9	+	438	6	0	5	0	0.677	0	0	intron	KCNQ5	ENSG00000185760
chr6	72769434	72769468	forward_readgroup_411034	24	+	822	18	2	7	0	0.129	0	0	intron	KCNQ5	ENSG00000185760
chr6	72769472	72769502	forward_readgroup_411035	7	+	237	6	2	4	0	0.018	0	0	intron	KCNQ5	ENSG00000185760
chr6	72770550	72770585	forward_readgroup_411036	56	+	1792	41	2	10	0	0.258	0	0	intron	KCNQ5	ENSG00000185760
chr6	72770733	72770761	forward_readgroup_411037	28	+	796	23	0	9	0	0.493	0	0	intron	KCNQ5	ENSG00000185760
chr6	72770802	72770829	forward_readgroup_411038	8	+	211	8	1	4	0	0.156	0	0	intron	KCNQ5	ENSG00000185760
chr6	72770872	72770909	forward_readgroup_411039	11	+	399	6	1	6	0	0.249	0	0	intron	KCNQ5	ENSG00000185760
chr6	72770996	72771029	forward_readgroup_411040	209	+	6706	14	34	3	0.002	0	0.003	0.004	intron	KCNQ5	ENSG00000185760
chr6	72771990	72772004	forward_readgroup_411041	5	+	70	2	0	2	0.002	0.94	0.002	0.003	intron	KCNQ5	ENSG00000185760
chr6	72772040	72772068	forward_readgroup_411042	6	+	161	4	2	3	0	0.009	0	0	intron	KCNQ5	ENSG00000185760
chr6	72772130	72772157	forward_readgroup_411043	5	+	135	4	1	1	0	0.106	0	0	intron	KCNQ5	ENSG00000185760
chr6	72772193	72772224	forward_readgroup_411044	10	+	310	8	2	5	0	0.029	0	0	intron	KCNQ5	ENSG00000185760
chr6	72772399	72772432	forward_readgroup_411045	25	+	818	20	1	11	0	0.351	0	0	intron	KCNQ5	ENSG00000185760
chr6	72773730	72773768	forward_readgroup_411046	13	+	462	7	1	4	0	0.272	0	0	intron	KCNQ5	ENSG00000185760
chr6	72773769	72773795	forward_readgroup_411047	6	+	154	4	2	3	0	0.008	0	0	intron	KCNQ5	ENSG00000185760
chr6	72775244	72775277	forward_readgroup_411048	25	+	841	8	4	4	0	0.006	0	0	intron	KCNQ5	ENSG00000185760
chr6	72775331	72775364	forward_readgroup_411049	13	+	375	4	3	2	0	0.004	0	0	intron	KCNQ5	ENSG00000185760
chr6	72776424	72776452	forward_readgroup_411050	18	+	488	12	3	7	0	0.009	0	0	intron	KCNQ5	ENSG00000185760
chr6	72776909	72776938	forward_readgroup_411051	5	+	145	3	0	2	0	0.879	0	0	intron	KCNQ5	ENSG00000185760
chr6	72779465	72779498	forward_readgroup_411053	15	+	486	13	0	8	0	0.649	0	0	intron	KCNQ5	ENSG00000185760
chr6	72779616	72779651	forward_readgroup_411054	15	+	446	9	7	6	0	0	0	0	intron	KCNQ5	ENSG00000185760
chr6	72780010	72780024	forward_readgroup_411055	5	+	70	3	2	3	0	0.002	0	0	intron	KCNQ5	ENSG00000185760
chr6	72780062	72780083	forward_readgroup_411057	5	+	105	2	2	1	0.004	0.004	0.004	0.005	intron	KCNQ5	ENSG00000185760
chr6	72780580	72780614	forward_readgroup_411058	11	+	372	7	2	3	0	0.039	0	0	intron	KCNQ5	ENSG00000185760
chr6	72780664	72780689	forward_readgroup_411059	6	+	149	3	2	2	0	0.008	0	0	intron	KCNQ5	ENSG00000185760
chr6	72780691	72780722	forward_readgroup_411060	13	+	391	8	1	3	0	0.246	0	0	intron	KCNQ5	ENSG00000185760
chr6	72780798	72780831	forward_readgroup_411061	8	+	259	2	1	2	0.021	0.183	0.023	0.026	intron	KCNQ5	ENSG00000185760
chr6	72782035	72782065	forward_readgroup_411063	9	+	270	7	0	6	0	0.787	0	0	intron	KCNQ5	ENSG00000185760
chr6	72782133	72782162	forward_readgroup_411064	9	+	250	4	3	3	0	0.001	0	0	intron	KCNQ5	ENSG00000185760
chr6	72782243	72782273	forward_readgroup_411065	7	+	210	6	3	4	0	0.001	0	0	intron	KCNQ5	ENSG00000185760
chr6	72782486	72782515	forward_readgroup_411066	9	+	258	7	0	4	0	0.795	0	0	intron	KCNQ5	ENSG00000185760
chr6	72783694	72783715	forward_readgroup_411067	5	+	105	3	0	3	0	0.911	0	0	intron	KCNQ5	ENSG00000185760
chr6	72784425	72784466	forward_readgroup_411068	20	+	645	14	3	7	0	0.018	0	0	intron	KCNQ5	ENSG00000185760
chr6	72784527	72784560	forward_readgroup_411069	17	+	560	14	2	6	0	0.075	0	0	intron	KCNQ5	ENSG00000185760
chr6	72784918	72784948	forward_readgroup_411070	8	+	229	3	1	2	0.001	0.166	0.001	0.001	intron	KCNQ5	ENSG00000185760
chr6	72785727	72785755	forward_readgroup_411071	6	+	166	3	2	3	0	0.009	0	0	intron	KCNQ5	ENSG00000185760
chr6	72785862	72785883	forward_readgroup_411072	6	+	123	4	1	2	0	0.098	0	0	intron	KCNQ5	ENSG00000185760
chr6	72787069	72787102	forward_readgroup_411073	10	+	328	8	0	5	0	0.747	0	0	intron	KCNQ5	ENSG00000185760
chr6	72787769	72787794	forward_readgroup_411074	10	+	250	10	0	7	0	0.801	0	0	intron	KCNQ5	ENSG00000185760
chr6	72787822	72787835	forward_readgroup_411076	7	+	85	2	0	1	0.003	0.927	0.003	0.004	intron	KCNQ5	ENSG00000185760
chr6	72788220	72788248	forward_readgroup_411077	5	+	140	5	0	4	0	0.883	0	0	intron	KCNQ5	ENSG00000185760
chr6	72788542	72788574	forward_readgroup_411078	8	+	254	5	1	2	0	0.18	0	0	intron	KCNQ5	ENSG00000185760
chr6	72788658	72788686	forward_readgroup_411079	11	+	308	10	0	6	0	0.76	0	0	intron	KCNQ5	ENSG00000185760
chr6	72788728	72788758	forward_readgroup_411080	7	+	210	7	2	2	0	0.014	0	0	intron	KCNQ5	ENSG00000185760
chr6	72789110	72789136	forward_readgroup_411081	5	+	130	3	1	2	0	0.103	0	0	intron	KCNQ5	ENSG00000185760
chr6	72789660	72789695	forward_readgroup_411082	7	+	245	6	0	5	0	0.804	0	0	intron	KCNQ5	ENSG00000185760
chr6	72790537	72790571	forward_readgroup_411083	10	+	311	6	5	2	0	0	0	0	intron	KCNQ5	ENSG00000185760
chr6	72790977	72791007	forward_readgroup_411084	39	+	1158	22	15	4	0	0	0	0	intron	KCNQ5	ENSG00000185760
chr6	72791392	72791420	forward_readgroup_411085	11	+	308	6	2	3	0	0.029	0	0	intron	KCNQ5	ENSG00000185760
chr6	72791517	72791545	forward_readgroup_411086	5	+	140	2	1	2	0.007	0.11	0.007	0.008	intron	KCNQ5	ENSG00000185760
chr6	72792264	72792294	forward_readgroup_411087	5.5	+	165	2	1	1	0.009	0.127	0.01	0.012	intron	KCNQ5	ENSG00000185760
chr6	72792414	72792441	forward_readgroup_411088	7	+	189	2	1	2	0.012	0.142	0.013	0.015	intron	KCNQ5	ENSG00000185760
chr6	72792787	72792808	forward_readgroup_411089	5	+	105	2	1	2	0.004	0.085	0.004	0.005	intron	KCNQ5	ENSG00000185760
chr6	72792882	72792901	forward_readgroup_411090	7	+	133	5	1	4	0	0.105	0	0	intron	KCNQ5	ENSG00000185760
chr6	72793522	72793560	forward_readgroup_411092	8	+	298	5	3	4	0	0.002	0	0	intron	KCNQ5	ENSG00000185760
chr6	72793579	72793629	forward_readgroup_411093	12	+	565	15	0	9	0	0.605	0	0	intron	KCNQ5	ENSG00000185760
chr6	72793629	72793644	forward_readgroup_411094	11	+	165	3	1	3	0	0.127	0	0	intron	KCNQ5	ENSG00000185760
chr6	72794072	72794089	forward_readgroup_411095	5	+	85	3	1	3	0	0.07	0	0	intron	KCNQ5	ENSG00000185760
chr6	72794572	72794599	forward_readgroup_411096	6	+	161	3	3	3	0	0	0	0	intron	KCNQ5	ENSG00000185760
chr6	72794643	72794665	forward_readgroup_411097	5	+	110	3	0	1	0	0.907	0	0	intron	KCNQ5	ENSG00000185760
chr6	72795101	72795127	forward_readgroup_411098	6	+	155	6	0	5	0	0.871	0	0	intron	KCNQ5	ENSG00000185760
chr6	72795129	72795166	forward_readgroup_411099	7	+	244	1	4	1	0.175	0	0.195	0.198	intron	KCNQ5	ENSG00000185760
chr6	72795794	72795839	forward_readgroup_411100	8	+	397	7	4	6	0	0	0	0	intron	KCNQ5	ENSG00000185760
chr6	72795903	72795929	forward_readgroup_411101	13	+	336	9	1	4	0	0.222	0	0	intron	KCNQ5	ENSG00000185760
chr6	72795961	72795996	forward_readgroup_411102	8	+	280	5	3	3	0	0.002	0	0	intron	KCNQ5	ENSG00000185760
chr6	72796141	72796169	forward_readgroup_411103	6	+	167	4	1	4	0	0.128	0	0	intron	KCNQ5	ENSG00000185760
chr6	72796263	72796291	forward_readgroup_411104	7	+	194	5	1	3	0	0.145	0	0	intron	KCNQ5	ENSG00000185760
chr6	72796678	72796710	forward_readgroup_411105	15	+	437	9	2	5	0	0.051	0	0	intron	KCNQ5	ENSG00000185760
chr6	72797107	72797130	forward_readgroup_411106	5	+	115	3	0	3	0	0.903	0	0	intron	KCNQ5	ENSG00000185760
chr6	72797196	72797231	forward_readgroup_411107	21	+	722	9	4	7	0	0.004	0	0	intron	KCNQ5	ENSG00000185760
chr6	72797823	72797852	forward_readgroup_411108	20	+	572	11	3	7	0	0.013	0	0	intron	KCNQ5	ENSG00000185760
chr6	72797865	72797897	forward_readgroup_411109	25	+	747	19	3	8	0	0.025	0	0	intron	KCNQ5	ENSG00000185760
chr6	72798210	72798236	forward_readgroup_411110	8	+	199	4	1	3	0	0.148	0	0	intron	KCNQ5	ENSG00000185760
chr6	72798837	72798878	forward_readgroup_411111	13	+	529	8	0	6	0	0.625	0	0	intron	KCNQ5	ENSG00000185760
chr6	72799499	72799532	forward_readgroup_411113	6	+	194	4	1	3	0	0.145	0	0	intron	KCNQ5	ENSG00000185760
chr6	72799929	72799966	forward_readgroup_411114	8	+	291	7	0	4	0	0.772	0	0	intron	KCNQ5	ENSG00000185760
chr6	72800098	72800126	forward_readgroup_411115	18	+	502	8	1	7	0	0.286	0	0	intron	KCNQ5	ENSG00000185760
chr6	72802958	72802998	forward_readgroup_411116	5	+	476	2	6	2	0.059	0	0.068	0.074	intron	KCNQ5	ENSG00000185760
chr6	72803759	72803785	forward_readgroup_411117	6	+	155	3	1	3	0	0.12	0	0	intron	KCNQ5	ENSG00000185760
chr6	72804257	72804283	forward_readgroup_411118	17	+	439	11	3	6	0	0.007	0	0	intron	KCNQ5	ENSG00000185760
chr6	72804287	72804326	forward_readgroup_411119	7	+	273	1	3	1	0.19	0.002	0.216	0.219	intron	KCNQ5	ENSG00000185760
chr6	72804446	72804465	forward_readgroup_411121	5	+	95	1	0	1	0.078	0.919	0.081	0.087	intron	KCNQ5	ENSG00000185760
chr6	72804791	72804821	forward_readgroup_411122	7	+	205	7	2	5	0	0.014	0	0	intron	KCNQ5	ENSG00000185760
chr6	72805413	72805441	forward_readgroup_411123	12	+	334	12	3	8	0	0.003	0	0	intron	KCNQ5	ENSG00000185760
chr6	72805824	72805849	forward_readgroup_411124	6	+	150	3	0	3	0	0.875	0	0	intron	KCNQ5	ENSG00000185760
chr6	72805935	72805960	forward_readgroup_411125	5	+	125	2	0	2	0.006	0.895	0.006	0.007	intron	KCNQ5	ENSG00000185760
chr6	72806193	72806228	forward_readgroup_411127	5	+	190	2	0	2	0.012	0.845	0.013	0.015	intron	KCNQ5	ENSG00000185760
chr6	72806271	72806296	forward_readgroup_411128	5	+	125	5	0	4	0	0.895	0	0	intron	KCNQ5	ENSG00000185760
chr6	72806825	72806858	forward_readgroup_411129	23	+	736	25	2	9	0	0.111	0	0	intron	KCNQ5	ENSG00000185760
chr6	72806910	72806943	forward_readgroup_411130	9	+	293	9	3	5	0	0.002	0	0	intron	KCNQ5	ENSG00000185760
chr6	72807043	72807071	forward_readgroup_411131	7	+	193	3	0	2	0.001	0.842	0.001	0.001	intron	KCNQ5	ENSG00000185760
chr6	72807411	72807441	forward_readgroup_411132	22	+	655	20	3	7	0	0.018	0	0	intron	KCNQ5	ENSG00000185760
chr6	72808481	72808509	forward_readgroup_411133	5	+	140	5	1	3	0	0.11	0	0	intron	KCNQ5	ENSG00000185760
chr6	72810156	72810188	forward_readgroup_411134	7	+	236	7	1	4	0	0.17	0	0	intron	KCNQ5	ENSG00000185760
chr6	72810191	72810218	forward_readgroup_411135	6	+	168	4	0	4	0	0.861	0	0	intron	KCNQ5	ENSG00000185760
chr6	72811435	72811464	forward_readgroup_411136	22	+	631	19	0	10	0	0.57	0	0	intron	KCNQ5	ENSG00000185760
chr6	72811578	72811598	forward_readgroup_411137	5	+	100	1	1	1	0.081	0.081	0.085	0.091	intron	KCNQ5	ENSG00000185760
chr6	72812445	72812471	forward_readgroup_411138	6	+	155	3	3	3	0	0	0	0	intron	KCNQ5	ENSG00000185760
chr6	72813309	72813340	forward_readgroup_411139	7	+	212	4	0	4	0	0.828	0	0	intron	KCNQ5	ENSG00000185760
chr6	72813722	72813752	forward_readgroup_411140	8	+	235	7	1	2	0	0.17	0	0	intron	KCNQ5	ENSG00000185760
chr6	72814406	72814436	forward_readgroup_411141	15	+	404	9	0	4	0	0.698	0	0	intron	KCNQ5	ENSG00000185760
chr6	72814702	72814734	forward_readgroup_411142	7	+	210	5	0	3	0	0.83	0	0	intron	KCNQ5	ENSG00000185760
chr6	72814808	72814835	forward_readgroup_411143	9	+	240	7	2	6	0	0.018	0	0	intron	KCNQ5	ENSG00000185760
chr6	72816763	72816792	forward_readgroup_411144	21	+	606	17	0	8	0	0.583	0	0	intron	KCNQ5	ENSG00000185760
chr6	72817194	72817219	forward_readgroup_411145	6	+	140	3	0	2	0	0.883	0	0	intron	KCNQ5	ENSG00000185760
chr6	72818113	72818142	forward_readgroup_411146	9	+	261	11	0	3	0	0.793	0	0	intron	KCNQ5	ENSG00000185760
chr6	72818565	72818589	forward_readgroup_411147	6	+	144	2	0	2	0.007	0.88	0.008	0.009	intron	KCNQ5	ENSG00000185760
chr6	72819450	72819483	forward_readgroup_411148	5	+	165	4	4	2	0	0	0	0	intron	KCNQ5	ENSG00000185760
chr6	72820016	72820056	forward_readgroup_411149	10	+	397	8	2	6	0	0.044	0	0	intron	KCNQ5	ENSG00000185760
chr6	72820664	72820698	forward_readgroup_411150	9	+	305	6	3	2	0	0.003	0	0	intron	KCNQ5	ENSG00000185760
chr6	72821682	72821711	forward_readgroup_411151	20	+	579	8	3	5	0	0.014	0	0	intron	KCNQ5	ENSG00000185760
chr6	72822076	72822095	forward_readgroup_411152	5	+	95	1	0	1	0.078	0.919	0.081	0.087	intron	KCNQ5	ENSG00000185760
chr6	72822228	72822253	forward_readgroup_411153	14	+	350	8	3	3	0	0.004	0	0	intron	KCNQ5	ENSG00000185760
chr6	72823026	72823042	forward_readgroup_411155	5	+	80	2	1	1	0.002	0.066	0.002	0.003	intron	KCNQ5	ENSG00000185760
chr6	72823066	72823097	forward_readgroup_411156	6	+	179	5	1	5	0	0.136	0	0	intron	KCNQ5	ENSG00000185760
chr6	72824145	72824175	forward_readgroup_411157	11	+	324	7	6	5	0	0	0	0	intron	KCNQ5	ENSG00000185760
chr6	72825188	72825222	forward_readgroup_411159	15	+	507	7	1	4	0	0.287	0	0	intron	KCNQ5	ENSG00000185760
chr6	72825263	72825295	forward_readgroup_411160	5	+	160	5	0	3	0	0.867	0	0	intron	KCNQ5	ENSG00000185760
chr6	72826046	72826077	forward_readgroup_411161	8	+	248	5	1	3	0	0.177	0	0	intron	KCNQ5	ENSG00000185760
chr6	72826681	72826716	forward_readgroup_411162	48	+	1648	33	9	12	0	0	0	0	intron	KCNQ5	ENSG00000185760
chr6	72826816	72826866	forward_readgroup_411163	6	+	350	7	1	4	0	0.228	0	0	intron	KCNQ5	ENSG00000185760
chr6	72827556	72827580	forward_readgroup_411165	7	+	168	4	0	3	0	0.861	0	0	intron	KCNQ5	ENSG00000185760
chr6	72827612	72827639	forward_readgroup_411166	6	+	161	5	0	4	0	0.867	0	0	intron	KCNQ5	ENSG00000185760
chr6	72827648	72827677	forward_readgroup_411167	8	+	232	8	0	6	0	0.814	0	0	intron	KCNQ5	ENSG00000185760
chr6	72827771	72827805	forward_readgroup_411168	15	+	423	12	1	7	0	0.258	0	0	intron	KCNQ5	ENSG00000185760
chr6	72827847	72827874	forward_readgroup_411169	5	+	135	1	1	1	0.106	0.106	0.113	0.118	intron	KCNQ5	ENSG00000185760
chr6	72831724	72831757	forward_readgroup_411171	6	+	192	3	2	3	0.001	0.012	0.001	0.001	intron	KCNQ5	ENSG00000185760
chr6	72833487	72833520	forward_readgroup_411172	8	+	248	5	0	3	0	0.802	0	0	intron	KCNQ5	ENSG00000185760
chr6	72833607	72833635	forward_readgroup_411173	11	+	308	9	0	5	0	0.76	0	0	intron	KCNQ5	ENSG00000185760
chr6	72835159	72835187	forward_readgroup_411174	14	+	385	12	4	5	0	0	0	0	intron	KCNQ5	ENSG00000185760
chr6	72835481	72835494	forward_readgroup_411176	6	+	78	1	1	1	0.065	0.065	0.067	0.073	intron	KCNQ5	ENSG00000185760
chr6	72835496	72835512	forward_readgroup_411177	5	+	80	2	0	2	0.002	0.931	0.002	0.003	intron	KCNQ5	ENSG00000185760
chr6	72835515	72835541	forward_readgroup_411178	7	+	175	4	0	4	0	0.856	0	0	intron	KCNQ5	ENSG00000185760
chr6	72835807	72835844	forward_readgroup_411179	10	+	370	9	1	7	0	0.237	0	0	intron	KCNQ5	ENSG00000185760
chr6	72836135	72836159	forward_readgroup_411180	7	+	166	4	0	3	0	0.863	0	0	intron	KCNQ5	ENSG00000185760
chr6	72837067	72837094	forward_readgroup_411182	6	+	162	3	0	3	0	0.866	0	0	intron	KCNQ5	ENSG00000185760
chr6	72837134	72837155	forward_readgroup_411184	6	+	122	2	1	1	0.005	0.097	0.005	0.006	intron	KCNQ5	ENSG00000185760
chr6	72837577	72837597	forward_readgroup_411185	5	+	100	3	0	1	0	0.915	0	0	intron	KCNQ5	ENSG00000185760
chr6	72837687	72837703	forward_readgroup_411186	5	+	80	2	0	2	0.002	0.931	0.002	0.003	intron	KCNQ5	ENSG00000185760
chr6	72837943	72837978	forward_readgroup_411187	14	+	482	8	7	5	0	0	0	0	intron	KCNQ5	ENSG00000185760
chr6	72838422	72838449	forward_readgroup_411188	6	+	161	3	2	1	0	0.009	0	0	intron	KCNQ5	ENSG00000185760
chr6	72838462	72838492	forward_readgroup_411189	7	+	210	6	0	6	0	0.83	0	0	intron	KCNQ5	ENSG00000185760
chr6	72839287	72839314	forward_readgroup_411190	24	+	648	16	0	7	0	0.562	0	0	intron	KCNQ5	ENSG00000185760
chr6	72839508	72839537	forward_readgroup_411191	8	+	231	6	2	4	0	0.017	0	0	intron	KCNQ5	ENSG00000185760
chr6	72839881	72839908	forward_readgroup_411192	7	+	188	6	0	4	0	0.846	0	0	intron	KCNQ5	ENSG00000185760
chr6	72839991	72840025	forward_readgroup_411193	16	+	529	11	5	7	0	0	0	0	intron	KCNQ5	ENSG00000185760
chr6	72840429	72840456	forward_readgroup_411194	5	+	135	4	1	3	0	0.106	0	0	intron	KCNQ5	ENSG00000185760
chr6	72841373	72841404	forward_readgroup_411195	11	+	332	8	0	5	0	0.744	0	0	intron	KCNQ5	ENSG00000185760
chr6	72841525	72841557	forward_readgroup_411196	5	+	160	2	1	1	0.009	0.123	0.009	0.011	intron	KCNQ5	ENSG00000185760
chr6	72841612	72841639	forward_readgroup_411197	6	+	159	5	0	4	0	0.868	0	0	intron	KCNQ5	ENSG00000185760
chr6	72842005	72842030	forward_readgroup_411198	7	+	171	3	2	3	0.001	0.01	0.001	0.001	intron	KCNQ5	ENSG00000185760
chr6	72844531	72844570	forward_readgroup_411199	9	+	325	4	1	2	0	0.217	0	0	intron	KCNQ5	ENSG00000185760
chr6	72844746	72844775	forward_readgroup_411200	14	+	406	2	3	2	0.045	0.005	0.051	0.057	intron	KCNQ5	ENSG00000185760
chr6	72845030	72845043	forward_readgroup_411201	5	+	65	4	0	2	0	0.944	0	0	intron	KCNQ5	ENSG00000185760
chr6	72845049	72845073	forward_readgroup_411202	6	+	144	2	0	2	0.007	0.88	0.008	0.009	intron	KCNQ5	ENSG00000185760
chr6	72845094	72845126	forward_readgroup_411203	12	+	373	5	4	4	0	0	0	0	intron	KCNQ5	ENSG00000185760
chr6	72846817	72846845	forward_readgroup_411204	8	+	214	6	0	6	0	0.827	0	0	intron	KCNQ5	ENSG00000185760
chr6	72847638	72847668	forward_readgroup_411205	5	+	150	1	0	1	0.117	0.875	0.125	0.13	intron	KCNQ5	ENSG00000185760
chr6	72847932	72847957	forward_readgroup_411206	14	+	348	7	7	4	0	0	0	0	intron	KCNQ5	ENSG00000185760
chr6	72848560	72848591	forward_readgroup_411208	11	+	341	7	1	4	0	0.224	0	0	intron	KCNQ5	ENSG00000185760
chr6	72849270	72849298	forward_readgroup_411209	7	+	188	2	0	2	0.012	0.846	0.013	0.015	intron	KCNQ5	ENSG00000185760
chr6	72849961	72849992	forward_readgroup_411210	25	+	772	16	4	9	0	0.005	0	0	intron	KCNQ5	ENSG00000185760
chr6	72850079	72850114	forward_readgroup_411211	9	+	338	6	1	4	0	0.223	0	0	intron	KCNQ5	ENSG00000185760
chr6	72851068	72851095	forward_readgroup_411212	11	+	304	8	5	6	0	0	0	0	intron	KCNQ5	ENSG00000185760
chr6	72851748	72851773	forward_readgroup_411213	7	+	166	5	4	5	0	0	0	0	intron	KCNQ5	ENSG00000185760
chr6	72851904	72851939	forward_readgroup_411214	26	+	823	16	4	8	0	0.006	0	0	intron	KCNQ5	ENSG00000185760
chr6	72853114	72853145	forward_readgroup_411215	35	+	1064	9	8	6	0	0	0	0	intron	KCNQ5	ENSG00000185760
chr6	72854321	72854356	forward_readgroup_411217	5	+	175	4	1	3	0	0.133	0	0	intron	KCNQ5	ENSG00000185760
chr6	72855036	72855062	forward_readgroup_411218	18	+	464	12	1	6	0	0.273	0	0	intron	KCNQ5	ENSG00000185760
chr6	72855073	72855104	forward_readgroup_411219	5	+	155	3	0	2	0	0.871	0	0	intron	KCNQ5	ENSG00000185760
chr6	72856693	72856719	forward_readgroup_411220	7	+	176	3	3	2	0.001	0.001	0.001	0.001	intron	KCNQ5	ENSG00000185760
chr6	72857165	72857201	forward_readgroup_411221	6	+	216	5	1	3	0	0.159	0	0	intron	KCNQ5	ENSG00000185760
chr6	72857355	72857378	forward_readgroup_411222	11	+	253	3	0	2	0.002	0.798	0.002	0.003	intron	KCNQ5	ENSG00000185760
chr6	72857387	72857414	forward_readgroup_411223	8	+	215	5	0	2	0	0.826	0	0	intron	KCNQ5	ENSG00000185760
chr6	72858141	72858169	forward_readgroup_411224	6	+	167	1	1	1	0.128	0.128	0.138	0.142	intron	KCNQ5	ENSG00000185760
chr6	72858852	72858882	forward_readgroup_411226	5	+	164	5	1	5	0	0.126	0	0	intron	KCNQ5	ENSG00000185760
chr6	72859220	72859257	forward_readgroup_411227	8	+	295	6	0	5	0	0.769	0	0	intron	KCNQ5	ENSG00000185760
chr6	72859401	72859427	forward_readgroup_411228	5	+	130	2	1	2	0.006	0.103	0.006	0.007	intron	KCNQ5	ENSG00000185760
chr6	72859443	72859475	forward_readgroup_411229	64	+	2041	25	4	10	0	0.074	0	0	intron	KCNQ5	ENSG00000185760
chr6	72859501	72859512	forward_readgroup_411230	8	+	88	1	0	1	0.072	0.925	0.075	0.081	intron	KCNQ5	ENSG00000185760
chr6	72859949	72859964	forward_readgroup_411232	5	+	75	2	1	1	0.002	0.062	0.002	0.003	intron	KCNQ5	ENSG00000185760
chr6	72860582	72860615	forward_readgroup_411233	26	+	856	19	4	12	0	0.007	0	0	intron	KCNQ5	ENSG00000185760
chr6	72860660	72860690	forward_readgroup_411234	8	+	237	7	2	4	0	0.018	0	0	intron	KCNQ5	ENSG00000185760
chr6	72860758	72860786	forward_readgroup_411235	15	+	419	8	1	6	0	0.257	0	0	intron	KCNQ5	ENSG00000185760
chr6	72860823	72860839	forward_readgroup_411236	5	+	80	2	0	2	0.002	0.931	0.002	0.003	intron	KCNQ5	ENSG00000185760
chr6	72862454	72862483	forward_readgroup_411237	6	+	164	4	0	3	0	0.864	0	0	intron	KCNQ5	ENSG00000185760
chr6	72862531	72862565	forward_readgroup_411238	10	+	309	8	1	5	0	0.209	0	0	intron	KCNQ5	ENSG00000185760
chr6	72862934	72862963	forward_readgroup_411239	8	+	230	6	0	4	0	0.815	0	0	intron	KCNQ5	ENSG00000185760
chr6	72863349	72863382	forward_readgroup_411240	5	+	165	1	5	1	0.127	0	0.136	0.14	intron	KCNQ5	ENSG00000185760
chr6	72863829	72863854	forward_readgroup_411241	7	+	170	5	3	3	0	0	0	0	intron	KCNQ5	ENSG00000185760
chr6	72864114	72864148	forward_readgroup_411242	8	+	267	5	0	5	0	0.789	0	0	intron	KCNQ5	ENSG00000185760
chr6	72864217	72864246	forward_readgroup_411243	7	+	227	2	1	1	0.017	0.165	0.018	0.02	intron	KCNQ5	ENSG00000185760
chr6	72864253	72864293	forward_readgroup_411244	11	+	379	7	1	4	0	0.241	0	0	intron	KCNQ5	ENSG00000185760
chr6	72864481	72864510	forward_readgroup_411245	23	+	639	18	1	12	0	0.322	0	0	intron	KCNQ5	ENSG00000185760
chr6	72865050	72865075	forward_readgroup_411246	5	+	125	3	0	3	0	0.895	0	0	intron	KCNQ5	ENSG00000185760
chr6	72866557	72866586	forward_readgroup_411247	9	+	261	4	2	2	0	0.021	0	0	intron	KCNQ5	ENSG00000185760
chr6	72866706	72866730	forward_readgroup_411248	7	+	168	3	3	2	0	0	0	0	intron	KCNQ5	ENSG00000185760
chr6	72866820	72866847	forward_readgroup_411249	6	+	162	6	0	4	0	0.866	0	0	intron	KCNQ5	ENSG00000185760
chr6	72867173	72867204	forward_readgroup_411250	19	+	583	11	3	4	0	0.014	0	0	intron	KCNQ5	ENSG00000185760
chr6	72868309	72868345	forward_readgroup_411251	11	+	386	10	0	5	0	0.709	0	0	intron	KCNQ5	ENSG00000185760
chr6	72869494	72869519	forward_readgroup_411252	6	+	149	2	1	2	0.008	0.116	0.008	0.009	intron	KCNQ5	ENSG00000185760
chr6	72871767	72871797	forward_readgroup_411254	12	+	359	11	4	4	0	0	0	0	intron	KCNQ5	ENSG00000185760
chr6	72871812	72871839	forward_readgroup_411255	14	+	376	10	2	7	0	0.04	0	0	intron	KCNQ5	ENSG00000185760
chr6	72872097	72872125	forward_readgroup_411256	6	+	165	2	5	1	0.009	0	0.01	0.012	intron	KCNQ5	ENSG00000185760
chr6	72872154	72872166	forward_readgroup_411257	5	+	60	2	0	2	0.001	0.948	0.001	0.001	intron	KCNQ5	ENSG00000185760
chr6	72872168	72872185	forward_readgroup_411258	5	+	85	2	0	2	0.003	0.927	0.003	0.004	intron	KCNQ5	ENSG00000185760
chr6	72872531	72872557	forward_readgroup_411259	9	+	229	4	1	3	0	0.166	0	0	intron	KCNQ5	ENSG00000185760
chr6	72873136	72873186	forward_readgroup_411260	13	+	708	23	1	12	0	0.335	0	0	intron	KCNQ5	ENSG00000185760
chr6	72873303	72873321	forward_readgroup_411261	5	+	90	1	0	1	0.074	0.923	0.077	0.083	intron	KCNQ5	ENSG00000185760
chr6	72873481	72873512	forward_readgroup_411262	7	+	211	3	1	3	0.001	0.156	0.001	0.001	intron	KCNQ5	ENSG00000185760
chr6	72874527	72874555	forward_readgroup_411263	12	+	333	5	1	3	0	0.22	0	0	intron	KCNQ5	ENSG00000185760
chr6	72874905	72874934	forward_readgroup_411264	5	+	145	5	0	3	0	0.879	0	0	intron	KCNQ5	ENSG00000185760
chr6	72875292	72875304	forward_readgroup_411265	6	+	67	2	0	2	0.002	0.942	0.002	0.003	intron	KCNQ5	ENSG00000185760
chr6	72875617	72875649	forward_readgroup_411266	18	+	572	17	0	11	0	0.601	0	0	intron	KCNQ5	ENSG00000185760
chr6	72875779	72875801	forward_readgroup_411267	5	+	110	1	0	1	0.089	0.907	0.093	0.099	intron	KCNQ5	ENSG00000185760
chr6	72875807	72875835	forward_readgroup_411268	18	+	494	7	9	5	0	0	0	0	intron	KCNQ5	ENSG00000185760
chr6	72876556	72876584	forward_readgroup_411269	7	+	193	5	4	4	0	0	0	0	intron	KCNQ5	ENSG00000185760
chr6	72876709	72876730	forward_readgroup_411270	5	+	105	1	0	1	0.085	0.911	0.089	0.095	intron	KCNQ5	ENSG00000185760
chr6	72878309	72878337	forward_readgroup_411271	6	+	164	2	0	2	0.009	0.864	0.01	0.012	intron	KCNQ5	ENSG00000185760
chr6	72878950	72878976	forward_readgroup_411272	6	+	156	5	0	3	0	0.87	0	0	intron	KCNQ5	ENSG00000185760
chr6	72879252	72879286	forward_readgroup_411273	13	+	428	8	4	6	0	0.001	0	0	intron	KCNQ5	ENSG00000185760
chr6	72879345	72879375	forward_readgroup_411274	11	+	329	6	0	4	0	0.746	0	0	intron	KCNQ5	ENSG00000185760
chr6	72879636	72879663	forward_readgroup_411275	5	+	135	3	0	2	0	0.887	0	0	intron	KCNQ5	ENSG00000185760
chr6	72879715	72879757	forward_readgroup_411276	6	+	293	6	2	3	0	0.026	0	0	intron	KCNQ5	ENSG00000185760
chr6	72880448	72880473	forward_readgroup_411277	6	+	147	3	0	2	0	0.877	0	0	intron	KCNQ5	ENSG00000185760
chr6	72880663	72880693	forward_readgroup_411278	10	+	299	10	0	7	0	0.766	0	0	intron	KCNQ5	ENSG00000185760
chr6	72881452	72881484	forward_readgroup_411279	8	+	252	7	0	6	0	0.799	0	0	intron	KCNQ5	ENSG00000185760
chr6	72881523	72881550	forward_readgroup_411280	13	+	351	9	0	6	0	0.732	0	0	intron	KCNQ5	ENSG00000185760
chr6	72882942	72882970	forward_readgroup_411282	12	+	336	8	1	7	0	0.222	0	0	intron	KCNQ5	ENSG00000185760
chr6	72883017	72883045	forward_readgroup_411283	6	+	168	4	2	3	0	0.01	0	0	intron	KCNQ5	ENSG00000185760
chr6	72883232	72883266	forward_readgroup_411284	9	+	292	4	1	4	0	0.2	0	0	intron	KCNQ5	ENSG00000185760
chr6	72885871	72885900	forward_readgroup_411285	6	+	174	6	1	5	0	0.133	0	0	intron	KCNQ5	ENSG00000185760
chr6	72887930	72887958	forward_readgroup_411288	6	+	168	6	0	4	0	0.861	0	0	intron	KCNQ5	ENSG00000185760
chr6	72891173	72891193	forward_readgroup_411289	5	+	100	2	0	2	0.004	0.915	0.004	0.005	intron	KCNQ5	ENSG00000185760
chr6	72891475	72891511	forward_readgroup_411290	9	+	322	7	1	3	0	0.215	0	0	intron	KCNQ5	ENSG00000185760
chr6	72892557	72892586	forward_readgroup_411291	5	+	145	3	1	1	0	0.113	0	0	intron	KCNQ5	ENSG00000185760
chr6	72893875	72893910	forward_readgroup_411292	7	+	235	5	1	2	0	0.17	0	0	intron	KCNQ5	ENSG00000185760
chr6	72894697	72894728	forward_readgroup_411293	6	+	185	7	2	4	0	0.011	0	0	intron	KCNQ5	ENSG00000185760
chr6	72895637	72895669	forward_readgroup_411294	5	+	160	5	1	3	0	0.123	0	0	intron	KCNQ5	ENSG00000185760
chr6	72898846	72898871	forward_readgroup_411295	9	+	221	4	1	3	0	0.161	0	0	intron	KCNQ5	ENSG00000185760
chr6	72899201	72899228	forward_readgroup_411296	6	+	162	3	0	1	0	0.866	0	0	intron	KCNQ5	ENSG00000185760
chr6	72899336	72899369	forward_readgroup_411297	12	+	396	6	4	3	0	0	0	0	intron	KCNQ5	ENSG00000185760
chr6	72899430	72899451	forward_readgroup_411298	5	+	105	1	0	1	0.085	0.911	0.089	0.095	intron	KCNQ5	ENSG00000185760
chr6	72899555	72899587	forward_readgroup_411299	6	+	192	4	2	3	0	0.012	0	0	intron	KCNQ5	ENSG00000185760
chr6	72899778	72899820	forward_readgroup_411300	18	+	688	8	2	6	0	0.102	0	0	intron	KCNQ5	ENSG00000185760
chr6	72899836	72899864	forward_readgroup_411301	12	+	333	7	1	6	0	0.22	0	0	intron	KCNQ5	ENSG00000185760
chr6	72901081	72901112	forward_readgroup_411303	7	+	216	4	0	2	0	0.825	0	0	intron	KCNQ5	ENSG00000185760
chr6	72902979	72903010	forward_readgroup_411304	49	+	1506	36	11	12	0	0	0	0	intron	KCNQ5	ENSG00000185760
chr6	72903170	72903200	forward_readgroup_411305	12	+	358	9	2	6	0	0.037	0	0	intron	KCNQ5	ENSG00000185760
chr6	72903249	72903283	forward_readgroup_411306	8	+	272	6	2	4	0	0.023	0	0	intron	KCNQ5	ENSG00000185760
chr6	72904800	72904828	forward_readgroup_411307	6	+	155	1	0	1	0.12	0.871	0.129	0.134	intron	KCNQ5	ENSG00000185760
chr6	72904947	72904974	forward_readgroup_411308	6	+	171	2	5	1	0.01	0	0.01	0.012	intron	KCNQ5	ENSG00000185760
chr6	72905060	72905088	forward_readgroup_411309	7	+	196	5	0	4	0	0.84	0	0	intron	KCNQ5	ENSG00000185760
chr6	72905258	72905290	forward_readgroup_411310	27	+	845	16	7	6	0	0	0	0	intron	KCNQ5	ENSG00000185760
chr6	72907366	72907389	forward_readgroup_411311	5	+	115	1	3	1	0.092	0	0.097	0.103	intron	KCNQ5	ENSG00000185760
chr6	72907402	72907420	forward_readgroup_411312	5	+	90	2	0	1	0.003	0.923	0.003	0.004	intron	KCNQ5	ENSG00000185760
chr6	72907468	72907501	forward_readgroup_411313	6	+	192	2	1	2	0.012	0.144	0.013	0.015	intron	KCNQ5	ENSG00000185760
chr6	72907503	72907539	forward_readgroup_411314	8	+	287	5	0	3	0	0.775	0	0	intron	KCNQ5	ENSG00000185760
chr6	72907929	72907954	forward_readgroup_411315	6	+	149	3	2	3	0	0.008	0	0	intron	KCNQ5	ENSG00000185760
chr6	72908429	72908460	forward_readgroup_411316	6	+	186	5	3	3	0	0.001	0	0	intron	KCNQ5	ENSG00000185760
chr6	72910453	72910483	forward_readgroup_411317	16	+	475	7	2	5	0	0.058	0	0	intron	KCNQ5	ENSG00000185760
chr6	72910630	72910667	forward_readgroup_411318	6	+	217	3	0	1	0.001	0.824	0.001	0.001	intron	KCNQ5	ENSG00000185760
chr6	72913180	72913212	forward_readgroup_411319	11	+	347	6	1	3	0	0.227	0	0	intron	KCNQ5	ENSG00000185760
chr6	72914841	72914873	forward_readgroup_411320	23	+	652	2	2	2	0.094	0.094	0.115	0.12	intron	KCNQ5	ENSG00000185760
chr6	72915507	72915541	forward_readgroup_411321	10	+	338	6	0	4	0	0.74	0	0	intron	KCNQ5	ENSG00000185760
chr6	72917184	72917219	forward_readgroup_411322	7	+	258	4	0	3	0	0.795	0	0	intron	KCNQ5	ENSG00000185760
chr6	72920281	72920316	forward_readgroup_411323	99	+	3421	16	15	5	0	0	0	0	intron	KCNQ5	ENSG00000185760
chr6	72920927	72920964	forward_readgroup_411324	14	+	499	6	7	4	0	0	0	0	intron	KCNQ5	ENSG00000185760
chr6	72922377	72922406	forward_readgroup_411325	9	+	259	8	2	4	0	0.021	0	0	intron	KCNQ5	ENSG00000185760
chr6	72922548	72922578	forward_readgroup_411326	5	+	150	3	0	1	0	0.875	0	0	intron	KCNQ5	ENSG00000185760
chr6	72923114	72923139	forward_readgroup_411327	5	+	125	4	0	4	0	0.895	0	0	intron	KCNQ5	ENSG00000185760
chr6	72924146	72924178	forward_readgroup_411328	9	+	279	5	2	2	0	0.024	0	0	intron	KCNQ5	ENSG00000185760
chr6	72924188	72924221	forward_readgroup_411329	18	+	592	15	2	6	0	0.082	0	0	intron	KCNQ5	ENSG00000185760
chr6	72924855	72924905	forward_readgroup_411330	7	+	403	11	1	9	0	0.25	0	0	intron	KCNQ5	ENSG00000185760
chr6	72924905	72924916	forward_readgroup_411331	10	+	110	1	0	1	0.089	0.907	0.093	0.099	intron	KCNQ5	ENSG00000185760
chr6	72924946	72924978	forward_readgroup_411332	10	+	295	6	1	2	0	0.202	0	0	intron	KCNQ5	ENSG00000185760
chr6	72924980	72925006	forward_readgroup_411333	6	+	156	1	0	1	0.121	0.87	0.13	0.135	intron	KCNQ5	ENSG00000185760
chr6	72925564	72925594	forward_readgroup_411334	6	+	178	5	1	2	0	0.135	0	0	intron	KCNQ5	ENSG00000185760
chr6	72926374	72926408	forward_readgroup_411335	5	+	170	6	1	3	0	0.13	0	0	intron	KCNQ5	ENSG00000185760
chr6	72926702	72926726	forward_readgroup_411336	6	+	142	4	1	4	0	0.111	0	0	intron	KCNQ5	ENSG00000185760
chr6	72926733	72926760	forward_readgroup_411337	6	+	162	6	0	5	0	0.866	0	0	intron	KCNQ5	ENSG00000185760
chr6	72929442	72929479	forward_readgroup_411339	16	+	569	6	7	6	0	0	0	0	intron	KCNQ5	ENSG00000185760
chr6	72932505	72932539	forward_readgroup_411341	5	+	170	4	2	2	0	0.01	0	0	intron	KCNQ5	ENSG00000185760
chr6	72932595	72932627	forward_readgroup_411342	17	+	536	8	0	6	0	0.621	0	0	intron	KCNQ5	ENSG00000185760
chr6	72935708	72935723	forward_readgroup_411344	5	+	75	1	0	1	0.062	0.935	0.065	0.071	intron	KCNQ5	ENSG00000185760
chr6	72935726	72935737	forward_readgroup_411345	5	+	55	2	0	1	0.001	0.952	0.001	0.001	intron	KCNQ5	ENSG00000185760
chr6	72936197	72936224	forward_readgroup_411346	15	+	404	7	5	5	0	0	0	0	intron	KCNQ5	ENSG00000185760
chr6	72936619	72936646	forward_readgroup_411347	6	+	162	4	0	3	0	0.866	0	0	intron	KCNQ5	ENSG00000185760
chr6	72937045	72937074	forward_readgroup_411348	6	+	173	2	2	2	0.01	0.01	0.011	0.013	intron	KCNQ5	ENSG00000185760
chr6	72937470	72937499	forward_readgroup_411349	7	+	203	5	0	3	0	0.835	0	0	intron	KCNQ5	ENSG00000185760
chr6	72937550	72937577	forward_readgroup_411350	8	+	215	4	0	3	0	0.826	0	0	intron	KCNQ5	ENSG00000185760
chr6	72938459	72938481	forward_readgroup_411351	5	+	110	1	2	1	0.089	0.004	0.093	0.099	intron	KCNQ5	ENSG00000185760
chr6	72940141	72940177	forward_readgroup_411352	7	+	252	6	1	3	0	0.179	0	0	intron	KCNQ5	ENSG00000185760
chr6	72940268	72940305	forward_readgroup_411353	8	+	300	7	0	4	0	0.766	0	0	intron	KCNQ5	ENSG00000185760
chr6	72941409	72941438	forward_readgroup_411354	15	+	435	1	15	1	0.263	0	0.321	0.323	intron	KCNQ5	ENSG00000185760
chr6	72941617	72941650	forward_readgroup_411355	12	+	394	2	0	2	0.043	0.704	0.049	0.055	intron	KCNQ5	ENSG00000185760
chr6	72942575	72942593	forward_readgroup_411356	5	+	90	2	0	2	0.003	0.923	0.003	0.004	intron	KCNQ5	ENSG00000185760
chr6	72943002	72943034	forward_readgroup_411357	10	+	316	5	5	3	0	0	0	0	intron	KCNQ5	ENSG00000185760
chr6	72943122	72943152	forward_readgroup_411358	6	+	176	5	0	2	0	0.855	0	0	intron	KCNQ5	ENSG00000185760
chr6	72944288	72944317	forward_readgroup_411359	5	+	145	2	0	2	0.007	0.879	0.008	0.009	intron	KCNQ5	ENSG00000185760
chr6	72946221	72946234	forward_readgroup_411360	5	+	65	2	0	2	0.002	0.944	0.002	0.003	intron	KCNQ5	ENSG00000185760
chr6	72946390	72946423	forward_readgroup_411362	8	+	262	6	1	5	0	0.185	0	0	intron	KCNQ5	ENSG00000185760
chr6	72947332	72947364	forward_readgroup_411363	30	+	944	19	7	8	0	0	0	0	intron	KCNQ5	ENSG00000185760
chr6	72948083	72948111	forward_readgroup_411364	5	+	140	4	0	3	0	0.883	0	0	intron	KCNQ5	ENSG00000185760
chr6	72948586	72948614	forward_readgroup_411365	8	+	223	4	3	4	0	0.001	0	0	intron	KCNQ5	ENSG00000185760
chr6	72949722	72949764	forward_readgroup_411366	10	+	361	4	3	4	0	0.004	0	0	intron	KCNQ5	ENSG00000185760
chr6	72950926	72950938	forward_readgroup_411368	5	+	60	4	1	1	0	0.051	0	0	intron	KCNQ5	ENSG00000185760
chr6	72951177	72951212	forward_readgroup_411369	17	+	522	8	5	4	0	0	0	0	intron	KCNQ5	ENSG00000185760
chr6	72953479	72953517	forward_readgroup_411370	6	+	218	5	0	2	0	0.824	0	0	intron	KCNQ5	ENSG00000185760
chr6	72959657	72959685	forward_readgroup_411371	7	+	196	1	0	1	0.146	0.84	0.16	0.164	intron	KCNQ5	ENSG00000185760
chr6	72960361	72960389	forward_readgroup_411372	6	+	167	2	0	1	0.01	0.862	0.01	0.012	intron	KCNQ5	ENSG00000185760
chr6	72965673	72965715	forward_readgroup_411373	6	+	252	6	1	4	0	0.179	0	0	intron	KCNQ5	ENSG00000185760
chr6	72969769	72969799	forward_readgroup_411374	12	+	335	5	3	4	0	0.003	0	0	intron	KCNQ5	ENSG00000185760
chr6	72979160	72979193	forward_readgroup_411375	16	+	467	7	3	2	0	0.008	0	0	intron	KCNQ5	ENSG00000185760
chr6	73004077	73004089	forward_readgroup_411378	5	+	60	1	0	1	0.051	0.948	0.052	0.058	intron	KCNQ5	ENSG00000185760
chr6	73015798	73015829	forward_readgroup_411382	6	+	186	6	0	5	0	0.848	0	0	intron	KCNQ5	ENSG00000185760
chr6	73015932	73015963	forward_readgroup_411383	6	+	180	5	1	2	0	0.136	0	0	intron	KCNQ5	ENSG00000185760
chr6	73021063	73021091	forward_readgroup_411384	7	+	194	7	2	6	0	0.013	0	0	intron	KCNQ5	ENSG00000185760
chr6	73030834	73030872	forward_readgroup_411385	6	+	243	8	2	5	0	0.019	0	0	intron	KCNQ5	ENSG00000185760
chr6	73042371	73042401	forward_readgroup_411386	8	+	240	7	0	6	0	0.808	0	0	intron	KCNQ5	ENSG00000185760
chr6	73044401	73044427	forward_readgroup_411387	8	+	207	6	2	3	0	0.014	0	0	intron	KCNQ5	ENSG00000185760
chr6	73044467	73044491	forward_readgroup_411388	6	+	144	6	0	3	0	0.88	0	0	intron	KCNQ5	ENSG00000185760
chr6	73045200	73045232	forward_readgroup_411389	5	+	160	4	3	2	0	0	0	0	intron	KCNQ5	ENSG00000185760
chr6	73045241	73045269	forward_readgroup_411390	5	+	140	5	1	4	0	0.11	0	0	intron	KCNQ5	ENSG00000185760
chr6	73046282	73046309	forward_readgroup_411391	7	+	189	6	2	4	0	0.012	0	0	intron	KCNQ5	ENSG00000185760
chr6	73047610	73047640	forward_readgroup_411392	7	+	206	6	1	4	0	0.153	0	0	intron	KCNQ5	ENSG00000185760
chr6	73055472	73055497	forward_readgroup_411393	8	+	190	2	0	2	0.012	0.845	0.013	0.015	intron	KCNQ5	ENSG00000185760
chr6	73055691	73055717	forward_readgroup_411394	6	+	144	1	1	1	0.113	0.113	0.12	0.125	intron	KCNQ5	ENSG00000185760
chr6	73055973	73056002	forward_readgroup_411395	81	+	2291	80	10	7	0	0	0	0	intron	KCNQ5	ENSG00000185760
chr6	73056299	73056342	forward_readgroup_411396	37	+	1381	8	14	4	0	0	0	0	intron	KCNQ5	ENSG00000185760
chr6	73056473	73056498	forward_readgroup_411397	10	+	248	4	4	1	0	0	0	0	intron	KCNQ5	ENSG00000185760
chr6	73056580	73056610	forward_readgroup_411398	8	+	239	3	0	3	0.001	0.808	0.001	0.001	intron	KCNQ5	ENSG00000185760
chr6	73080546	73080579	forward_readgroup_411401	8	+	262	5	1	5	0	0.185	0	0	intron	KCNQ5	ENSG00000185760
chr6	73086422	73086452	forward_readgroup_411402	7	+	210	6	0	5	0	0.83	0	0	intron	KCNQ5	ENSG00000185760
chr6	73088837	73088868	forward_readgroup_411403	5	+	155	5	1	3	0	0.12	0	0	intron	KCNQ5	ENSG00000185760
chr6	73092927	73092959	forward_readgroup_411404	7	+	220	3	5	1	0.001	0	0.001	0.001	intron	KCNQ5	ENSG00000185760
chr6	73105454	73105485	forward_readgroup_411406	5	+	155	4	1	4	0	0.12	0	0	intron	KCNQ5	ENSG00000185760
chr6	73121776	73121804	forward_readgroup_411407	9	+	241	8	0	6	0	0.807	0	0	intron	KCNQ5	ENSG00000185760
chr6	73122384	73122413	forward_readgroup_411408	10	+	289	8	2	5	0	0.026	0	0	intron	KCNQ5	ENSG00000185760
chr6	73123313	73123352	forward_readgroup_411409	18	+	678	12	1	7	0	0.33	0	0	intron	KCNQ5	ENSG00000185760
chr6	73128216	73128266	forward_readgroup_411410	6	+	351	8	2	7	0	0.036	0	0	intron	KCNQ5	ENSG00000185760
chr6	73128266	73128284	forward_readgroup_411411	10	+	175	2	3	2	0.01	0.001	0.011	0.013	intron	KCNQ5	ENSG00000185760
chr6	73128835	73128862	forward_readgroup_411412	8	+	216	8	0	6	0	0.825	0	0	intron	KCNQ5	ENSG00000185760
chr6	73130845	73130875	forward_readgroup_411413	11	+	330	4	1	4	0	0.219	0	0	intron	KCNQ5	ENSG00000185760
chr6	73134212	73134241	forward_readgroup_411415	11	+	319	9	1	5	0	0.214	0	0	UTR3	KCNQ5	ENSG00000185760
chr6	73134497	73134518	forward_readgroup_411416	5	+	105	2	2	1	0.004	0.004	0.004	0.005	intron	KCNQ5	ENSG00000185760
chr6	73137838	73137862	forward_readgroup_411418	8	+	192	7	0	3	0	0.843	0	0	intron	KCNQ5	ENSG00000185760
chr6	73143978	73144005	forward_readgroup_411419	5	+	135	3	0	2	0	0.887	0	0	intron	KCNQ5	ENSG00000185760
chr6	73150763	73150786	forward_readgroup_411420	5	+	115	5	0	2	0	0.903	0	0	intron	KCNQ5	ENSG00000185760
chr6	73150912	73150944	forward_readgroup_411421	12	+	337	2	2	2	0.033	0.033	0.037	0.042	intron	KCNQ5	ENSG00000185760
chr6	73152388	73152418	forward_readgroup_411422	10	+	300	7	2	6	0	0.027	0	0	intron	KCNQ5	ENSG00000185760
chr6	73181911	73181943	forward_readgroup_411423	9	+	284	6	1	4	0	0.196	0	0	intron	KCNQ5	ENSG00000185760
chr6	73187686	73187725	forward_readgroup_411424	5	+	195	5	4	1	0	0	0	0	intron	KCNQ5	ENSG00000185760
chr6	73195095	73195125	forward_readgroup_411425	5	+	150	4	2	2	0	0.008	0	0	CDS	KCNQ5	ENSG00000185760
chr6	73195443	73195466	forward_readgroup_411426	5	+	115	5	0	3	0	0.903	0	0	UTR3	KCNQ5	ENSG00000185760
chr6	73195820	73195859	forward_readgroup_411427	7	+	269	7	1	2	0	0.188	0	0	UTR3	KCNQ5	ENSG00000185760
chr6	73196509	73196548	forward_readgroup_411428	12	+	465	8	0	5	0	0.661	0	0	UTR3	KCNQ5	ENSG00000185760
chr6	73196638	73196662	forward_readgroup_411429	9	+	215	7	0	3	0	0.826	0	0	UTR3	KCNQ5	ENSG00000185760
chr6	73196668	73196689	forward_readgroup_411430	5	+	105	2	1	2	0.004	0.085	0.004	0.005	UTR3	KCNQ5	ENSG00000185760
chr6	73197006	73197037	forward_readgroup_411431	7	+	228	3	3	2	0.001	0.001	0.001	0.001	UTR3	KCNQ5	ENSG00000185760
chr6	73197059	73197109	forward_readgroup_411432	56	+	2309	35	13	7	0	0	0	0	UTR3	KCNQ5	ENSG00000185760
chr6	73197109	73197159	forward_readgroup_411433	26	+	2112	55	11	8	0	0	0	0	UTR3	KCNQ5	ENSG00000185760
chr6	73197159	73197209	forward_readgroup_411434	161	+	5768	135	19	19	0	0	0	0	UTR3	KCNQ5	ENSG00000185760
chr6	73197223	73197258	forward_readgroup_411435	25	+	889	14	6	3	0	0	0	0	UTR3	KCNQ5	ENSG00000185760
chr6	73197259	73197309	forward_readgroup_411436	23	+	985	16	8	8	0	0	0	0	UTR3	KCNQ5	ENSG00000185760
chr6	73197309	73197331	forward_readgroup_411437	10	+	214	4	3	3	0	0.001	0	0	UTR3	KCNQ5	ENSG00000185760
chr6	73197332	73197366	forward_readgroup_411438	8	+	261	7	1	7	0	0.184	0	0	UTR3	KCNQ5	ENSG00000185760
chr6	73197383	73197421	forward_readgroup_411439	12	+	364	11	3	5	0	0.004	0	0	UTR3	KCNQ5	ENSG00000185760
chr6	73197517	73197547	forward_readgroup_411440	24	+	718	17	4	7	0	0.004	0	0	UTR3	KCNQ5	ENSG00000185760
chr6	73197676	73197706	forward_readgroup_411441	10	+	280	11	2	4	0	0.024	0	0	UTR3	KCNQ5	ENSG00000185760
chr6	73198087	73198102	forward_readgroup_411442	5	+	75	2	1	1	0.002	0.062	0.002	0.003	UTR3	KCNQ5	ENSG00000185760
chr6	73198303	73198323	forward_readgroup_411443	5	+	100	3	0	2	0	0.915	0	0	UTR3	KCNQ5	ENSG00000185760
chr6	73198573	73198604	forward_readgroup_411444	18	+	494	8	3	4	0	0.009	0	0	UTR3	KCNQ5	ENSG00000185760
chr6	73244446	73244462	reverse_readgroup_372359	5	-	80	2	0	2	0.002	0.931	0.002	0.003	intron	KHDC1	ENSG00000135314
chr6	73244463	73244477	reverse_readgroup_372360	5	-	70	1	0	1	0.059	0.94	0.06	0.066	intron	KHDC1	ENSG00000135314
chr6	73246478	73246511	reverse_readgroup_372361	15	-	492	21	0	2	0	0.646	0	0	intron	KHDC1	ENSG00000135314
chr6	73252926	73252950	reverse_readgroup_372362	5	-	120	2	3	2	0.005	0	0.005	0.006	intron	KHDC1	ENSG00000135314
chr6	73253170	73253199	reverse_readgroup_372363	12	-	348	7	2	5	0	0.035	0	0	intron	KHDC1	ENSG00000135314
chr6	73253955	73253988	reverse_readgroup_372364	6	-	193	3	2	3	0.001	0.012	0.001	0.001	intron	KHDC1	ENSG00000135314
chr6	73265177	73265208	reverse_readgroup_372366	5	-	155	5	0	3	0	0.871	0	0	intron	KHDC1	ENSG00000135314
chr6	73266368	73266399	forward_readgroup_411447	11	+	337	9	0	5	0	0.741	0	0	lncRNA	KHDC1-AS1	ENSG00000229852
chr6	73266857	73266876	reverse_readgroup_372367	6	-	114	2	0	1	0.005	0.904	0.005	0.006	intron	KHDC1	ENSG00000135314
chr6	73267736	73267784	reverse_readgroup_372368	7	-	373	5	3	3	0	0.004	0	0	intron	KHDC1	ENSG00000135314
chr6	73269715	73269750	forward_readgroup_411448	11	+	383	9	1	9	0	0.242	0	0	lncRNA	KHDC1-AS1	ENSG00000229852
chr6	73270169	73270198	forward_readgroup_411449	11	+	318	10	1	5	0	0.213	0	0	lncRNA	KHDC1-AS1	ENSG00000229852
chr6	73271109	73271139	forward_readgroup_411450	11	+	330	4	1	4	0	0.219	0	0	lncRNA	KHDC1-AS1	ENSG00000229852
chr6	73274189	73274239	reverse_readgroup_372370	19	-	881	18	4	9	0	0.007	0	0	intron	KHDC1	ENSG00000135314
chr6	73274264	73274293	reverse_readgroup_372371	8	-	228	5	1	3	0	0.166	0	0	intron	KHDC1	ENSG00000135314
chr6	73274754	73274804	reverse_readgroup_372372	15	-	745	14	7	7	0	0	0	0	intron	KHDC1	ENSG00000135314
chr6	73275689	73275723	forward_readgroup_411451	7	+	223	1	2	1	0.163	0.016	0.18	0.183	lncRNA	KHDC1-AS1	ENSG00000229852
chr6	73276794	73276821	forward_readgroup_411452	5	+	135	4	0	3	0	0.887	0	0	lncRNA	KHDC1-AS1	ENSG00000229852
chr6	73276853	73276890	reverse_readgroup_372374	6	-	222	6	0	4	0	0.821	0	0	intron	KHDC1	ENSG00000135314
chr6	73278615	73278643	forward_readgroup_411453	8	+	224	4	0	4	0	0.819	0	0	lncRNA	KHDC1-AS1	ENSG00000229852
chr6	73279503	73279540	reverse_readgroup_372376	13	-	446	5	5	4	0	0	0	0	intron	KHDC1	ENSG00000135314
chr6	73280046	73280072	reverse_readgroup_372377	6	-	151	3	3	2	0	0	0	0	intron	KHDC1	ENSG00000135314
chr6	73280083	73280114	reverse_readgroup_372378	7	-	217	4	3	4	0	0.001	0	0	intron	KHDC1	ENSG00000135314
chr6	73280107	73280141	forward_readgroup_411454	49	+	1650	19	3	8	0	0.121	0	0	lncRNA	KHDC1-AS1	ENSG00000229852
chr6	73280122	73280152	reverse_readgroup_372379	9	-	260	7	1	7	0	0.184	0	0	intron	KHDC1	ENSG00000135314
chr6	73282821	73282857	reverse_readgroup_372380	42	-	1218	6	7	3	0.001	0	0.001	0.001	intron	KHDC1	ENSG00000135314
chr6	73282876	73282917	reverse_readgroup_372381	7	-	261	7	0	4	0	0.793	0	0	intron	KHDC1	ENSG00000135314
chr6	73283738	73283771	reverse_readgroup_372382	6	-	197	1	1	1	0.147	0.147	0.161	0.165	intron	KHDC1	ENSG00000135314
chr6	73283904	73283932	forward_readgroup_411455	5	+	140	4	0	4	0	0.883	0	0	lncRNA	KHDC1-AS1	ENSG00000229852
chr6	73285998	73286017	reverse_readgroup_372386	5	-	95	3	1	2	0	0.078	0	0	intron	KHDC1	ENSG00000135314
chr6	73286287	73286321	reverse_readgroup_372387	116	-	3443	89	15	13	0	0	0	0	intron	KHDC1	ENSG00000135314
chr6	73286389	73286422	reverse_readgroup_372388	12	-	386	11	0	4	0	0.709	0	0	intron	KHDC1	ENSG00000135314
chr6	73286571	73286591	reverse_readgroup_372389	5	-	100	4	0	3	0	0.915	0	0	intron	KHDC1	ENSG00000135314
chr6	73287464	73287491	reverse_readgroup_372390	5	-	135	5	0	1	0	0.887	0	0	intron	KHDC1	ENSG00000135314
chr6	73287705	73287727	reverse_readgroup_372391	5	-	116	1	0	1	0.093	0.902	0.098	0.104	intron	KHDC1	ENSG00000135314
chr6	73287776	73287806	reverse_readgroup_372393	5	-	170	3	0	3	0	0.86	0.001	0.001	intron	KHDC1	ENSG00000135314
chr6	73288836	73288875	reverse_readgroup_372394	7	-	270	7	1	6	0	0.189	0	0	intron	KHDC1	ENSG00000135314
chr6	73288917	73288948	reverse_readgroup_372395	8	-	229	6	3	2	0	0.001	0	0	intron	KHDC1	ENSG00000135314
chr6	73290449	73290476	reverse_readgroup_372396	9	-	243	4	2	3	0	0.019	0	0	intron	KHDC1	ENSG00000135314
chr6	73291695	73291745	reverse_readgroup_372397	19	-	820	16	4	8	0	0.006	0	0	intron	KHDC1	ENSG00000135314
chr6	73291745	73291791	reverse_readgroup_372398	12	-	505	4	9	2	0.001	0	0.001	0.001	intron	KHDC1	ENSG00000135314
chr6	73292529	73292556	reverse_readgroup_372399	6	-	150	3	1	2	0	0.117	0	0	intron	KHDC1	ENSG00000135314
chr6	73292538	73292579	forward_readgroup_411457	6	+	248	1	6	1	0.177	0	0.198	0.201	lncRNA	KHDC1-AS1	ENSG00000229852
chr6	73292634	73292651	reverse_readgroup_372400	5	-	85	3	0	3	0	0.927	0	0	intron	KHDC1	ENSG00000135314
chr6	73292781	73292823	forward_readgroup_411458	35	+	1386	22	24	5	0	0	0	0	lncRNA	KHDC1-AS1	ENSG00000229852
chr6	73293039	73293072	reverse_readgroup_372401	7	-	220	4	0	4	0	0.822	0	0	intron	KHDC1	ENSG00000135314
chr6	73293232	73293260	forward_readgroup_411459	10	+	267	5	3	2	0	0.002	0	0	lncRNA	KHDC1-AS1	ENSG00000229852
chr6	73293282	73293308	reverse_readgroup_372402	5	-	130	3	5	3	0	0	0	0	intron	KHDC1	ENSG00000135314
chr6	73293369	73293405	reverse_readgroup_372403	6	-	213	1	2	1	0.157	0.015	0.173	0.176	intron	KHDC1	ENSG00000135314
chr6	73294645	73294671	reverse_readgroup_372404	6	-	156	3	1	2	0	0.121	0	0	intron	KHDC1	ENSG00000135314
chr6	73294664	73294685	forward_readgroup_411461	5	+	105	4	0	3	0	0.911	0	0	lncRNA	KHDC1-AS1	ENSG00000229852
chr6	73294688	73294719	reverse_readgroup_372405	10	-	284	1	1	1	0.196	0.196	0.223	0.226	intron	KHDC1	ENSG00000135314
chr6	73298950	73298964	reverse_readgroup_372409	5	-	70	2	1	1	0.002	0.059	0.002	0.003	intron	KHDC1	ENSG00000135314
chr6	73298982	73299014	reverse_readgroup_372410	5	-	160	6	0	4	0	0.867	0	0	intron	KHDC1	ENSG00000135314
chr6	73300316	73300348	forward_readgroup_411462	5	+	160	4	1	3	0	0.123	0	0	lncRNA	KHDC1-AS1	ENSG00000229852
chr6	73300353	73300381	forward_readgroup_411463	6	+	157	4	0	3	0	0.87	0	0	lncRNA	KHDC1-AS1	ENSG00000229852
chr6	73300405	73300455	forward_readgroup_411464	14	+	673	18	3	9	0	0.02	0	0	lncRNA	KHDC1-AS1	ENSG00000229852
chr6	73300444	73300476	reverse_readgroup_372411	12	-	382	9	3	4	0	0.005	0	0	intron	KHDC1	ENSG00000135314
chr6	73300455	73300469	forward_readgroup_411465	15	+	210	1	1	1	0.155	0.155	0.17	0.173	lncRNA	KHDC1-AS1	ENSG00000229852
chr6	73300505	73300543	forward_readgroup_411466	9	+	313	7	2	3	0	0.029	0	0	lncRNA	KHDC1-AS1	ENSG00000229852
chr6	73301239	73301274	forward_readgroup_411467	10	+	344	9	1	7	0	0.225	0	0	lncRNA	KHDC1-AS1	ENSG00000229852
chr6	73301971	73301998	reverse_readgroup_372412	5	-	135	1	2	1	0.106	0.006	0.113	0.118	intron	KHDC1	ENSG00000135314
chr6	73302740	73302772	reverse_readgroup_372413	32	-	895	25	0	8	0	0.451	0	0	intron	KHDC1	ENSG00000135314
chr6	73303129	73303159	reverse_readgroup_372414	6	-	180	5	2	4	0	0.011	0	0	intron	KHDC1	ENSG00000135314
chr6	73303841	73303860	reverse_readgroup_372415	5	-	95	1	0	1	0.078	0.919	0.081	0.087	intron	KHDC1	ENSG00000135314
chr6	73304454	73304485	reverse_readgroup_372416	5	-	155	7	0	6	0	0.871	0	0	intron	KHDC1	ENSG00000135314
chr6	73305997	73306027	reverse_readgroup_372417	6	-	175	4	0	4	0	0.856	0	0	intron	KHDC1	ENSG00000135314
chr6	73306310	73306360	reverse_readgroup_372418	30	-	1220	10	5	5	0	0.004	0	0	intron	KHDC1	ENSG00000135314
chr6	73309629	73309642	reverse_readgroup_372419	8	-	104	2	1	2	0.004	0.084	0.004	0.005	CDS	KHDC1	ENSG00000135314
chr6	73309728	73309764	reverse_readgroup_372420	9	-	324	6	0	4	0	0.75	0	0	UTR5	KHDC1	ENSG00000135314
chr6	73310088	73310109	reverse_readgroup_372421	5	-	105	1	0	1	0.085	0.911	0.089	0.095	UTR5	KHDC1	ENSG00000135314
chr6	73373240	73373278	reverse_readgroup_372422	21	-	685	7	7	5	0	0	0	0	intron	OOEP	ENSG00000203907
chr6	73463656	73463686	forward_readgroup_411478	7	+	203	1	2	1	0.151	0.014	0.165	0.169	intron	MTO1	ENSG00000135297
chr6	73463698	73463725	forward_readgroup_411479	6	+	162	3	0	3	0	0.866	0	0	intron	MTO1	ENSG00000135297
chr6	73468418	73468435	forward_readgroup_411480	5	+	85	2	0	2	0.003	0.927	0.003	0.004	intron	MTO1	ENSG00000135297
chr6	73471908	73471958	forward_readgroup_411481	16	+	584	13	4	8	0	0.002	0	0	intron	MTO1	ENSG00000135297
chr6	73472392	73472423	forward_readgroup_411483	5	+	155	3	0	3	0	0.871	0	0	intron	MTO1	ENSG00000135297
chr6	73473594	73473626	forward_readgroup_411485	9	+	280	6	2	4	0	0.024	0	0	UTR3	MTO1	ENSG00000135297
chr6	73475249	73475277	forward_readgroup_411486	6	+	166	2	4	1	0.009	0	0.01	0.012	intron	MTO1	ENSG00000135297
chr6	73476038	73476067	forward_readgroup_411487	164	+	4281	3	167	2	0.204	0	1	1	intron	MTO1	ENSG00000135297
chr6	73476505	73476535	forward_readgroup_411488	7	+	208	3	0	3	0.001	0.831	0.001	0.001	intron	MTO1	ENSG00000135297
chr6	73480022	73480050	forward_readgroup_411489	6	+	168	5	2	3	0	0.01	0	0	UTR3	MTO1	ENSG00000135297
chr6	73480701	73480727	forward_readgroup_411490	5	+	137	2	2	2	0.007	0.007	0.007	0.008	UTR3	MTO1	ENSG00000135297
chr6	73486953	73486976	forward_readgroup_411491	5	+	115	3	3	1	0	0	0	0	intron	MTO1	ENSG00000135297
chr6	73490859	73490887	forward_readgroup_411492	13	+	371	3	0	2	0.004	0.719	0.005	0.006	intron	MTO1	ENSG00000135297
chr6	73491748	73491772	forward_readgroup_411493	7	+	156	4	2	2	0	0.008	0	0	intron	MTO1	ENSG00000135297
chr6	73492938	73492970	forward_readgroup_411494	5	+	160	5	2	4	0	0.009	0	0	intron	MTO1	ENSG00000135297
chr6	73495225	73495254	forward_readgroup_411495	7	+	203	3	0	2	0.001	0.835	0.001	0.001	intron	MTO1	ENSG00000135297
chr6	73495826	73495858	forward_readgroup_411497	9	+	285	7	1	5	0	0.197	0	0	intron	MTO1	ENSG00000135297
chr6	73500735	73500752	forward_readgroup_411498	6	+	100	3	2	2	0	0.004	0	0	UTR3	MTO1	ENSG00000135297
chr6	73500764	73500792	forward_readgroup_411499	88	+	2483	69	13	8	0	0	0	0	UTR3	MTO1	ENSG00000135297
chr6	73501068	73501097	forward_readgroup_411500	8	+	205	7	2	3	0	0.014	0	0	UTR3	MTO1	ENSG00000135297
chr6	73501302	73501316	forward_readgroup_411501	5	+	70	2	2	1	0.002	0.002	0.002	0.003	UTR3	MTO1	ENSG00000135297
chr6	73501421	73501457	forward_readgroup_411502	24	+	838	20	4	10	0	0.006	0	0	UTR3	MTO1	ENSG00000135297
chr6	73501601	73501631	forward_readgroup_411503	5	+	158	5	0	2	0	0.869	0	0	UTR3	MTO1	ENSG00000135297
chr6	73501924	73501968	forward_readgroup_411504	20	+	857	20	7	11	0	0	0	0	UTR3	MTO1	ENSG00000135297
chr6	73502080	73502113	forward_readgroup_411505	6	+	218	5	1	4	0	0.16	0	0	UTR3	MTO1	ENSG00000135297
chr6	73502116	73502142	forward_readgroup_411506	12	+	312	10	2	3	0	0.029	0	0	UTR3	MTO1	ENSG00000135297
chr6	73508835	73508867	reverse_readgroup_372424	13	-	428	11	3	5	0	0.006	0	0	intron	EEF1A1	ENSG00000156508
chr6	73509499	73509520	reverse_readgroup_372425	6	-	124	2	1	1	0.005	0.099	0.006	0.007	intron	EEF1A1	ENSG00000156508
chr6	73509591	73509617	reverse_readgroup_372426	35	-	908	29	1	9	0	0.36	0	0	intron	EEF1A1	ENSG00000156508
chr6	73509618	73509647	reverse_readgroup_372427	5	-	145	5	1	3	0	0.113	0	0	intron	EEF1A1	ENSG00000156508
chr6	73509819	73509847	reverse_readgroup_372428	15	-	381	10	1	2	0	0.241	0	0	intron	EEF1A1	ENSG00000156508
chr6	73510117	73510145	reverse_readgroup_372429	14	-	382	9	5	3	0	0	0	0	intron	EEF1A1	ENSG00000156508
chr6	73510156	73510198	reverse_readgroup_372430	17.5	-	645	11	4	3	0	0.003	0	0	intron	EEF1A1	ENSG00000156508
chr6	73510202	73510226	reverse_readgroup_372431	7	-	164	2	0	1	0.009	0.864	0.01	0.012	intron	EEF1A1	ENSG00000156508
chr6	73510553	73510565	reverse_readgroup_372432	6	-	68	1	0	1	0.057	0.941	0.059	0.065	intron	EEF1A1	ENSG00000156508
chr6	73510649	73510675	reverse_readgroup_372433	19	-	492	15	1	6	0	0.283	0	0	intron	EEF1A1	ENSG00000156508
chr6	73511027	73511063	reverse_readgroup_372434	8.5	-	295	5	0	5	0	0.769	0	0	intron	EEF1A1	ENSG00000156508
chr6	73511156	73511185	reverse_readgroup_372435	7	-	197	3	0	3	0.001	0.839	0.001	0.001	intron	EEF1A1	ENSG00000156508
chr6	73511825	73511854	reverse_readgroup_372436	14	-	382	6	2	4	0	0.041	0	0	intron	EEF1A1	ENSG00000156508
chr6	73512303	73512342	reverse_readgroup_372437	37	-	1040	18	8	7	0	0	0	0	intron	EEF1A1	ENSG00000156508
chr6	73512392	73512417	reverse_readgroup_372439	35	-	856	29	4	8	0	0.007	0	0	intron	EEF1A1	ENSG00000156508
chr6	73512746	73512773	reverse_readgroup_372440	18	-	487	14	0	7	0	0.648	0	0	intron	EEF1A1	ENSG00000156508
chr6	73513329	73513371	reverse_readgroup_372442	11	-	559	8	3	6	0	0.012	0	0	intron	EEF1A1	ENSG00000156508
chr6	73513413	73513439	reverse_readgroup_372443	6	-	160	2	2	2	0.009	0.009	0.009	0.011	intron	EEF1A1	ENSG00000156508
chr6	73513644	73513672	reverse_readgroup_372444	9	-	248	8	1	4	0	0.177	0	0	intron	EEF1A1	ENSG00000156508
chr6	73513700	73513741	reverse_readgroup_372445	9	-	419	1	6	1	0.257	0	0.311	0.313	intron	EEF1A1	ENSG00000156508
chr6	73513743	73513793	reverse_readgroup_372446	967	-	27724	938	94	11	0	0	0	0	intron	EEF1A1	ENSG00000156508
chr6	73513793	73513820	reverse_readgroup_372447	52	-	1265	28	15	11	0	0	0	0	intron	EEF1A1	ENSG00000156508
chr6	73514146	73514183	reverse_readgroup_372449	26	-	760	14	2	7	0	0.116	0	0	intron	EEF1A1	ENSG00000156508
chr6	73515011	73515034	reverse_readgroup_372450	8	-	170	5	5	4	0	0	0	0	intron	EEF1A1	ENSG00000156508
chr6	73515046	73515082	reverse_readgroup_372451	47	-	1643	37	8	9	0	0	0	0	intron	EEF1A1	ENSG00000156508
chr6	73515098	73515134	reverse_readgroup_372452	96	-	2821	81	13	15	0	0	0	0	intron	EEF1A1	ENSG00000156508
chr6	73515159	73515209	reverse_readgroup_372453	16	-	927	20	6	11	0	0	0	0	intron	EEF1A1	ENSG00000156508
chr6	73515209	73515229	reverse_readgroup_372454	9	-	160	2	1	2	0.009	0.123	0.009	0.011	intron	EEF1A1	ENSG00000156508
chr6	73515230	73515241	reverse_readgroup_372455	7	-	76	3	1	2	0	0.063	0	0	intron	EEF1A1	ENSG00000156508
chr6	73515391	73515424	reverse_readgroup_372457	11	-	322	6	0	5	0	0.751	0	0	intron	EEF1A1	ENSG00000156508
chr6	73515754	73515797	reverse_readgroup_372458	196	-	5997	131	61	14	0	0	0	0	UTR3	EEF1A1	ENSG00000156508
chr6	73515801	73515842	reverse_readgroup_372459	49	-	1652	42	6	6	0	0.003	0	0	UTR3	EEF1A1	ENSG00000156508
chr6	73515844	73515873	reverse_readgroup_372460	10	-	301	12	5	7	0	0	0	0	UTR3	EEF1A1	ENSG00000156508
chr6	73515910	73515925	reverse_readgroup_372461	5	-	75	1	2	1	0.062	0.002	0.065	0.071	UTR3	EEF1A1	ENSG00000156508
chr6	73515996	73516022	reverse_readgroup_372462	15.5	-	403	4	2	4	0	0.045	0.001	0.001	UTR3	EEF1A1	ENSG00000156508
chr6	73516048	73516096	reverse_readgroup_372463	9	-	474	10	0	7	0	0.656	0	0	UTR3	EEF1A1	ENSG00000156508
chr6	73516120	73516170	reverse_readgroup_372464	19	-	997	22	4	7	0	0.011	0	0	UTR3	EEF1A1	ENSG00000156508
chr6	73516170	73516203	reverse_readgroup_372465	12	-	367	10	3	6	0	0.004	0	0	UTR3	EEF1A1	ENSG00000156508
chr6	73516252	73516274	reverse_readgroup_372466	5	-	115	2	1	1	0.005	0.092	0.005	0.006	UTR3	EEF1A1	ENSG00000156508
chr6	73516494	73516535	reverse_readgroup_372467	9	-	350	4	1	2	0	0.228	0	0	UTR3	EEF1A1	ENSG00000156508
chr6	73516558	73516608	reverse_readgroup_372468	8.5	-	455	4	2	4	0.001	0.055	0.001	0.001	UTR3	EEF1A1	ENSG00000156508
