## Supplementary Table 1 for "The DND1–NANOS3 complex shapes the primordial germ cell transcriptome via a heptanucleotide sequence in mRNA 3′ UTRs" (part 106 of 135)

### Sheet: Single_PARCLIP_DND1 (continued)
chr	start	end	group_name	read_depth	strand	total_coverage	count_T2C	count_nonT2C	loc_T2C	pois_prob_T2C	pois_prob_nonT2C	pois_test	FDR	annotation	gene_name	gene_id
chr6	73516641	73516653	reverse_readgroup_372470	5	-	60	3	0	2	0	0.948	0	0	UTR3	EEF1A1	ENSG00000156508
chr6	73516700	73516730	reverse_readgroup_372471	15	-	376	9	3	3	0	0.004	0	0	UTR3	EEF1A1	ENSG00000156508
chr6	73516788	73516838	reverse_readgroup_372472	9	-	488	9	6	6	0	0	0	0	UTR3	EEF1A1	ENSG00000156508
chr6	73516838	73516859	reverse_readgroup_372473	6	-	135	3	0	3	0	0.887	0	0	UTR3	EEF1A1	ENSG00000156508
chr6	73516888	73516938	reverse_readgroup_372474	58	-	6739	204	30	14	0	0	0	0	UTR3	EEF1A1	ENSG00000156508
chr6	73516938	73516952	reverse_readgroup_372475	297.5	-	3733	66	15	2	0	0	0	0	UTR3	EEF1A1	ENSG00000156508
chr6	73517055	73517105	reverse_readgroup_372476	15	-	753	14	3	5	0	0.026	0	0	UTR3	EEF1A1	ENSG00000156508
chr6	73517175	73517208	reverse_readgroup_372477	264	-	8638	195	61	10	0	0	0	0	UTR3	EEF1A1	ENSG00000156508
chr6	73517210	73517240	reverse_readgroup_372478	7	-	212	5	1	3	0	0.156	0	0	UTR3	EEF1A1	ENSG00000156508
chr6	73517258	73517289	reverse_readgroup_372479	78	-	2399	36	11	3	0	0	0	0	UTR3	EEF1A1	ENSG00000156508
chr6	73517312	73517362	reverse_readgroup_372480	23.5	-	1694	26	10	12	0	0	0	0	UTR3	EEF1A1	ENSG00000156508
chr6	73517362	73517412	reverse_readgroup_372481	106	-	5476	127	41	11	0	0	0	0	UTR3	EEF1A1	ENSG00000156508
chr6	73517444	73517471	reverse_readgroup_372482	7	-	200	7	1	4	0	0.149	0	0	UTR3	EEF1A1	ENSG00000156508
chr6	73517498	73517541	reverse_readgroup_372483	20	-	714	9	5	6	0	0	0	0	UTR3	EEF1A1	ENSG00000156508
chr6	73517762	73517790	reverse_readgroup_372484	118	-	2849	109	16	2	0	0	0	0	UTR3	EEF1A1	ENSG00000156508
chr6	73518030	73518058	reverse_readgroup_372485	16	-	386	2	2	2	0.042	0.042	0.047	0.053	CDS	EEF1A1	ENSG00000156508
chr6	73518074	73518107	reverse_readgroup_372486	5	-	165	6	2	4	0	0.009	0	0	CDS	EEF1A1	ENSG00000156508
chr6	73518197	73518247	reverse_readgroup_372487	29.5	-	1357	19	7	7	0	0	0	0	CDS	EEF1A1	ENSG00000156508
chr6	73518247	73518261	reverse_readgroup_372488	5	-	185	1	0	1	0.14	0.848	0.152	0.156	CDS	EEF1A1	ENSG00000156508
chr6	73518700	73518739	reverse_readgroup_372489	27	-	870	10	5	5	0	0.001	0	0	CDS	EEF1A1	ENSG00000156508
chr6	73518773	73518823	reverse_readgroup_372490	11	-	551	11	3	4	0	0.012	0	0	CDS	EEF1A1	ENSG00000156508
chr6	73519335	73519385	reverse_readgroup_372491	460.5	-	19013	314	94	8	0	0	0	0	CDS	EEF1A1	ENSG00000156508
chr6	73519385	73519396	reverse_readgroup_372492	6	-	165	3	1	2	0	0.127	0	0	CDS	EEF1A1	ENSG00000156508
chr6	73519908	73519958	reverse_readgroup_372493	39	-	1849	42	15	9	0	0	0	0	CDS	EEF1A1	ENSG00000156508
chr6	73519958	73519985	reverse_readgroup_372494	31	-	774	21	13	3	0	0	0	0	CDS	EEF1A1	ENSG00000156508
chr6	73520209	73520239	reverse_readgroup_372495	20	-	604	11	6	4	0	0	0	0	UTR5	EEF1A1	ENSG00000156508
chr6	73520999	73521024	reverse_readgroup_372496	15	-	385	2	5	2	0.042	0	0.047	0.053	UTR5	EEF1A1	ENSG00000156508
chr6	73524767	73524800	reverse_readgroup_372497	41	-	1353	20	6	4	0	0.001	0	0	intron	EEF1A1	ENSG00000156508
chr6	73593379	73593423	reverse_readgroup_372502	930.5	-	29558	721	223	16	0	0	0	0	UTR3	SLC17A5	ENSG00000119899
chr6	73593424	73593474	reverse_readgroup_372503	29	-	1310	35	5	17	0	0.006	0	0	UTR3	SLC17A5	ENSG00000119899
chr6	73593492	73593509	reverse_readgroup_372504	7	-	117	3	0	2	0	0.901	0	0	UTR3	SLC17A5	ENSG00000119899
chr6	73593627	73593645	reverse_readgroup_372506	5	-	90	1	1	1	0.074	0.074	0.077	0.083	UTR3	SLC17A5	ENSG00000119899
chr6	73593729	73593765	reverse_readgroup_372507	16	-	466	12	6	8	0	0	0	0	UTR3	SLC17A5	ENSG00000119899
chr6	73594362	73594394	reverse_readgroup_372509	45	-	1236	26	4	7	0	0.02	0	0	UTR3	SLC17A5	ENSG00000119899
chr6	73594448	73594475	reverse_readgroup_372510	7	-	174	5	0	3	0	0.857	0	0	UTR3	SLC17A5	ENSG00000119899
chr6	73594493	73594528	reverse_readgroup_372511	20	-	660	12	3	3	0	0.019	0	0	UTR3	SLC17A5	ENSG00000119899
chr6	73594597	73594617	reverse_readgroup_372512	5	-	100	4	0	1	0	0.915	0	0	UTR3	SLC17A5	ENSG00000119899
chr6	73594678	73594699	reverse_readgroup_372513	5	-	105	1	0	1	0.085	0.911	0.089	0.095	UTR3	SLC17A5	ENSG00000119899
chr6	73594723	73594751	reverse_readgroup_372514	16	-	479	11	2	5	0	0.059	0	0	UTR3	SLC17A5	ENSG00000119899
chr6	73594823	73594873	reverse_readgroup_372515	103	-	3529	51	10	10	0	0.001	0	0	UTR3	SLC17A5	ENSG00000119899
chr6	73594873	73594900	reverse_readgroup_372516	8	-	219	9	1	4	0	0.16	0	0	UTR3	SLC17A5	ENSG00000119899
chr6	73594907	73594950	reverse_readgroup_372517	14	-	510	9	1	4	0	0.288	0	0	UTR3	SLC17A5	ENSG00000119899
chr6	73594951	73594982	reverse_readgroup_372518	5	-	164	7	0	5	0	0.864	0	0	UTR3	SLC17A5	ENSG00000119899
chr6	73595015	73595065	reverse_readgroup_372519	27	-	1181	23	7	12	0	0	0	0	UTR3	SLC17A5	ENSG00000119899
chr6	73595065	73595083	reverse_readgroup_372520	7	-	176	2	0	1	0.01	0.855	0.011	0.013	UTR3	SLC17A5	ENSG00000119899
chr6	73595521	73595555	reverse_readgroup_372521	15	-	460	11	1	4	0	0.272	0	0	intron	SLC17A5	ENSG00000119899
chr6	73595558	73595595	reverse_readgroup_372522	21	-	767	10	2	5	0	0.118	0	0	intron	SLC17A5	ENSG00000119899
chr6	73597885	73597910	reverse_readgroup_372523	7	-	176	3	3	2	0.001	0.001	0.001	0.001	intron	SLC17A5	ENSG00000119899
chr6	73600391	73600403	reverse_readgroup_372524	5	-	60	1	0	1	0.051	0.948	0.052	0.058	CDS	SLC17A5	ENSG00000119899
chr6	73609719	73609755	reverse_readgroup_372525	6	-	214	2	3	2	0.015	0.001	0.016	0.018	intron	SLC17A5	ENSG00000119899
chr6	73610441	73610478	reverse_readgroup_372526	8	-	260	5	2	5	0	0.021	0	0	CDS	SLC17A5	ENSG00000119899
chr6	73615409	73615441	reverse_readgroup_372527	34	-	1068	20	6	10	0	0	0	0	CDS	SLC17A5	ENSG00000119899
chr6	73621914	73621941	reverse_readgroup_372528	7	-	173	5	0	3	0	0.857	0	0	CDS	SLC17A5	ENSG00000119899
chr6	73622706	73622733	reverse_readgroup_372529	8	-	216	5	0	4	0	0.825	0	0	intron	SLC17A5	ENSG00000119899
chr6	73632800	73632828	reverse_readgroup_372530	6	-	167	1	1	1	0.128	0.128	0.138	0.142	intron	SLC17A5	ENSG00000119899
chr6	73635165	73635199	reverse_readgroup_372531	9	-	306	2	3	2	0.028	0.003	0.031	0.035	intron	SLC17A5	ENSG00000119899
chr6	73635388	73635410	reverse_readgroup_372532	8	-	176	3	0	3	0.001	0.855	0.001	0.001	CDS	SLC17A5	ENSG00000119899
chr6	73644157	73644187	reverse_readgroup_372534	10	-	288	6	6	5	0	0	0	0	intron	SLC17A5	ENSG00000119899
chr6	73644357	73644386	reverse_readgroup_372535	5	-	145	5	0	2	0	0.879	0	0	intron	SLC17A5	ENSG00000119899
chr6	73644423	73644449	reverse_readgroup_372536	6	-	168	4	1	3	0	0.129	0	0	CDS	SLC17A5	ENSG00000119899
chr6	73645485	73645519	reverse_readgroup_372537	7	-	235	8	1	5	0	0.17	0	0	intron	SLC17A5	ENSG00000119899
chr6	73646318	73646345	reverse_readgroup_372538	7	-	187	2	1	2	0.012	0.141	0.012	0.014	intron	SLC17A5	ENSG00000119899
chr6	73647168	73647202	reverse_readgroup_372539	5	-	170	3	1	3	0	0.13	0.001	0.001	intron	SLC17A5	ENSG00000119899
chr6	73648948	73648983	reverse_readgroup_372540	13	-	455	5	3	3	0	0.007	0	0	intron	SLC17A5	ENSG00000119899
chr6	73649764	73649790	reverse_readgroup_372541	5	-	130	5	0	4	0	0.891	0	0	intron	SLC17A5	ENSG00000119899
chr6	73649832	73649859	reverse_readgroup_372542	5	-	135	5	1	3	0	0.106	0	0	intron	SLC17A5	ENSG00000119899
chr6	73698557	73698589	forward_readgroup_411523	10	+	320	4	3	2	0	0.003	0	0	intron	CD109	ENSG00000156535
chr6	73703758	73703781	forward_readgroup_411524	5	+	115	1	3	1	0.092	0	0.097	0.103	intron	CD109	ENSG00000156535
chr6	73705879	73705903	forward_readgroup_411525	5	+	120	3	0	3	0	0.899	0	0	intron	CD109	ENSG00000156535
chr6	73718468	73718500	forward_readgroup_411526	8	+	255	1	2	1	0.181	0.021	0.203	0.206	intron	CD109	ENSG00000156535
chr6	73747686	73747720	forward_readgroup_411527	6	+	200	5	1	2	0	0.149	0	0	intron	CD109	ENSG00000156535
chr6	73775508	73775532	forward_readgroup_411528	6	+	144	3	2	3	0	0.007	0	0	intron	CD109	ENSG00000156535
chr6	73788480	73788510	forward_readgroup_411529	8	+	237	7	1	5	0	0.171	0	0	CDS	CD109	ENSG00000156535
chr6	73823547	73823580	forward_readgroup_411531	7	+	231	6	0	4	0	0.814	0	0	CDS	CD109	ENSG00000156535
chr6	73823850	73823880	forward_readgroup_411532	18	+	533	10	6	5	0	0	0	0	UTR3	CD109	ENSG00000156535
chr6	73823918	73823951	forward_readgroup_411533	11	+	363	9	2	4	0	0.038	0	0	UTR3	CD109	ENSG00000156535
chr6	73824050	73824082	forward_readgroup_411534	7	+	224	5	1	2	0	0.163	0	0	UTR3	CD109	ENSG00000156535
chr6	73824882	73824914	forward_readgroup_411535	10	+	317	4	1	2	0	0.213	0	0	UTR3	CD109	ENSG00000156535
chr6	73825016	73825047	forward_readgroup_411536	16	+	492	8	6	4	0	0	0	0	UTR3	CD109	ENSG00000156535
chr6	73826278	73826311	forward_readgroup_411537	8	+	261	6	1	4	0	0.184	0	0	UTR3	CD109	ENSG00000156535
chr6	73826525	73826548	forward_readgroup_411538	7	+	161	1	0	1	0.124	0.867	0.133	0.138	UTR3	CD109	ENSG00000156535
chr6	73827667	73827701	forward_readgroup_411539	21	+	697	10	4	5	0	0.003	0	0	UTR3	CD109	ENSG00000156535
chr6	75088742	75088770	reverse_readgroup_372555	5	-	140	1	0	1	0.11	0.883	0.117	0.122	intron	COL12A1	ENSG00000111799
chr6	75237786	75237836	reverse_readgroup_372562	364	-	14648	227	55	16	0	0	0	0	UTR3	COX7A2	ENSG00000112695
chr6	75237836	75237886	reverse_readgroup_372563	19	-	4159	87	15	9	0	0	0	0	UTR3	COX7A2	ENSG00000112695
chr6	75237886	75237936	reverse_readgroup_372564	41	-	1818	26	16	9	0	0	0	0	UTR3	COX7A2	ENSG00000112695
chr6	75237936	75237986	reverse_readgroup_372565	53	-	2545	55	17	11	0	0	0	0	UTR3	COX7A2	ENSG00000112695
chr6	75238104	75238125	reverse_readgroup_372566	52	-	1091	51	50	1	0	0	0	0	intron	COX7A2	ENSG00000112695
chr6	75238219	75238247	reverse_readgroup_372567	10	-	277	4	3	4	0	0.002	0	0	intron	COX7A2	ENSG00000112695
chr6	75238285	75238312	reverse_readgroup_372568	5	-	145	3	0	2	0	0.879	0	0	intron	COX7A2	ENSG00000112695
chr6	75239386	75239406	reverse_readgroup_372569	5	-	100	2	0	2	0.004	0.915	0.004	0.005	intron	COX7A2	ENSG00000112695
chr6	75240154	75240184	reverse_readgroup_372570	14	-	406	9	1	6	0	0.252	0	0	intron	COX7A2	ENSG00000112695
chr6	75240306	75240356	reverse_readgroup_372571	18.5	-	859	12	7	8	0	0	0	0	UTR3	COX7A2	ENSG00000112695
chr6	75240356	75240375	reverse_readgroup_372572	14	-	375	8	6	5	0	0	0	0	UTR3	COX7A2	ENSG00000112695
chr6	75240553	75240579	reverse_readgroup_372573	5	-	130	3	1	1	0	0.103	0	0	intron	COX7A2	ENSG00000112695
chr6	75240764	75240798	reverse_readgroup_372574	9	-	322	7	0	7	0	0.751	0	0	intron	COX7A2	ENSG00000112695
chr6	75240914	75240937	reverse_readgroup_372577	6	-	131	1	1	1	0.104	0.104	0.11	0.115	intron	COX7A2	ENSG00000112695
chr6	75241181	75241231	reverse_readgroup_372578	77	-	2518	28	21	7	0	0	0	0	CDS	COX7A2	ENSG00000112695
chr6	75243088	75243112	reverse_readgroup_372579	5	-	130	4	1	3	0	0.103	0	0	intron	COX7A2	ENSG00000112695
chr6	75244721	75244749	reverse_readgroup_372582	6	-	167	5	0	4	0	0.862	0	0	intron	COX7A2	ENSG00000112695
chr6	75245886	75245915	reverse_readgroup_372583	5	-	145	4	1	3	0	0.113	0	0	intron	COX7A2	ENSG00000112695
chr6	75246975	75247007	reverse_readgroup_372584	6	-	191	3	3	2	0.001	0.001	0.001	0.001	intron	COX7A2	ENSG00000112695
chr6	75247765	75247777	reverse_readgroup_372585	8	-	96	1	0	1	0.078	0.918	0.082	0.088	intron	COX7A2	ENSG00000112695
chr6	75247778	75247798	reverse_readgroup_372586	8	-	160	4	0	2	0	0.867	0	0	intron	COX7A2	ENSG00000112695
chr6	75249675	75249707	reverse_readgroup_372589	7	-	216	7	1	5	0	0.159	0	0	intron	COX7A2	ENSG00000112695
chr6	75249932	75249966	reverse_readgroup_372590	8	-	258	7	2	5	0	0.021	0	0	intron	COX7A2	ENSG00000112695
chr6	75252935	75252985	reverse_readgroup_372603	16	-	2542	42	14	10	0	0	0	0	UTR3	TMEM30A	ENSG00000112697
chr6	75252985	75253035	reverse_readgroup_372604	127.5	-	5148	111	38	13	0	0	0	0	UTR3	TMEM30A	ENSG00000112697
chr6	75253035	75253061	reverse_readgroup_372605	22	-	549	15	2	5	0	0.073	0	0	UTR3	TMEM30A	ENSG00000112697
chr6	75253079	75253129	reverse_readgroup_372606	134	-	5839	16	15	9	0	0	0	0	UTR3	TMEM30A	ENSG00000112697
chr6	75253196	75253234	reverse_readgroup_372607	6	-	274	7	3	3	0	0.002	0	0	UTR3	TMEM30A	ENSG00000112697
chr6	75253255	75253287	reverse_readgroup_372608	13	-	369	9	3	3	0	0.004	0	0	UTR3	TMEM30A	ENSG00000112697
chr6	75253408	75253435	reverse_readgroup_372609	16	-	362	11	1	5	0	0.233	0	0	UTR3	TMEM30A	ENSG00000112697
chr6	75253437	75253487	reverse_readgroup_372610	39	-	1702	34	5	15	0	0.015	0	0	UTR3	TMEM30A	ENSG00000112697
chr6	75253487	75253522	reverse_readgroup_372611	67	-	2023	46	4	10	0	0.072	0	0	UTR3	TMEM30A	ENSG00000112697
chr6	75253532	75253567	reverse_readgroup_372612	12	-	401	9	2	6	0	0.045	0	0	UTR3	TMEM30A	ENSG00000112697
chr6	75253607	75253650	reverse_readgroup_372613	18	-	706	9	7	6	0	0	0	0	UTR3	TMEM30A	ENSG00000112697
chr6	75253651	75253690	reverse_readgroup_372614	10	-	381	4	5	3	0	0	0	0	UTR3	TMEM30A	ENSG00000112697
chr6	75253694	75253717	reverse_readgroup_372615	7	-	159	4	1	2	0	0.123	0	0	UTR3	TMEM30A	ENSG00000112697
chr6	75253719	75253769	reverse_readgroup_372616	52	-	1992	36	23	9	0	0	0	0	UTR3	TMEM30A	ENSG00000112697
chr6	75253830	75253859	reverse_readgroup_372617	19	-	551	17	3	4	0	0.012	0	0	UTR3	TMEM30A	ENSG00000112697
chr6	75253882	75253908	reverse_readgroup_372618	6	-	156	4	0	3	0	0.87	0	0	UTR3	TMEM30A	ENSG00000112697
chr6	75253914	75253964	reverse_readgroup_372619	15.5	-	682	10	5	7	0	0	0	0	UTR3	TMEM30A	ENSG00000112697
chr6	75253964	75254014	reverse_readgroup_372620	33	-	1336	17	3	9	0	0.085	0	0	UTR3	TMEM30A	ENSG00000112697
chr6	75254014	75254042	reverse_readgroup_372621	8	-	296	4	8	4	0	0	0	0	UTR3	TMEM30A	ENSG00000112697
chr6	75254105	75254122	reverse_readgroup_372622	5	-	85	2	0	2	0.003	0.927	0.003	0.004	UTR3	TMEM30A	ENSG00000112697
chr6	75254131	75254181	reverse_readgroup_372623	8	-	445	10	4	6	0	0.001	0	0	UTR3	TMEM30A	ENSG00000112697
chr6	75254181	75254196	reverse_readgroup_372624	7	-	111	3	0	2	0	0.906	0	0	UTR3	TMEM30A	ENSG00000112697
chr6	75254263	75254313	reverse_readgroup_372625	31	-	1263	17	4	5	0	0.022	0	0	UTR3	TMEM30A	ENSG00000112697
chr6	75254313	75254341	reverse_readgroup_372626	22	-	568	8	6	7	0	0	0	0	UTR3	TMEM30A	ENSG00000112697
chr6	75254351	75254395	reverse_readgroup_372627	98	-	3223	68	8	12	0	0.006	0	0	UTR3	TMEM30A	ENSG00000112697
chr6	75254473	75254514	reverse_readgroup_372628	10	-	458	10	1	6	0	0.271	0	0	UTR3	TMEM30A	ENSG00000112697
chr6	75254518	75254568	reverse_readgroup_372629	32	-	1963	44	6	15	0	0.007	0	0	UTR3	TMEM30A	ENSG00000112697
chr6	75254568	75254580	reverse_readgroup_372630	11	-	148	2	0	2	0.008	0.877	0.008	0.009	UTR3	TMEM30A	ENSG00000112697
chr6	75254581	75254623	reverse_readgroup_372631	175	-	6415	72	43	11	0	0	0	0	UTR3	TMEM30A	ENSG00000112697
chr6	75254633	75254683	reverse_readgroup_372632	89	-	3601	70	17	16	0	0	0	0	UTR3	TMEM30A	ENSG00000112697
chr6	75254683	75254696	reverse_readgroup_372633	31	-	352	5	3	3	0	0.004	0	0	UTR3	TMEM30A	ENSG00000112697
chr6	75254712	75254735	reverse_readgroup_372634	6	-	148	3	0	3	0	0.877	0	0	UTR3	TMEM30A	ENSG00000112697
chr6	75254755	75254805	reverse_readgroup_372635	48	-	2021	41	13	12	0	0	0	0	UTR3	TMEM30A	ENSG00000112697
chr6	75254805	75254855	reverse_readgroup_372636	122.5	-	4201	101	34	12	0	0	0	0	UTR3	TMEM30A	ENSG00000112697
chr6	75254859	75254909	reverse_readgroup_372637	61.5	-	4901	100	18	18	0	0	0	0	UTR3	TMEM30A	ENSG00000112697
chr6	75254909	75254959	reverse_readgroup_372638	33	-	1345	73	6	12	0	0.001	0	0	UTR3	TMEM30A	ENSG00000112697
chr6	75254959	75255009	reverse_readgroup_372639	23	-	1139	17	18	8	0	0	0	0	UTR3	TMEM30A	ENSG00000112697
chr6	75255009	75255020	reverse_readgroup_372640	17	-	136	11	6	4	0	0	0	0	UTR3	TMEM30A	ENSG00000112697
chr6	75255026	75255055	reverse_readgroup_372641	8	-	257	6	0	4	0	0.796	0	0	UTR3	TMEM30A	ENSG00000112697
chr6	75255082	75255132	reverse_readgroup_372642	12	-	534	5	3	5	0	0.011	0	0	UTR3	TMEM30A	ENSG00000112697
chr6	75255155	75255181	reverse_readgroup_372643	6	-	147	2	0	2	0.008	0.877	0.008	0.009	UTR3	TMEM30A	ENSG00000112697
chr6	75255231	75255243	reverse_readgroup_372644	6	-	72	5	0	2	0	0.938	0	0	UTR3	TMEM30A	ENSG00000112697
chr6	75255274	75255305	reverse_readgroup_372645	78	-	2408	51	10	7	0	0	0	0	UTR3	TMEM30A	ENSG00000112697
chr6	75255333	75255381	reverse_readgroup_372646	12	-	566	17	2	8	0	0.077	0	0	UTR3	TMEM30A	ENSG00000112697
chr6	75255425	75255460	reverse_readgroup_372647	19	-	519	10	4	6	0	0.001	0	0	UTR3	TMEM30A	ENSG00000112697
chr6	75255470	75255493	reverse_readgroup_372648	6	-	137	5	0	2	0	0.885	0	0	UTR3	TMEM30A	ENSG00000112697
chr6	75255519	75255550	reverse_readgroup_372649	9	-	290	9	3	7	0	0.002	0	0	UTR3	TMEM30A	ENSG00000112697
chr6	75255555	75255605	reverse_readgroup_372650	12	-	517	14	5	9	0	0	0	0	UTR3	TMEM30A	ENSG00000112697
chr6	75255605	75255649	reverse_readgroup_372651	138	-	4916	70	18	13	0	0	0	0	UTR3	TMEM30A	ENSG00000112697
chr6	75255665	75255702	reverse_readgroup_372652	27	-	785	14	16	8	0	0	0	0	UTR3	TMEM30A	ENSG00000112697
chr6	75255705	75255750	reverse_readgroup_372653	6	-	323	8	1	7	0	0.216	0	0	UTR3	TMEM30A	ENSG00000112697
chr6	75255821	75255853	reverse_readgroup_372654	24	-	736	17	2	7	0	0.111	0	0	UTR3	TMEM30A	ENSG00000112697
chr6	75255882	75255932	reverse_readgroup_372655	9	-	533	16	1	11	0	0.295	0	0	UTR3	TMEM30A	ENSG00000112697
chr6	75255932	75255962	reverse_readgroup_372656	6	-	185	1	4	1	0.14	0	0.152	0.156	UTR3	TMEM30A	ENSG00000112697
chr6	75255974	75256001	reverse_readgroup_372657	7	-	181	4	1	2	0	0.137	0	0	UTR3	TMEM30A	ENSG00000112697
chr6	75256041	75256091	reverse_readgroup_372658	42	-	1887	30	19	9	0	0	0	0	UTR3	TMEM30A	ENSG00000112697
chr6	75256091	75256141	reverse_readgroup_372659	28	-	4921	144	14	16	0	0	0	0	UTR3	TMEM30A	ENSG00000112697
chr6	75256141	75256190	reverse_readgroup_372660	36	-	1443	41	10	16	0	0	0	0	UTR3	TMEM30A	ENSG00000112697
chr6	75256193	75256243	reverse_readgroup_372661	15	-	647	4	3	4	0.003	0.018	0.003	0.004	UTR3	TMEM30A	ENSG00000112697
chr6	75256287	75256320	reverse_readgroup_372662	10	-	290	7	1	3	0	0.199	0	0	UTR3	TMEM30A	ENSG00000112697
chr6	75256365	75256397	reverse_readgroup_372663	13	-	425	12	3	5	0	0.006	0	0	intron	TMEM30A	ENSG00000112697
chr6	75256603	75256618	reverse_readgroup_372664	5	-	75	3	2	1	0	0.002	0	0	intron	TMEM30A	ENSG00000112697
chr6	75256652	75256678	reverse_readgroup_372665	5	-	130	1	2	1	0.103	0.006	0.109	0.114	intron	TMEM30A	ENSG00000112697
chr6	75257290	75257328	reverse_readgroup_372666	7	-	301	5	0	4	0	0.765	0	0	intron	TMEM30A	ENSG00000112697
chr6	75257945	75257967	reverse_readgroup_372667	5	-	110	3	0	2	0	0.907	0	0	intron	TMEM30A	ENSG00000112697
chr6	75258248	75258277	reverse_readgroup_372668	13	-	376	9	2	4	0	0.04	0	0	intron	TMEM30A	ENSG00000112697
chr6	75258308	75258341	reverse_readgroup_372669	76	-	2267	65	9	11	0	0	0	0	intron	TMEM30A	ENSG00000112697
chr6	75258390	75258426	reverse_readgroup_372670	25	-	900	17	7	10	0	0	0	0	intron	TMEM30A	ENSG00000112697
chr6	75258792	75258830	reverse_readgroup_372671	15	-	443	6	3	4	0	0.007	0	0	UTR3	TMEM30A	ENSG00000112697
chr6	75258942	75258963	reverse_readgroup_372672	5	-	105	2	0	2	0.004	0.911	0.004	0.005	UTR3	TMEM30A	ENSG00000112697
chr6	75259053	75259086	reverse_readgroup_372673	8	-	263	7	0	5	0	0.791	0	0	intron	TMEM30A	ENSG00000112697
chr6	75259308	75259339	reverse_readgroup_372674	7	-	217	6	0	3	0	0.824	0	0	intron	TMEM30A	ENSG00000112697
chr6	75259435	75259475	reverse_readgroup_372675	26	-	702	16	5	9	0	0	0	0	UTR3	TMEM30A	ENSG00000112697
chr6	75259955	75259985	reverse_readgroup_372677	7	-	205	6	2	6	0	0.014	0	0	intron	TMEM30A	ENSG00000112697
chr6	75263262	75263295	reverse_readgroup_372679	9	-	295	1	3	1	0.202	0.002	0.231	0.233	intron	TMEM30A	ENSG00000112697
chr6	75263350	75263384	reverse_readgroup_372680	16	-	541	14	1	7	0	0.297	0	0	intron	TMEM30A	ENSG00000112697
chr6	75265280	75265315	reverse_readgroup_372681	46	-	1157	32	8	10	0	0	0	0	UTR3	TMEM30A	ENSG00000112697
chr6	75271027	75271062	reverse_readgroup_372682	12	-	409	7	2	5	0	0.046	0	0	intron	TMEM30A	ENSG00000112697
chr6	75271415	75271449	reverse_readgroup_372683	8	-	269	7	1	4	0	0.188	0	0	intron	TMEM30A	ENSG00000112697
chr6	75271502	75271535	reverse_readgroup_372684	6	-	193	4	4	4	0	0	0	0	intron	TMEM30A	ENSG00000112697
chr6	75271872	75271901	reverse_readgroup_372685	6	-	166	4	2	3	0	0.009	0	0	intron	TMEM30A	ENSG00000112697
chr6	75272963	75272988	reverse_readgroup_372686	6	-	148	5	2	4	0	0.008	0	0	intron	TMEM30A	ENSG00000112697
chr6	75273769	75273811	reverse_readgroup_372687	26	-	812	16	6	9	0	0	0	0	intron	TMEM30A	ENSG00000112697
chr6	75274260	75274290	reverse_readgroup_372688	8	-	238	3	0	2	0.001	0.809	0.001	0.001	intron	TMEM30A	ENSG00000112697
chr6	75274631	75274656	reverse_readgroup_372689	5	-	137	2	3	1	0.007	0	0.007	0.008	intron	TMEM30A	ENSG00000112697
chr6	75277114	75277147	reverse_readgroup_372690	8	-	256	6	1	3	0	0.181	0	0	intron	TMEM30A	ENSG00000112697
chr6	75277423	75277450	reverse_readgroup_372691	9	-	237	3	3	2	0.001	0.001	0.001	0.001	intron	TMEM30A	ENSG00000112697
chr6	75277984	75278013	reverse_readgroup_372692	6	-	173	3	1	2	0.001	0.132	0.001	0.001	intron	TMEM30A	ENSG00000112697
chr6	75278120	75278152	reverse_readgroup_372693	5	-	160	5	1	1	0	0.123	0	0	intron	TMEM30A	ENSG00000112697
chr6	75279770	75279798	reverse_readgroup_372694	6	-	166	5	0	4	0	0.863	0	0	intron	TMEM30A	ENSG00000112697
chr6	75280506	75280537	reverse_readgroup_372695	6	-	184	5	2	4	0	0.011	0	0	intron	TMEM30A	ENSG00000112697
chr6	75281031	75281048	reverse_readgroup_372697	6	-	97	3	0	2	0	0.917	0	0	intron	TMEM30A	ENSG00000112697
chr6	75281372	75281402	reverse_readgroup_372698	6	-	177	2	1	2	0.011	0.135	0.011	0.013	intron	TMEM30A	ENSG00000112697
chr6	75282952	75282985	reverse_readgroup_372699	10	-	325	3	3	3	0.003	0.003	0.003	0.004	intron	TMEM30A	ENSG00000112697
chr6	75283000	75283031	reverse_readgroup_372700	11	-	316	3	1	3	0.003	0.212	0.003	0.004	intron	TMEM30A	ENSG00000112697
chr6	75283070	75283105	reverse_readgroup_372701	7	-	222	5	1	3	0	0.162	0	0	intron	TMEM30A	ENSG00000112697
chr6	75284401	75284438	reverse_readgroup_372703	16	-	494	10	4	5	0	0.001	0	0	CDS	TMEM30A	ENSG00000112697
chr6	75284445	75284488	reverse_readgroup_372704	31	-	1293	26	1	15	0	0.364	0	0	CDS	TMEM30A	ENSG00000112697
chr6	75284533	75284566	reverse_readgroup_372705	20	-	646	13	4	2	0	0.003	0	0	CDS	TMEM30A	ENSG00000112697
chr6	75289376	75289413	forward_readgroup_411567	10	+	324	7	3	4	0	0.003	0	0	lncRNA	TMEM30A-DT	ENSG00000225793
chr6	75289425	75289444	forward_readgroup_411568	5	+	95	1	2	1	0.078	0.003	0.081	0.087	lncRNA	TMEM30A-DT	ENSG00000225793
chr6	75293034	75293060	forward_readgroup_411569	6	+	156	5	1	3	0	0.121	0	0	lncRNA	TMEM30A-DT	ENSG00000225793
chr6	75319320	75319346	reverse_readgroup_372707	17	-	422	4	0	1	0.001	0.687	0.001	0.001	intron	FILIP1	ENSG00000118407
chr6	75473826	75473867	reverse_readgroup_372710	47	-	1426	15	6	6	0	0.002	0	0	multigenic	FILIP1,RNU1-34P	ENSG00000118407,ENSG00000201291
chr6	75602141	75602191	forward_readgroup_411580	10	+	503	12	4	5	0	0.001	0	0	UTR5	SENP6	ENSG00000112701
chr6	75602191	75602227	forward_readgroup_411581	39	+	1284	3	6	2	0.079	0.001	0.108	0.113	UTR5	SENP6	ENSG00000112701
chr6	75602859	75602892	forward_readgroup_411583	9	+	288	4	5	4	0	0	0	0	intron	SENP6	ENSG00000112701
chr6	75603111	75603146	forward_readgroup_411584	6	+	210	6	0	4	0	0.83	0	0	intron	SENP6	ENSG00000112701
chr6	75603291	75603322	forward_readgroup_411585	7	+	194	2	2	2	0.013	0.013	0.013	0.015	intron	SENP6	ENSG00000112701
chr6	75604771	75604791	forward_readgroup_411586	5	+	100	3	0	1	0	0.915	0	0	intron	SENP6	ENSG00000112701
chr6	75605181	75605214	forward_readgroup_411587	7	+	238	5	0	4	0	0.809	0	0	intron	SENP6	ENSG00000112701
chr6	75605394	75605421	forward_readgroup_411588	17	+	451	14	4	8	0	0.001	0	0	intron	SENP6	ENSG00000112701
chr6	75605715	75605735	forward_readgroup_411589	6	+	111	2	1	2	0.004	0.089	0.005	0.006	intron	SENP6	ENSG00000112701
chr6	75606165	75606189	forward_readgroup_411590	6	+	143	4	0	4	0	0.881	0	0	intron	SENP6	ENSG00000112701
chr6	75606304	75606336	forward_readgroup_411591	6	+	192	6	1	3	0	0.144	0	0	intron	SENP6	ENSG00000112701
chr6	75606370	75606398	forward_readgroup_411592	14	+	380	8	0	5	0	0.713	0	0	intron	SENP6	ENSG00000112701
chr6	75606555	75606584	forward_readgroup_411593	5	+	145	2	2	2	0.007	0.007	0.008	0.009	intron	SENP6	ENSG00000112701
chr6	75607566	75607592	forward_readgroup_411595	9	+	233	3	3	2	0.001	0.001	0.001	0.001	intron	SENP6	ENSG00000112701
chr6	75607619	75607652	forward_readgroup_411596	9	+	293	10	1	4	0	0.201	0	0	intron	SENP6	ENSG00000112701
chr6	75608033	75608060	forward_readgroup_411597	8	+	212	8	0	5	0	0.828	0	0	intron	SENP6	ENSG00000112701
chr6	75608285	75608318	forward_readgroup_411598	7	+	220	4	1	3	0	0.161	0	0	intron	SENP6	ENSG00000112701
chr6	75609180	75609207	forward_readgroup_411599	13	+	350	4	1	3	0	0.228	0	0	intron	SENP6	ENSG00000112701
chr6	75609223	75609255	forward_readgroup_411600	6	+	181	6	2	5	0	0.011	0	0	intron	SENP6	ENSG00000112701
chr6	75609539	75609566	forward_readgroup_411601	13	+	343	10	0	6	0	0.737	0	0	intron	SENP6	ENSG00000112701
chr6	75609567	75609592	forward_readgroup_411602	9	+	218	3	6	2	0.001	0	0.001	0.001	intron	SENP6	ENSG00000112701
chr6	75610590	75610626	forward_readgroup_411603	15	+	439	13	1	7	0	0.264	0	0	intron	SENP6	ENSG00000112701
chr6	75610832	75610854	forward_readgroup_411604	8	+	175	3	0	3	0.001	0.856	0.001	0.001	intron	SENP6	ENSG00000112701
chr6	75610869	75610893	forward_readgroup_411605	10	+	231	4	3	2	0	0.001	0	0	intron	SENP6	ENSG00000112701
chr6	75610959	75610986	forward_readgroup_411606	7	+	186	6	4	4	0	0	0	0	intron	SENP6	ENSG00000112701
chr6	75611183	75611216	forward_readgroup_411607	10	+	328	5	1	3	0	0.218	0	0	intron	SENP6	ENSG00000112701
chr6	75611351	75611383	forward_readgroup_411608	7	+	221	4	1	2	0	0.161	0	0	intron	SENP6	ENSG00000112701
chr6	75611568	75611596	forward_readgroup_411609	8	+	221	7	1	5	0	0.161	0	0	intron	SENP6	ENSG00000112701
chr6	75611945	75611970	forward_readgroup_411610	7	+	169	5	0	5	0	0.86	0	0	intron	SENP6	ENSG00000112701
chr6	75613820	75613855	forward_readgroup_411611	5	+	175	4	0	3	0	0.856	0	0	intron	SENP6	ENSG00000112701
chr6	75614196	75614208	forward_readgroup_411612	5	+	60	2	0	1	0.001	0.948	0.001	0.001	intron	SENP6	ENSG00000112701
chr6	75614685	75614718	forward_readgroup_411613	16	+	473	6	3	3	0	0.008	0	0	intron	SENP6	ENSG00000112701
chr6	75616022	75616054	forward_readgroup_411614	7	+	222	6	1	4	0	0.162	0	0	intron	SENP6	ENSG00000112701
chr6	75616221	75616251	forward_readgroup_411615	21	+	621	18	3	9	0	0.016	0	0	intron	SENP6	ENSG00000112701
chr6	75617733	75617762	forward_readgroup_411616	12	+	346	10	4	3	0	0	0	0	intron	SENP6	ENSG00000112701
chr6	75617807	75617845	forward_readgroup_411617	5.5	+	209	6	1	4	0	0.154	0	0	intron	SENP6	ENSG00000112701
chr6	75617985	75618018	forward_readgroup_411618	23	+	623	19	2	7	0	0.088	0	0	intron	SENP6	ENSG00000112701
chr6	75618171	75618191	forward_readgroup_411619	6	+	120	4	0	4	0	0.899	0	0	intron	SENP6	ENSG00000112701
chr6	75618244	75618277	forward_readgroup_411620	21	+	687	10	0	5	0	0.543	0	0	intron	SENP6	ENSG00000112701
chr6	75618424	75618452	forward_readgroup_411621	7	+	196	4	1	4	0	0.146	0	0	intron	SENP6	ENSG00000112701
chr6	75618814	75618864	forward_readgroup_411622	31	+	1038	26	5	13	0	0.002	0	0	intron	SENP6	ENSG00000112701
chr6	75619175	75619199	forward_readgroup_411623	9	+	214	6	1	2	0	0.157	0	0	intron	SENP6	ENSG00000112701
chr6	75619235	75619248	forward_readgroup_411624	5	+	65	4	0	3	0	0.944	0	0	intron	SENP6	ENSG00000112701
chr6	75619284	75619314	forward_readgroup_411625	5	+	150	3	1	3	0	0.117	0	0	intron	SENP6	ENSG00000112701
chr6	75620590	75620624	forward_readgroup_411627	25	+	830	23	2	9	0	0.13	0	0	intron	SENP6	ENSG00000112701
chr6	75621241	75621269	forward_readgroup_411628	8	+	224	6	0	3	0	0.819	0	0	intron	SENP6	ENSG00000112701
chr6	75621366	75621396	forward_readgroup_411629	8	+	236	6	3	4	0	0.001	0	0	intron	SENP6	ENSG00000112701
chr6	75622143	75622159	forward_readgroup_411630	6	+	91	2	0	1	0.003	0.922	0.003	0.004	intron	SENP6	ENSG00000112701
chr6	75622160	75622181	forward_readgroup_411631	6	+	126	4	0	3	0	0.894	0	0	intron	SENP6	ENSG00000112701
chr6	75622925	75622955	forward_readgroup_411632	17	+	508	15	1	8	0	0.288	0	0	intron	SENP6	ENSG00000112701
chr6	75623052	75623075	forward_readgroup_411633	6	+	136	1	1	1	0.107	0.107	0.114	0.119	intron	SENP6	ENSG00000112701
chr6	75623248	75623277	forward_readgroup_411634	7	+	203	7	1	4	0	0.151	0	0	intron	SENP6	ENSG00000112701
chr6	75623528	75623543	forward_readgroup_411635	5	+	75	3	0	2	0	0.935	0	0	intron	SENP6	ENSG00000112701
chr6	75623565	75623595	forward_readgroup_411636	18	+	537	8	4	3	0	0.001	0	0	intron	SENP6	ENSG00000112701
chr6	75624027	75624052	forward_readgroup_411637	5	+	125	2	1	1	0.006	0.099	0.006	0.007	intron	SENP6	ENSG00000112701
chr6	75624099	75624126	forward_readgroup_411638	5	+	135	5	0	4	0	0.887	0	0	intron	SENP6	ENSG00000112701
chr6	75624198	75624228	forward_readgroup_411639	12	+	357	6	13	5	0	0	0	0	intron	SENP6	ENSG00000112701
chr6	75624293	75624325	forward_readgroup_411640	15	+	474	9	4	5	0	0.001	0	0	intron	SENP6	ENSG00000112701
chr6	75624586	75624623	forward_readgroup_411641	6	+	222	2	2	1	0.016	0.016	0.017	0.019	intron	SENP6	ENSG00000112701
chr6	75625944	75625972	forward_readgroup_411642	7	+	209	8	0	5	0	0.83	0	0	intron	SENP6	ENSG00000112701
chr6	75626176	75626206	forward_readgroup_411643	9	+	267	9	1	9	0	0.187	0	0	intron	SENP6	ENSG00000112701
chr6	75626277	75626305	forward_readgroup_411644	29	+	807	20	4	11	0	0.005	0	0	intron	SENP6	ENSG00000112701
chr6	75626454	75626485	forward_readgroup_411645	45	+	1359	26	11	11	0	0	0	0	intron	SENP6	ENSG00000112701
chr6	75626614	75626633	forward_readgroup_411646	8	+	151	4	1	3	0	0.117	0	0	intron	SENP6	ENSG00000112701
chr6	75626865	75626877	forward_readgroup_411647	5	+	60	1	0	1	0.051	0.948	0.052	0.058	intron	SENP6	ENSG00000112701
chr6	75626878	75626898	forward_readgroup_411648	5	+	100	4	0	3	0	0.915	0	0	intron	SENP6	ENSG00000112701
chr6	75626956	75626983	forward_readgroup_411649	8	+	206	5	0	4	0	0.833	0	0	intron	SENP6	ENSG00000112701
chr6	75628251	75628285	forward_readgroup_411650	34	+	1121	20	6	10	0	0.001	0	0	intron	SENP6	ENSG00000112701
chr6	75628411	75628449	forward_readgroup_411651	18	+	545	13	0	7	0	0.616	0	0	intron	SENP6	ENSG00000112701
chr6	75628496	75628537	forward_readgroup_411652	7	+	292	6	2	3	0	0.026	0	0	intron	SENP6	ENSG00000112701
chr6	75628704	75628738	forward_readgroup_411653	17	+	517	13	1	9	0	0.29	0	0	intron	SENP6	ENSG00000112701
chr6	75629065	75629115	forward_readgroup_411654	8	+	366	11	3	7	0	0.004	0	0	intron	SENP6	ENSG00000112701
chr6	75629115	75629127	forward_readgroup_411655	6	+	72	1	0	1	0.06	0.938	0.062	0.068	intron	SENP6	ENSG00000112701
chr6	75630657	75630687	forward_readgroup_411656	15	+	422	9	4	6	0	0.001	0	0	intron	SENP6	ENSG00000112701
chr6	75630790	75630819	forward_readgroup_411657	40	+	1151	34	5	14	0	0.003	0	0	intron	SENP6	ENSG00000112701
chr6	75630831	75630848	forward_readgroup_411658	8	+	128	3	0	1	0	0.892	0	0	intron	SENP6	ENSG00000112701
chr6	75632868	75632884	forward_readgroup_411660	6	+	96	4	2	3	0	0.003	0	0	intron	SENP6	ENSG00000112701
chr6	75633940	75633968	forward_readgroup_411661	8	+	204	5	1	4	0	0.151	0	0	intron	SENP6	ENSG00000112701
chr6	75634191	75634211	forward_readgroup_411662	5	+	100	2	1	1	0.004	0.081	0.004	0.005	intron	SENP6	ENSG00000112701
chr6	75634958	75634980	forward_readgroup_411663	5	+	110	2	0	1	0.004	0.907	0.004	0.005	intron	SENP6	ENSG00000112701
chr6	75635236	75635266	forward_readgroup_411664	6	+	180	6	0	3	0	0.852	0	0	intron	SENP6	ENSG00000112701
chr6	75635590	75635623	forward_readgroup_411665	11	+	374	8	2	5	0	0.04	0	0	intron	SENP6	ENSG00000112701
chr6	75635902	75635934	forward_readgroup_411666	31	+	987	10	9	6	0	0	0	0	intron	SENP6	ENSG00000112701
chr6	75635937	75635972	forward_readgroup_411667	52	+	1781	35	22	14	0	0	0	0	intron	SENP6	ENSG00000112701
chr6	75636092	75636126	forward_readgroup_411668	12	+	367	4	5	2	0	0	0	0	intron	SENP6	ENSG00000112701
chr6	75636502	75636526	forward_readgroup_411669	5	+	132	4	1	3	0	0.104	0	0	intron	SENP6	ENSG00000112701
chr6	75636805	75636830	forward_readgroup_411670	6	+	149	3	0	3	0	0.876	0	0	intron	SENP6	ENSG00000112701
chr6	75636840	75636866	forward_readgroup_411671	6	+	156	1	1	1	0.121	0.121	0.13	0.135	intron	SENP6	ENSG00000112701
chr6	75637236	75637263	forward_readgroup_411673	10	+	296	7	2	4	0	0.027	0	0	intron	SENP6	ENSG00000112701
chr6	75637541	75637573	forward_readgroup_411675	7	+	203	1	1	1	0.151	0.151	0.165	0.169	intron	SENP6	ENSG00000112701
chr6	75637606	75637618	forward_readgroup_411676	6	+	72	1	0	1	0.06	0.938	0.062	0.068	intron	SENP6	ENSG00000112701
chr6	75637619	75637632	forward_readgroup_411677	6	+	77	1	1	1	0.064	0.064	0.066	0.072	intron	SENP6	ENSG00000112701
chr6	75637647	75637687	forward_readgroup_411678	10	+	388	6	2	3	0	0.042	0	0	intron	SENP6	ENSG00000112701
chr6	75637711	75637761	forward_readgroup_411679	12	+	589	13	4	6	0	0.002	0	0	intron	SENP6	ENSG00000112701
chr6	75637778	75637807	forward_readgroup_411680	10	+	267	5	1	3	0	0.187	0	0	intron	SENP6	ENSG00000112701
chr6	75638208	75638242	forward_readgroup_411681	23	+	785	20	3	6	0	0.028	0	0	intron	SENP6	ENSG00000112701
chr6	75638342	75638392	forward_readgroup_411682	18	+	759	13	4	7	0	0.004	0	0	intron	SENP6	ENSG00000112701
chr6	75638392	75638409	forward_readgroup_411683	6	+	99	5	0	3	0	0.916	0	0	intron	SENP6	ENSG00000112701
chr6	75638679	75638729	forward_readgroup_411684	12	+	720	15	7	10	0	0	0	0	intron	SENP6	ENSG00000112701
chr6	75638729	75638748	forward_readgroup_411685	7	+	133	3	0	2	0	0.888	0	0	intron	SENP6	ENSG00000112701
chr6	75639122	75639148	forward_readgroup_411686	9	+	230	9	1	5	0	0.167	0	0	intron	SENP6	ENSG00000112701
chr6	75639250	75639291	forward_readgroup_411687	5	+	224	7	1	5	0	0.163	0	0	intron	SENP6	ENSG00000112701
chr6	75639339	75639377	forward_readgroup_411688	14	+	430	7	0	5	0	0.682	0	0	intron	SENP6	ENSG00000112701
chr6	75639435	75639452	forward_readgroup_411689	5	+	85	2	0	2	0.003	0.927	0.003	0.004	intron	SENP6	ENSG00000112701
chr6	75639478	75639504	forward_readgroup_411690	19	+	493	10	2	2	0	0.062	0	0	intron	SENP6	ENSG00000112701
chr6	75639556	75639586	forward_readgroup_411691	19	+	550	13	1	9	0	0.3	0	0	intron	SENP6	ENSG00000112701
chr6	75639606	75639652	forward_readgroup_411692	6	+	264	7	0	4	0	0.791	0	0	intron	SENP6	ENSG00000112701
chr6	75639757	75639799	forward_readgroup_411693	119	+	3636	79	18	10	0	0	0	0	intron	SENP6	ENSG00000112701
chr6	75639820	75639850	forward_readgroup_411694	11	+	309	6	1	4	0	0.209	0	0	intron	SENP6	ENSG00000112701
chr6	75639851	75639863	forward_readgroup_411695	5	+	60	2	1	1	0.001	0.051	0.001	0.001	intron	SENP6	ENSG00000112701
chr6	75640272	75640295	forward_readgroup_411696	6	+	138	1	0	1	0.109	0.884	0.116	0.121	intron	SENP6	ENSG00000112701
chr6	75640332	75640360	forward_readgroup_411697	9	+	216	7	1	3	0	0.159	0	0	intron	SENP6	ENSG00000112701
chr6	75640649	75640676	forward_readgroup_411698	5	+	135	2	1	2	0.006	0.106	0.007	0.008	intron	SENP6	ENSG00000112701
chr6	75640871	75640897	forward_readgroup_411699	5	+	130	4	0	4	0	0.891	0	0	intron	SENP6	ENSG00000112701
chr6	75640915	75640957	forward_readgroup_411700	45	+	1327	23	13	9	0	0	0	0	intron	SENP6	ENSG00000112701
chr6	75641092	75641133	forward_readgroup_411701	6	+	246	3	1	2	0.001	0.176	0.001	0.001	intron	SENP6	ENSG00000112701
chr6	75641140	75641170	forward_readgroup_411702	12	+	359	9	0	4	0	0.727	0	0	intron	SENP6	ENSG00000112701
chr6	75641233	75641270	forward_readgroup_411703	9	+	343	8	0	5	0	0.737	0	0	intron	SENP6	ENSG00000112701
chr6	75641329	75641372	forward_readgroup_411704	141	+	4866	96	28	18	0	0	0	0	intron	SENP6	ENSG00000112701
chr6	75641392	75641440	forward_readgroup_411705	17	+	1282	7	1	4	0	0.365	0	0	intron	SENP6	ENSG00000112701
chr6	75641710	75641747	forward_readgroup_411706	7	+	276	4	1	3	0	0.192	0	0	intron	SENP6	ENSG00000112701
chr6	75641876	75641901	forward_readgroup_411707	15	+	373	9	1	5	0	0.238	0	0	intron	SENP6	ENSG00000112701
chr6	75642383	75642398	forward_readgroup_411708	5	+	75	2	0	2	0.002	0.935	0.002	0.003	intron	SENP6	ENSG00000112701
chr6	75642577	75642605	forward_readgroup_411709	6	+	162	1	3	1	0.125	0	0.134	0.139	intron	SENP6	ENSG00000112701
chr6	75642919	75642967	forward_readgroup_411710	94	+	3530	26	13	9	0	0	0	0	intron	SENP6	ENSG00000112701
chr6	75642993	75643024	forward_readgroup_411711	23	+	708	20	3	7	0	0.022	0	0	intron	SENP6	ENSG00000112701
chr6	75643077	75643093	forward_readgroup_411712	5	+	80	2	0	2	0.002	0.931	0.002	0.003	intron	SENP6	ENSG00000112701
chr6	75643391	75643421	forward_readgroup_411713	7	+	201	2	3	2	0.013	0.001	0.014	0.016	intron	SENP6	ENSG00000112701
chr6	75643471	75643496	forward_readgroup_411714	8	+	191	4	2	1	0	0.012	0	0	intron	SENP6	ENSG00000112701
chr6	75643962	75643989	forward_readgroup_411717	5	+	135	2	0	2	0.006	0.887	0.007	0.008	intron	SENP6	ENSG00000112701
chr6	75644836	75644865	forward_readgroup_411719	5	+	154	3	3	2	0	0	0	0	intron	SENP6	ENSG00000112701
chr6	75644925	75644939	forward_readgroup_411720	5	+	70	1	0	1	0.059	0.94	0.06	0.066	intron	SENP6	ENSG00000112701
chr6	75645708	75645738	forward_readgroup_411722	10	+	280	2	5	2	0.024	0	0.026	0.029	intron	SENP6	ENSG00000112701
chr6	75645771	75645799	forward_readgroup_411723	10	+	275	5	1	3	0	0.192	0	0	intron	SENP6	ENSG00000112701
chr6	75646019	75646056	forward_readgroup_411724	12	+	423	11	1	6	0	0.258	0	0	intron	SENP6	ENSG00000112701
chr6	75646081	75646110	forward_readgroup_411725	7	+	201	1	0	1	0.15	0.836	0.164	0.168	intron	SENP6	ENSG00000112701
chr6	75646193	75646222	forward_readgroup_411726	16	+	464	11	1	7	0	0.273	0	0	intron	SENP6	ENSG00000112701
chr6	75646265	75646294	forward_readgroup_411727	10	+	284	5	0	4	0	0.777	0	0	intron	SENP6	ENSG00000112701
chr6	75646856	75646893	forward_readgroup_411728	13	+	485	7	0	4	0	0.65	0	0	intron	SENP6	ENSG00000112701
chr6	75647053	75647086	forward_readgroup_411729	6	+	214	5	0	4	0	0.827	0	0	intron	SENP6	ENSG00000112701
chr6	75647194	75647216	forward_readgroup_411730	6	+	130	2	1	2	0.006	0.103	0.006	0.007	intron	SENP6	ENSG00000112701
chr6	75647265	75647315	forward_readgroup_411731	6	+	348	10	1	5	0	0.227	0	0	intron	SENP6	ENSG00000112701
chr6	75647349	75647382	forward_readgroup_411732	11	+	362	6	3	6	0	0.004	0	0	intron	SENP6	ENSG00000112701
chr6	75647484	75647524	forward_readgroup_411733	11	+	428	6	1	4	0	0.26	0	0	intron	SENP6	ENSG00000112701
chr6	75648314	75648353	forward_readgroup_411734	20	+	719	11	5	8	0	0	0	0	intron	SENP6	ENSG00000112701
chr6	75648583	75648617	forward_readgroup_411735	9	+	306	9	1	7	0	0.207	0	0	intron	SENP6	ENSG00000112701
chr6	75648784	75648816	forward_readgroup_411736	13	+	370	11	2	8	0	0.039	0	0	intron	SENP6	ENSG00000112701
chr6	75649994	75650027	forward_readgroup_411737	8	+	236	4	4	4	0	0	0	0	intron	SENP6	ENSG00000112701
chr6	75651155	75651189	forward_readgroup_411738	10	+	338	6	0	5	0	0.74	0	0	intron	SENP6	ENSG00000112701
chr6	75652761	75652811	forward_readgroup_411739	6	+	355	4	0	4	0	0.729	0	0	intron	SENP6	ENSG00000112701
chr6	75652841	75652866	forward_readgroup_411740	8	+	198	3	0	3	0.001	0.839	0.001	0.001	intron	SENP6	ENSG00000112701
chr6	75653432	75653465	forward_readgroup_411741	6	+	196	2	2	2	0.013	0.013	0.014	0.016	intron	SENP6	ENSG00000112701
chr6	75653528	75653564	forward_readgroup_411742	8	+	262	3	0	3	0.002	0.792	0.002	0.003	intron	SENP6	ENSG00000112701
chr6	75653618	75653644	forward_readgroup_411743	24	+	616	15	0	9	0	0.578	0	0	intron	SENP6	ENSG00000112701
chr6	75654739	75654764	forward_readgroup_411744	6	+	150	3	0	3	0	0.875	0	0	intron	SENP6	ENSG00000112701
chr6	75654789	75654818	forward_readgroup_411745	13	+	341	12	0	3	0	0.738	0	0	intron	SENP6	ENSG00000112701
chr6	75654990	75655016	forward_readgroup_411746	9	+	209	6	1	4	0	0.154	0	0	intron	SENP6	ENSG00000112701
chr6	75655188	75655214	reverse_readgroup_372715	7	-	175	2	10	2	0.01	0	0.011	0.013	misc_RNA	RN7SKP163	ENSG00000200091
chr6	75655247	75655286	reverse_readgroup_372716	69	-	2313	7	14	2	0.004	0	0.005	0.006	misc_RNA	RN7SKP163	ENSG00000200091
chr6	75655453	75655481	forward_readgroup_411748	13	+	344	6	5	3	0	0	0	0	intron	SENP6	ENSG00000112701
chr6	75655700	75655730	forward_readgroup_411749	6	+	206	2	3	1	0.014	0.001	0.015	0.017	intron	SENP6	ENSG00000112701
chr6	75655848	75655863	forward_readgroup_411750	5	+	75	2	2	2	0.002	0.002	0.002	0.003	intron	SENP6	ENSG00000112701
chr6	75655864	75655878	forward_readgroup_411751	5	+	70	1	0	1	0.059	0.94	0.06	0.066	intron	SENP6	ENSG00000112701
chr6	75656305	75656334	forward_readgroup_411752	9	+	251	7	3	5	0	0.001	0	0	intron	SENP6	ENSG00000112701
chr6	75656570	75656588	forward_readgroup_411753	5	+	90	2	0	2	0.003	0.923	0.003	0.004	intron	SENP6	ENSG00000112701
chr6	75656688	75656729	forward_readgroup_411754	21	+	826	20	4	9	0	0.006	0	0	intron	SENP6	ENSG00000112701
chr6	75656770	75656799	forward_readgroup_411755	7	+	203	3	0	2	0.001	0.835	0.001	0.001	intron	SENP6	ENSG00000112701
chr6	75656845	75656880	forward_readgroup_411756	9	+	310	7	0	5	0	0.759	0	0	intron	SENP6	ENSG00000112701
chr6	75657134	75657163	forward_readgroup_411757	9	+	236	3	3	2	0.001	0.001	0.001	0.001	intron	SENP6	ENSG00000112701
chr6	75658308	75658337	forward_readgroup_411758	25	+	720	13	3	7	0	0.023	0	0	intron	SENP6	ENSG00000112701
chr6	75658338	75658377	forward_readgroup_411759	13	+	420	7	9	6	0	0	0	0	intron	SENP6	ENSG00000112701
chr6	75658554	75658589	forward_readgroup_411760	51	+	1764	27	4	12	0	0.053	0	0	intron	SENP6	ENSG00000112701
chr6	75658594	75658624	forward_readgroup_411761	9	+	257	6	2	3	0	0.021	0	0	intron	SENP6	ENSG00000112701
chr6	75658714	75658744	forward_readgroup_411762	6	+	180	5	6	3	0	0	0	0	intron	SENP6	ENSG00000112701
chr6	75659346	75659378	forward_readgroup_411763	8	+	226	5	1	2	0	0.164	0	0	CDS	SENP6	ENSG00000112701
chr6	75659520	75659553	forward_readgroup_411764	6	+	192	5	0	4	0	0.843	0	0	intron	SENP6	ENSG00000112701
chr6	75659707	75659731	forward_readgroup_411765	12	+	287	5	1	4	0	0.198	0	0	intron	SENP6	ENSG00000112701
chr6	75659948	75659975	forward_readgroup_411766	5	+	135	5	1	3	0	0.106	0	0	intron	SENP6	ENSG00000112701
chr6	75660376	75660414	forward_readgroup_411767	15	+	566	12	2	6	0	0.077	0	0	intron	SENP6	ENSG00000112701
chr6	75661585	75661611	forward_readgroup_411768	6	+	156	4	0	4	0	0.87	0	0	intron	SENP6	ENSG00000112701
chr6	75662459	75662486	forward_readgroup_411769	6	+	160	2	1	2	0.009	0.123	0.009	0.011	intron	SENP6	ENSG00000112701
chr6	75663256	75663282	forward_readgroup_411771	5	+	130	3	0	2	0	0.891	0	0	CDS	SENP6	ENSG00000112701
chr6	75663440	75663478	forward_readgroup_411772	16	+	477	11	2	7	0	0.059	0	0	CDS	SENP6	ENSG00000112701
chr6	75664276	75664294	forward_readgroup_411774	5	+	90	1	1	1	0.074	0.074	0.077	0.083	intron	SENP6	ENSG00000112701
chr6	75664357	75664382	forward_readgroup_411775	7	+	175	1	0	1	0.133	0.856	0.144	0.148	intron	SENP6	ENSG00000112701
chr6	75664972	75664995	forward_readgroup_411776	9	+	206	8	0	4	0	0.833	0	0	intron	SENP6	ENSG00000112701
chr6	75666547	75666580	forward_readgroup_411777	11	+	333	12	0	10	0	0.744	0	0	intron	SENP6	ENSG00000112701
chr6	75670557	75670582	forward_readgroup_411779	30	+	748	21	2	5	0	0.114	0	0	CDS	SENP6	ENSG00000112701
chr6	75670701	75670715	forward_readgroup_411781	5	+	70	3	0	2	0	0.94	0	0	CDS	SENP6	ENSG00000112701
chr6	75670884	75670917	forward_readgroup_411782	6	+	197	4	1	1	0	0.147	0	0	intron	SENP6	ENSG00000112701
chr6	75671152	75671177	forward_readgroup_411784	33	+	806	25	2	10	0	0.125	0	0	intron	SENP6	ENSG00000112701
chr6	75671223	75671273	forward_readgroup_411785	13.5	+	514	15	6	10	0	0	0	0	intron	SENP6	ENSG00000112701
chr6	75671929	75671960	forward_readgroup_411786	19	+	584	8	10	3	0	0	0	0	intron	SENP6	ENSG00000112701
chr6	75672029	75672043	forward_readgroup_411787	5	+	70	3	1	3	0	0.059	0	0	intron	SENP6	ENSG00000112701
chr6	75672758	75672791	forward_readgroup_411788	9	+	286	3	2	1	0.002	0.025	0.002	0.003	intron	SENP6	ENSG00000112701
chr6	75673685	75673717	forward_readgroup_411789	34	+	1058	19	6	6	0	0	0	0	intron	SENP6	ENSG00000112701
chr6	75674764	75674799	forward_readgroup_411790	15	+	510	15	0	11	0	0.635	0	0	intron	SENP6	ENSG00000112701
chr6	75674876	75674901	forward_readgroup_411791	14	+	348	11	0	5	0	0.734	0	0	intron	SENP6	ENSG00000112701
chr6	75674922	75674946	forward_readgroup_411792	5	+	120	2	0	2	0.005	0.899	0.005	0.006	intron	SENP6	ENSG00000112701
chr6	75675577	75675588	forward_readgroup_411793	5	+	55	2	0	2	0.001	0.952	0.001	0.001	intron	SENP6	ENSG00000112701
chr6	75675590	75675602	forward_readgroup_411794	5	+	60	1	0	1	0.051	0.948	0.052	0.058	intron	SENP6	ENSG00000112701
chr6	75675882	75675914	forward_readgroup_411795	41	+	1299	23	10	11	0	0	0	0	CDS	SENP6	ENSG00000112701
chr6	75675967	75675996	forward_readgroup_411796	11	+	300	6	1	2	0	0.204	0	0	CDS	SENP6	ENSG00000112701
chr6	75676490	75676518	forward_readgroup_411797	6	+	159	2	1	1	0.009	0.123	0.009	0.011	intron	SENP6	ENSG00000112701
chr6	75676950	75676975	forward_readgroup_411798	8	+	200	6	0	6	0	0.837	0	0	intron	SENP6	ENSG00000112701
chr6	75677038	75677068	forward_readgroup_411799	37	+	1105	28	7	13	0	0	0	0	CDS	SENP6	ENSG00000112701
chr6	75677127	75677148	forward_readgroup_411800	6	+	126	1	3	1	0.1	0	0.106	0.111	CDS	SENP6	ENSG00000112701
chr6	75677487	75677516	forward_readgroup_411801	6	+	172	4	0	3	0	0.858	0	0	intron	SENP6	ENSG00000112701
chr6	75677527	75677561	forward_readgroup_411802	5	+	170	2	0	2	0.01	0.86	0.01	0.012	intron	SENP6	ENSG00000112701
chr6	75677827	75677844	forward_readgroup_411804	5	+	85	2	0	2	0.003	0.927	0.003	0.004	intron	SENP6	ENSG00000112701
chr6	75678583	75678611	forward_readgroup_411805	6	+	159	7	0	5	0	0.868	0	0	CDS	SENP6	ENSG00000112701
chr6	75678658	75678685	forward_readgroup_411806	5	+	135	2	3	1	0.006	0	0.007	0.008	CDS	SENP6	ENSG00000112701
chr6	75678946	75678996	forward_readgroup_411807	45	+	1391	36	4	13	0	0.028	0	0	UTR3	SENP6	ENSG00000112701
chr6	75679391	75679419	forward_readgroup_411808	6	+	168	3	1	1	0	0.129	0	0	UTR3	SENP6	ENSG00000112701
chr6	75679448	75679462	forward_readgroup_411809	6	+	81	2	0	2	0.002	0.93	0.002	0.003	UTR3	SENP6	ENSG00000112701
chr6	75679638	75679682	forward_readgroup_411810	5	+	271	4	1	2	0	0.189	0	0	UTR3	SENP6	ENSG00000112701
chr6	75682499	75682534	forward_readgroup_411811	16	+	472	8	1	4	0	0.276	0	0	intron	SENP6	ENSG00000112701
chr6	75692177	75692205	forward_readgroup_411813	6	+	167	2	1	2	0.01	0.128	0.01	0.012	intron	SENP6	ENSG00000112701
chr6	75693038	75693071	forward_readgroup_411814	9	+	293	7	2	5	0	0.026	0	0	intron	SENP6	ENSG00000112701
chr6	75693860	75693897	forward_readgroup_411815	17	+	625	7	3	6	0	0.016	0	0	intron	SENP6	ENSG00000112701
chr6	75694707	75694743	forward_readgroup_411816	16	+	499	17	0	10	0	0.642	0	0	intron	SENP6	ENSG00000112701
chr6	75695846	75695860	forward_readgroup_411817	5	+	70	1	1	1	0.059	0.059	0.06	0.066	CDS	SENP6	ENSG00000112701
chr6	75696099	75696129	forward_readgroup_411818	9	+	270	4	0	3	0	0.787	0	0	intron	SENP6	ENSG00000112701
chr6	75696141	75696169	forward_readgroup_411819	8	+	220	1	2	1	0.161	0.016	0.178	0.181	intron	SENP6	ENSG00000112701
chr6	75696239	75696279	forward_readgroup_411820	6	+	239	6	2	4	0	0.018	0	0	intron	SENP6	ENSG00000112701
chr6	75697340	75697373	forward_readgroup_411821	19	+	620	16	2	8	0	0.088	0	0	intron	SENP6	ENSG00000112701
chr6	75697526	75697558	forward_readgroup_411822	6	+	191	1	0	1	0.143	0.844	0.156	0.16	intron	SENP6	ENSG00000112701
chr6	75697726	75697758	forward_readgroup_411823	21	+	664	14	3	7	0	0.019	0	0	intron	SENP6	ENSG00000112701
chr6	75698639	75698667	forward_readgroup_411824	7	+	194	6	2	5	0	0.013	0	0	intron	SENP6	ENSG00000112701
chr6	75699226	75699253	forward_readgroup_411825	6	+	153	3	0	3	0	0.873	0	0	intron	SENP6	ENSG00000112701
chr6	75699386	75699412	forward_readgroup_411826	6	+	155	2	1	2	0.008	0.12	0.009	0.011	intron	SENP6	ENSG00000112701
chr6	75700465	75700505	forward_readgroup_411827	14	+	537	9	4	7	0	0.001	0	0	intron	SENP6	ENSG00000112701
chr6	75700789	75700825	forward_readgroup_411828	8	+	280	4	1	3	0	0.194	0	0	intron	SENP6	ENSG00000112701
chr6	75700849	75700878	forward_readgroup_411829	13	+	356	11	0	4	0	0.729	0	0	intron	SENP6	ENSG00000112701
chr6	75701081	75701116	forward_readgroup_411830	6	+	208	6	1	5	0	0.154	0	0	intron	SENP6	ENSG00000112701
chr6	75701481	75701510	forward_readgroup_411831	13	+	372	9	4	6	0	0	0	0	intron	SENP6	ENSG00000112701
chr6	75701519	75701543	forward_readgroup_411832	7	+	167	7	0	3	0	0.862	0	0	intron	SENP6	ENSG00000112701
chr6	75702685	75702727	forward_readgroup_411834	18.5	+	680	10	4	5	0	0.003	0	0	CDS	SENP6	ENSG00000112701
chr6	75703056	75703087	forward_readgroup_411835	5	+	155	5	0	2	0	0.871	0	0	CDS	SENP6	ENSG00000112701
chr6	75705073	75705109	forward_readgroup_411836	8	+	287	4	0	4	0	0.775	0	0	intron	SENP6	ENSG00000112701
chr6	75706164	75706214	forward_readgroup_411838	6	+	297	4	3	4	0	0.002	0	0	intron	SENP6	ENSG00000112701
chr6	75706219	75706248	forward_readgroup_411839	6	+	174	6	1	3	0	0.133	0	0	intron	SENP6	ENSG00000112701
chr6	75709431	75709451	forward_readgroup_411841	7	+	140	4	0	3	0	0.883	0	0	intron	SENP6	ENSG00000112701
chr6	75710688	75710717	forward_readgroup_411842	10	+	290	6	0	5	0	0.773	0	0	intron	SENP6	ENSG00000112701
chr6	75711582	75711599	forward_readgroup_411843	5	+	85	3	1	2	0	0.07	0	0	intron	SENP6	ENSG00000112701
chr6	75713119	75713149	forward_readgroup_411844	7	+	204	2	0	2	0.014	0.834	0.015	0.017	intron	SENP6	ENSG00000112701
chr6	75714535	75714562	forward_readgroup_411845	6	+	162	2	1	2	0.009	0.125	0.009	0.011	intron	SENP6	ENSG00000112701
chr6	75715706	75715739	forward_readgroup_411846	16	+	468	11	3	7	0	0.008	0	0	UTR3	SENP6	ENSG00000112701
chr6	75715759	75715809	forward_readgroup_411847	40	+	2599	51	29	11	0	0	0	0	UTR3	SENP6	ENSG00000112701
chr6	75715809	75715832	forward_readgroup_411848	18	+	1118	22	9	5	0	0	0	0	UTR3	SENP6	ENSG00000112701
chr6	75715837	75715887	forward_readgroup_411849	7	+	357	4	8	2	0	0	0	0	UTR3	SENP6	ENSG00000112701
chr6	75715960	75716003	forward_readgroup_411850	13	+	552	11	4	6	0	0.001	0	0	UTR3	SENP6	ENSG00000112701
chr6	75716158	75716193	forward_readgroup_411851	17	+	555	12	2	5	0	0.074	0	0	UTR3	SENP6	ENSG00000112701
chr6	75716348	75716367	forward_readgroup_411852	6	+	114	4	0	3	0	0.904	0	0	UTR3	SENP6	ENSG00000112701
chr6	75716410	75716460	forward_readgroup_411853	7	+	374	11	0	7	0	0.717	0	0	UTR3	SENP6	ENSG00000112701
chr6	75716538	75716566	forward_readgroup_411854	10	+	270	6	2	5	0	0.023	0	0	UTR3	SENP6	ENSG00000112701
chr6	75716613	75716641	forward_readgroup_411855	15	+	419	11	2	7	0	0.048	0	0	UTR3	SENP6	ENSG00000112701
chr6	75716695	75716717	forward_readgroup_411856	5	+	110	2	0	1	0.004	0.907	0.004	0.005	UTR3	SENP6	ENSG00000112701
chr6	75716789	75716819	forward_readgroup_411857	60	+	1779	40	15	10	0	0	0	0	UTR3	SENP6	ENSG00000112701
chr6	75716849	75716871	forward_readgroup_411858	6	+	132	5	0	4	0	0.889	0	0	UTR3	SENP6	ENSG00000112701
chr6	75716914	75716948	forward_readgroup_411859	5	+	170	5	1	2	0	0.13	0	0	UTR3	SENP6	ENSG00000112701
chr6	75716956	75716985	forward_readgroup_411860	12	+	348	6	1	3	0	0.227	0	0	UTR3	SENP6	ENSG00000112701
chr6	75717069	75717097	forward_readgroup_411861	10.5	+	281	9	0	6	0	0.779	0	0	UTR3	SENP6	ENSG00000112701
chr6	75717179	75717209	forward_readgroup_411862	13	+	344	7	4	5	0	0	0	0	UTR3	SENP6	ENSG00000112701
chr6	75717264	75717284	forward_readgroup_411863	5	+	100	1	0	1	0.081	0.915	0.085	0.091	UTR3	SENP6	ENSG00000112701
chr6	75717392	75717420	forward_readgroup_411864	10	+	258	6	3	4	0	0.002	0	0	UTR3	SENP6	ENSG00000112701
chr6	75717703	75717731	forward_readgroup_411865	5	+	140	5	2	2	0	0.007	0	0	UTR3	SENP6	ENSG00000112701
chr6	75717981	75717993	forward_readgroup_411866	9	+	106	1	1	1	0.086	0.086	0.09	0.096	UTR3	SENP6	ENSG00000112701
chr6	75718193	75718220	forward_readgroup_411868	8	+	213	6	1	4	0	0.157	0	0	UTR3	SENP6	ENSG00000112701
chr6	75749635	75749663	forward_readgroup_411874	7	+	196	5	2	4	0	0.013	0	0	intron	MYO6	ENSG00000196586
chr6	75752945	75752981	forward_readgroup_411878	7	+	247	6	1	4	0	0.176	0	0	intron	MYO6	ENSG00000196586
chr6	75755853	75755877	forward_readgroup_411879	5	+	120	5	1	2	0	0.096	0	0	intron	MYO6	ENSG00000196586
chr6	75757511	75757542	forward_readgroup_411880	8	+	248	1	1	1	0.177	0.177	0.198	0.201	intron	MYO6	ENSG00000196586
chr6	75763316	75763332	forward_readgroup_411881	5	+	80	1	1	1	0.066	0.066	0.069	0.075	intron	MYO6	ENSG00000196586
chr6	75764403	75764430	forward_readgroup_411882	5	+	135	4	0	4	0	0.887	0	0	intron	MYO6	ENSG00000196586
chr6	75764454	75764475	forward_readgroup_411883	5	+	105	5	0	3	0	0.911	0	0	intron	MYO6	ENSG00000196586
chr6	75767389	75767418	forward_readgroup_411884	5	+	145	3	0	3	0	0.879	0	0	intron	MYO6	ENSG00000196586
chr6	75771829	75771865	forward_readgroup_411885	12	+	431	6	0	5	0	0.682	0	0	intron	MYO6	ENSG00000196586
chr6	75773210	75773239	forward_readgroup_411886	8	+	230	5	1	4	0	0.167	0	0	intron	MYO6	ENSG00000196586
chr6	75773655	75773680	forward_readgroup_411887	6	+	148	4	1	2	0	0.115	0	0	intron	MYO6	ENSG00000196586
chr6	75773859	75773890	forward_readgroup_411888	6	+	185	5	0	1	0	0.848	0	0	intron	MYO6	ENSG00000196586
chr6	75776202	75776228	forward_readgroup_411889	7	+	180	6	2	3	0	0.011	0	0	intron	MYO6	ENSG00000196586
chr6	75782352	75782372	forward_readgroup_411890	5	+	100	3	0	1	0	0.915	0	0	intron	MYO6	ENSG00000196586
chr6	75782681	75782702	forward_readgroup_411891	27	+	567	1	0	1	0.305	0.604	0.396	0.397	intron	MYO6	ENSG00000196586
chr6	75785045	75785063	forward_readgroup_411892	5	+	90	1	1	1	0.074	0.074	0.077	0.083	intron	MYO6	ENSG00000196586
chr6	75786223	75786253	forward_readgroup_411893	5	+	150	4	1	2	0	0.117	0	0	intron	MYO6	ENSG00000196586
chr6	75786896	75786922	forward_readgroup_411894	7	+	180	3	0	2	0.001	0.852	0.001	0.001	intron	MYO6	ENSG00000196586
chr6	75789832	75789858	forward_readgroup_411896	6	+	153	3	2	3	0	0.008	0	0	intron	MYO6	ENSG00000196586
chr6	75790007	75790036	forward_readgroup_411897	9	+	261	7	0	4	0	0.793	0	0	intron	MYO6	ENSG00000196586
chr6	75790250	75790277	forward_readgroup_411898	5	+	135	4	0	4	0	0.887	0	0	intron	MYO6	ENSG00000196586
chr6	75820757	75820787	forward_readgroup_411900	6	+	169	3	2	2	0	0.01	0.001	0.001	intron	MYO6	ENSG00000196586
chr6	75820826	75820856	forward_readgroup_411901	10	+	299	9	0	5	0	0.766	0	0	intron	MYO6	ENSG00000196586
chr6	75824101	75824126	forward_readgroup_411902	5	+	125	3	0	3	0	0.895	0	0	intron	MYO6	ENSG00000196586
chr6	75830458	75830493	forward_readgroup_411903	10	+	326	7	5	3	0	0	0	0	UTR3	MYO6	ENSG00000196586
chr6	75841235	75841269	forward_readgroup_411904	7	+	236	1	1	1	0.17	0.17	0.189	0.192	UTR3	MYO6	ENSG00000196586
chr6	75841290	75841311	forward_readgroup_411905	8	+	168	4	0	3	0	0.861	0	0	UTR3	MYO6	ENSG00000196586
chr6	75844653	75844680	forward_readgroup_411906	14	+	369	5	5	4	0	0	0	0	intron	MYO6	ENSG00000196586
chr6	75846278	75846312	forward_readgroup_411907	8	+	263	7	1	6	0	0.185	0	0	intron	MYO6	ENSG00000196586
chr6	75846443	75846476	forward_readgroup_411908	6	+	194	2	1	2	0.013	0.145	0.013	0.015	intron	MYO6	ENSG00000196586
chr6	75847658	75847670	forward_readgroup_411909	5	+	60	3	0	2	0	0.948	0	0	intron	MYO6	ENSG00000196586
chr6	75847671	75847689	forward_readgroup_411910	6	+	108	3	0	3	0	0.908	0	0	intron	MYO6	ENSG00000196586
chr6	75847947	75847981	forward_readgroup_411911	8	+	272	4	0	3	0	0.785	0	0	intron	MYO6	ENSG00000196586
chr6	75851396	75851413	forward_readgroup_411914	5	+	85	3	0	3	0	0.927	0	0	intron	MYO6	ENSG00000196586
chr6	75853634	75853670	forward_readgroup_411915	5	+	180	2	2	2	0.011	0.011	0.012	0.014	intron	MYO6	ENSG00000196586
chr6	75858014	75858045	forward_readgroup_411916	5	+	155	2	0	2	0.008	0.871	0.009	0.011	intron	MYO6	ENSG00000196586
chr6	75858952	75858976	forward_readgroup_411917	6	+	144	5	1	2	0	0.113	0	0	UTR3	MYO6	ENSG00000196586
chr6	75860743	75860772	forward_readgroup_411918	5	+	151	3	2	1	0	0.008	0	0	intron	MYO6	ENSG00000196586
chr6	75862667	75862699	forward_readgroup_411919	7.5	+	212	2	0	1	0.015	0.828	0.016	0.018	UTR3	MYO6	ENSG00000196586
chr6	75867025	75867049	forward_readgroup_411920	7	+	168	3	2	2	0	0.01	0	0	UTR3	MYO6	ENSG00000196586
chr6	75868398	75868430	forward_readgroup_411921	5	+	160	5	0	4	0	0.867	0	0	intron	MYO6	ENSG00000196586
chr6	75873854	75873885	forward_readgroup_411922	5	+	155	4	0	3	0	0.871	0	0	intron	MYO6	ENSG00000196586
chr6	75874682	75874701	forward_readgroup_411923	5	+	95	2	2	2	0.003	0.003	0.003	0.004	intron	MYO6	ENSG00000196586
chr6	75875848	75875883	forward_readgroup_411924	9	+	313	7	1	5	0	0.211	0	0	intron	MYO6	ENSG00000196586
chr6	75882086	75882112	forward_readgroup_411925	5	+	130	3	3	2	0	0	0	0	intron	MYO6	ENSG00000196586
chr6	75882470	75882502	forward_readgroup_411926	11	+	352	3	5	2	0.004	0	0.004	0.005	intron	MYO6	ENSG00000196586
chr6	75883986	75884021	forward_readgroup_411927	18	+	614	7	0	6	0	0.579	0	0	intron	MYO6	ENSG00000196586
chr6	75884992	75885023	forward_readgroup_411928	11	+	323	6	4	4	0	0	0	0	intron	MYO6	ENSG00000196586
chr6	75889242	75889281	forward_readgroup_411929	6	+	233	2	2	1	0.017	0.017	0.019	0.022	intron	MYO6	ENSG00000196586
chr6	75894326	75894349	forward_readgroup_411930	5	+	115	4	1	3	0	0.092	0	0	intron	MYO6	ENSG00000196586
chr6	75894413	75894424	forward_readgroup_411931	5	+	55	1	0	1	0.047	0.952	0.048	0.054	intron	MYO6	ENSG00000196586
chr6	75894875	75894904	forward_readgroup_411932	26	+	743	21	1	8	0	0.341	0	0	intron	MYO6	ENSG00000196586
chr6	75894960	75894991	forward_readgroup_411933	12	+	368	8	5	5	0	0	0	0	intron	MYO6	ENSG00000196586
chr6	75895032	75895082	forward_readgroup_411934	13.5	+	706	18	3	12	0	0.022	0	0	intron	MYO6	ENSG00000196586
chr6	75895082	75895093	forward_readgroup_411935	8	+	88	1	0	1	0.072	0.925	0.075	0.081	intron	MYO6	ENSG00000196586
chr6	75895201	75895230	forward_readgroup_411936	5	+	145	5	1	3	0	0.113	0	0	intron	MYO6	ENSG00000196586
chr6	75895991	75896023	forward_readgroup_411937	6	+	192	6	1	4	0	0.144	0	0	intron	MYO6	ENSG00000196586
chr6	75896117	75896145	forward_readgroup_411938	15	+	413	9	3	5	0	0.006	0	0	intron	MYO6	ENSG00000196586
chr6	75897236	75897266	forward_readgroup_411939	12	+	325	5	1	3	0	0.217	0	0	intron	MYO6	ENSG00000196586
chr6	75897563	75897586	forward_readgroup_411940	5	+	115	2	0	2	0.005	0.903	0.005	0.006	intron	MYO6	ENSG00000196586
chr6	75898293	75898305	forward_readgroup_411941	5	+	60	2	1	1	0.001	0.051	0.001	0.001	intron	MYO6	ENSG00000196586
chr6	75898442	75898476	forward_readgroup_411942	21	+	700	9	7	6	0	0	0	0	intron	MYO6	ENSG00000196586
chr6	75898490	75898503	forward_readgroup_411943	6	+	78	3	0	2	0	0.933	0	0	intron	MYO6	ENSG00000196586
chr6	75898513	75898543	forward_readgroup_411944	5	+	170	5	1	2	0	0.13	0	0	intron	MYO6	ENSG00000196586
chr6	75898699	75898730	forward_readgroup_411945	10	+	304	4	4	3	0	0	0	0	intron	MYO6	ENSG00000196586
chr6	75898890	75898919	forward_readgroup_411946	6	+	167	4	1	2	0	0.128	0	0	intron	MYO6	ENSG00000196586
chr6	75898965	75899004	forward_readgroup_411947	14	+	537	11	4	8	0	0.001	0	0	intron	MYO6	ENSG00000196586
chr6	75899095	75899120	forward_readgroup_411948	13	+	322	1	0	1	0.215	0.751	0.249	0.251	intron	MYO6	ENSG00000196586
chr6	75899703	75899720	forward_readgroup_411950	6	+	100	3	4	1	0	0	0	0	intron	MYO6	ENSG00000196586
chr6	75899726	75899760	forward_readgroup_411951	6	+	203	2	2	2	0.014	0.014	0.014	0.016	intron	MYO6	ENSG00000196586
chr6	75903097	75903123	forward_readgroup_411952	8	+	207	6	0	5	0	0.832	0	0	intron	MYO6	ENSG00000196586
chr6	75906792	75906821	forward_readgroup_411953	26	+	750	19	4	9	0	0.004	0	0	intron	MYO6	ENSG00000196586
chr6	75907193	75907216	forward_readgroup_411954	6	+	138	5	1	4	0	0.109	0	0	intron	MYO6	ENSG00000196586
chr6	75910247	75910276	forward_readgroup_411955	10	+	278	6	2	4	0	0.024	0	0	intron	MYO6	ENSG00000196586
chr6	75910720	75910746	forward_readgroup_411956	6	+	149	2	0	2	0.008	0.876	0.008	0.009	intron	MYO6	ENSG00000196586
chr6	75911301	75911331	forward_readgroup_411957	12	+	350	8	1	6	0	0.228	0	0	intron	MYO6	ENSG00000196586
chr6	75911631	75911664	forward_readgroup_411958	8	+	273	7	1	5	0	0.19	0	0	intron	MYO6	ENSG00000196586
chr6	75915072	75915101	forward_readgroup_411959	19	+	486	11	5	3	0	0	0	0	UTR3	MYO6	ENSG00000196586
chr6	75915219	75915260	forward_readgroup_411960	24	+	966	14	6	8	0	0	0	0	UTR3	MYO6	ENSG00000196586
chr6	75915408	75915442	forward_readgroup_411961	6	+	200	3	2	2	0.001	0.013	0.001	0.001	UTR3	MYO6	ENSG00000196586
chr6	75915830	75915863	forward_readgroup_411962	45	+	1478	26	7	12	0	0	0	0	UTR3	MYO6	ENSG00000196586
chr6	75915914	75915942	forward_readgroup_411963	14	+	352	3	4	3	0.004	0	0.004	0.005	UTR3	MYO6	ENSG00000196586
chr6	75916041	75916068	forward_readgroup_411964	20	+	526	5	0	2	0	0.626	0	0	UTR3	MYO6	ENSG00000196586
chr6	75916088	75916109	forward_readgroup_411965	6	+	118	4	0	3	0	0.9	0	0	UTR3	MYO6	ENSG00000196586
chr6	75916116	75916142	forward_readgroup_411966	12.5	+	325	6	0	4	0	0.749	0	0	UTR3	MYO6	ENSG00000196586
chr6	75916203	75916226	forward_readgroup_411967	8	+	168	3	0	3	0	0.861	0	0	UTR3	MYO6	ENSG00000196586
chr6	75916246	75916296	forward_readgroup_411968	11	+	548	10	2	7	0	0.073	0	0	UTR3	MYO6	ENSG00000196586
chr6	75916296	75916314	forward_readgroup_411969	16	+	285	4	2	3	0	0.025	0	0	UTR3	MYO6	ENSG00000196586
chr6	75916318	75916355	forward_readgroup_411970	9	+	311	3	1	3	0.003	0.21	0.003	0.004	UTR3	MYO6	ENSG00000196586
chr6	75916411	75916442	forward_readgroup_411971	42	+	1302	26	5	8	0	0.005	0	0	UTR3	MYO6	ENSG00000196586
chr6	75916521	75916551	forward_readgroup_411972	7	+	198	3	2	3	0.001	0.013	0.001	0.001	UTR3	MYO6	ENSG00000196586
chr6	75916588	75916630	forward_readgroup_411973	29	+	916	16	8	10	0	0	0	0	UTR3	MYO6	ENSG00000196586
chr6	75916666	75916680	forward_readgroup_411974	5	+	70	1	0	1	0.059	0.94	0.06	0.066	UTR3	MYO6	ENSG00000196586
chr6	75916760	75916782	forward_readgroup_411975	8	+	156	2	2	2	0.008	0.008	0.009	0.011	UTR3	MYO6	ENSG00000196586
chr6	75916895	75916931	forward_readgroup_411976	8	+	288	4	0	4	0	0.774	0	0	UTR3	MYO6	ENSG00000196586
chr6	75917225	75917257	forward_readgroup_411977	24	+	763	10	5	6	0	0.001	0	0	UTR3	MYO6	ENSG00000196586
chr6	75917354	75917372	forward_readgroup_411978	5	+	90	3	1	1	0	0.074	0	0	UTR3	MYO6	ENSG00000196586
chr6	75918176	75918210	forward_readgroup_411979	74	+	2398	62	14	12	0	0	0	0	UTR3	MYO6	ENSG00000196586
chr6	75918258	75918287	forward_readgroup_411980	8	+	232	3	0	2	0.001	0.814	0.001	0.001	UTR3	MYO6	ENSG00000196586
chr6	75918679	75918727	forward_readgroup_411981	12	+	519	10	0	6	0	0.63	0	0	UTR3	MYO6	ENSG00000196586
chr6	75919242	75919271	forward_readgroup_411982	13	+	372	10	2	7	0	0.039	0	0	UTR3	MYO6	ENSG00000196586
chr6	75919318	75919368	forward_readgroup_411983	28.5	+	1014	26	8	12	0	0	0	0	UTR3	MYO6	ENSG00000196586
chr6	75919394	75919424	forward_readgroup_411984	14.5	+	409	10	1	6	0	0.253	0	0	UTR3	MYO6	ENSG00000196586
chr6	75919436	75919462	forward_readgroup_411985	30	+	780	37	10	6	0	0	0	0	UTR3	MYO6	ENSG00000196586
chr6	75919464	75919491	forward_readgroup_411986	6	+	162	3	0	2	0	0.866	0	0	UTR3	MYO6	ENSG00000196586
chr6	76065973	76066004	reverse_readgroup_372725	5	-	155	1	2	1	0.12	0.008	0.129	0.134	intron	IMPG1	ENSG00000112706
chr6	76569408	76569435	reverse_readgroup_372733	5	-	135	5	5	1	0	0	0	0	lncRNA	LINC02540	ENSG00000236635
chr6	77461331	77461361	reverse_readgroup_372897	8	-	240	6	1	2	0	0.172	0	0	UTR3	HTR1B	ENSG00000135312
chr6	77738484	77738518	forward_readgroup_412013	6	+	196	1	1	1	0.146	0.146	0.16	0.164	intron	MEI4	ENSG00000269964
chr6	77889036	77889068	forward_readgroup_412014	20	+	628	16	9	3	0	0	0	0	intron	MEI4	ENSG00000269964
chr6	77914708	77914735	forward_readgroup_412015	9	+	236	9	7	3	0	0	0	0	intron	MEI4	ENSG00000269964
chr6	78869661	78869690	forward_readgroup_412074	7	+	200	3	1	3	0.001	0.149	0.001	0.001	intron	IRAK1BP1	ENSG00000146243
chr6	78870151	78870191	forward_readgroup_412076	7	+	262	1	2	1	0.185	0.022	0.208	0.211	intron	IRAK1BP1	ENSG00000146243
chr6	78870943	78870965	forward_readgroup_412077	5	+	110	1	1	1	0.089	0.089	0.093	0.099	intron	IRAK1BP1	ENSG00000146243
chr6	78871197	78871213	forward_readgroup_412078	5	+	80	2	0	2	0.002	0.931	0.002	0.003	intron	IRAK1BP1	ENSG00000146243
chr6	78871214	78871228	forward_readgroup_412079	5	+	70	2	0	1	0.002	0.94	0.002	0.003	intron	IRAK1BP1	ENSG00000146243
chr6	78872276	78872301	forward_readgroup_412080	5	+	125	1	0	1	0.099	0.895	0.105	0.11	intron	IRAK1BP1	ENSG00000146243
chr6	78874662	78874697	forward_readgroup_412081	5	+	175	5	1	4	0	0.133	0	0	intron	IRAK1BP1	ENSG00000146243
chr6	78875854	78875888	forward_readgroup_412082	15	+	503	2	6	2	0.064	0	0.075	0.081	intron	IRAK1BP1	ENSG00000146243
chr6	78879196	78879226	forward_readgroup_412083	34	+	1020	3	5	3	0.05	0.002	0.064	0.07	intron	IRAK1BP1	ENSG00000146243
chr6	78879343	78879382	forward_readgroup_412084	8	+	304	2	2	2	0.028	0.028	0.031	0.035	intron	IRAK1BP1	ENSG00000146243
chr6	78885553	78885576	forward_readgroup_412086	5	+	115	2	2	2	0.005	0.005	0.005	0.006	intron	IRAK1BP1	ENSG00000146243
chr6	78886377	78886402	forward_readgroup_412087	5	+	125	2	1	2	0.006	0.099	0.006	0.007	intron	IRAK1BP1	ENSG00000146243
chr6	78891767	78891785	forward_readgroup_412088	5	+	90	1	0	1	0.074	0.923	0.077	0.083	intron	IRAK1BP1	ENSG00000146243
chr6	78891847	78891881	forward_readgroup_412089	15	+	499	6	2	4	0	0.063	0	0	intron	IRAK1BP1	ENSG00000146243
chr6	78892442	78892479	forward_readgroup_412090	8	+	306	3	1	3	0.003	0.207	0.003	0.004	intron	IRAK1BP1	ENSG00000146243
chr6	78893328	78893354	forward_readgroup_412091	6	+	156	2	0	2	0.008	0.87	0.009	0.011	intron	IRAK1BP1	ENSG00000146243
chr6	78895602	78895631	forward_readgroup_412092	5	+	145	4	1	2	0	0.113	0	0	intron	IRAK1BP1	ENSG00000146243
chr6	78898030	78898063	forward_readgroup_412093	9	+	297	4	2	3	0	0.027	0	0	intron	IRAK1BP1	ENSG00000146243
chr6	78898225	78898268	forward_readgroup_412094	6	+	313	10	0	3	0	0.757	0	0	CDS	IRAK1BP1	ENSG00000146243
chr6	78898269	78898304	forward_readgroup_412095	13	+	440	6	3	4	0	0.007	0	0	CDS	IRAK1BP1	ENSG00000146243
chr6	78898333	78898383	forward_readgroup_412096	19	+	1576	46	6	16	0	0.003	0	0	UTR3	IRAK1BP1	ENSG00000146243
chr6	78898383	78898395	forward_readgroup_412097	52	+	622	15	1	6	0	0.318	0	0	UTR3	IRAK1BP1	ENSG00000146243
chr6	78898460	78898490	forward_readgroup_412098	195	+	5789	143	34	14	0	0	0	0	UTR3	IRAK1BP1	ENSG00000146243
chr6	78898505	78898536	forward_readgroup_412099	13	+	404	9	0	5	0	0.698	0	0	UTR3	IRAK1BP1	ENSG00000146243
chr6	78898578	78898593	forward_readgroup_412100	5	+	75	2	0	1	0.002	0.935	0.002	0.003	UTR3	IRAK1BP1	ENSG00000146243
chr6	78898694	78898724	forward_readgroup_412101	11	+	330	6	3	5	0	0.003	0	0	UTR3	IRAK1BP1	ENSG00000146243
chr6	78898797	78898837	forward_readgroup_412102	10	+	398	6	1	6	0	0.248	0	0	UTR3	IRAK1BP1	ENSG00000146243
chr6	78898911	78898933	forward_readgroup_412103	8	+	172	3	0	2	0.001	0.858	0.001	0.001	UTR3	IRAK1BP1	ENSG00000146243
chr6	78899012	78899026	forward_readgroup_412104	5	+	70	1	0	1	0.059	0.94	0.06	0.066	UTR3	IRAK1BP1	ENSG00000146243
chr6	78899027	78899041	forward_readgroup_412105	5	+	70	3	0	3	0	0.94	0	0	UTR3	IRAK1BP1	ENSG00000146243
chr6	78899290	78899319	forward_readgroup_412106	8	+	210	7	1	3	0	0.155	0	0	UTR3	IRAK1BP1	ENSG00000146243
chr6	78899359	78899393	forward_readgroup_412107	13	+	442	7	2	3	0	0.052	0	0	UTR3	IRAK1BP1	ENSG00000146243
chr6	78899406	78899434	forward_readgroup_412108	7	+	196	6	0	5	0	0.84	0	0	UTR3	IRAK1BP1	ENSG00000146243
chr6	78899749	78899779	forward_readgroup_412109	16	+	476	10	2	6	0	0.059	0	0	UTR3	IRAK1BP1	ENSG00000146243
chr6	78899877	78899896	forward_readgroup_412110	5	+	95	1	0	1	0.078	0.919	0.081	0.087	UTR3	IRAK1BP1	ENSG00000146243
chr6	78899911	78899934	forward_readgroup_412111	8	+	165	2	0	2	0.009	0.864	0.01	0.012	UTR3	IRAK1BP1	ENSG00000146243
chr6	78900260	78900295	forward_readgroup_412112	5	+	192	5	0	3	0	0.843	0	0	UTR3	IRAK1BP1	ENSG00000146243
chr6	78900515	78900541	forward_readgroup_412113	12	+	311	5	2	4	0	0.029	0	0	UTR3	IRAK1BP1	ENSG00000146243
chr6	78900694	78900734	forward_readgroup_412114	17	+	565	14	1	6	0	0.304	0	0	UTR3	IRAK1BP1	ENSG00000146243
chr6	78900835	78900865	forward_readgroup_412115	13	+	390	9	3	4	0	0.005	0	0	UTR3	IRAK1BP1	ENSG00000146243
chr6	78901062	78901092	forward_readgroup_412116	17	+	448	11	5	4	0	0	0	0	UTR3	IRAK1BP1	ENSG00000146243
chr6	78901274	78901299	forward_readgroup_412117	8	+	200	5	0	4	0	0.837	0	0	UTR3	IRAK1BP1	ENSG00000146243
chr6	78901438	78901466	forward_readgroup_412118	6	+	168	5	1	4	0	0.129	0	0	UTR3	IRAK1BP1	ENSG00000146243
chr6	78901474	78901501	forward_readgroup_412119	15	+	401	10	5	5	0	0	0	0	UTR3	IRAK1BP1	ENSG00000146243
chr6	78902037	78902065	forward_readgroup_412120	6	+	161	5	0	5	0	0.867	0	0	UTR3	IRAK1BP1	ENSG00000146243
chr6	78902926	78902964	forward_readgroup_412122	9	+	335	6	1	6	0	0.221	0	0	UTR3	IRAK1BP1	ENSG00000146243
chr6	78903057	78903083	forward_readgroup_412123	15	+	341	5	4	4	0	0	0	0	UTR3	IRAK1BP1	ENSG00000146243
chr6	78903757	78903793	forward_readgroup_412124	13	+	463	10	2	5	0	0.056	0	0	intron	IRAK1BP1	ENSG00000146243
chr6	78903911	78903945	forward_readgroup_412125	77	+	2486	56	8	14	0	0.002	0	0	intron	IRAK1BP1	ENSG00000146243
chr6	78904632	78904665	forward_readgroup_412126	33	+	970	25	3	11	0	0.045	0	0	intron	IRAK1BP1	ENSG00000146243
chr6	78904844	78904869	forward_readgroup_412127	10	+	250	6	2	3	0	0.02	0	0	intron	IRAK1BP1	ENSG00000146243
chr6	78905079	78905111	forward_readgroup_412128	7	+	214	6	3	3	0	0.001	0	0	intron	IRAK1BP1	ENSG00000146243
chr6	78905119	78905155	forward_readgroup_412129	9	+	297	5	0	4	0	0.768	0	0	intron	IRAK1BP1	ENSG00000146243
chr6	78906173	78906205	forward_readgroup_412131	8	+	253	3	3	3	0.002	0.002	0.002	0.003	intron	IRAK1BP1	ENSG00000146243
chr6	78906318	78906341	forward_readgroup_412133	8	+	184	1	1	1	0.139	0.139	0.151	0.155	intron	IRAK1BP1	ENSG00000146243
chr6	78906707	78906741	forward_readgroup_412134	20	+	581	7	2	5	0	0.08	0	0	intron	IRAK1BP1	ENSG00000146243
chr6	78906766	78906779	forward_readgroup_412135	5	+	65	1	0	1	0.055	0.944	0.056	0.062	intron	IRAK1BP1	ENSG00000146243
chr6	78906780	78906802	forward_readgroup_412136	9	+	198	3	1	2	0.001	0.148	0.001	0.001	intron	IRAK1BP1	ENSG00000146243
chr6	78906850	78906880	forward_readgroup_412137	21	+	554	10	1	7	0	0.301	0	0	intron	IRAK1BP1	ENSG00000146243
chr6	78907115	78907156	forward_readgroup_412138	12	+	485	5	2	2	0	0.06	0	0	intron	IRAK1BP1	ENSG00000146243
chr6	78907176	78907207	forward_readgroup_412139	6	+	175	6	0	2	0	0.856	0	0	intron	IRAK1BP1	ENSG00000146243
chr6	78907282	78907332	forward_readgroup_412140	14	+	650	18	3	9	0	0.018	0	0	intron	IRAK1BP1	ENSG00000146243
chr6	78907370	78907407	forward_readgroup_412141	10	+	370	9	2	2	0	0.039	0	0	intron	IRAK1BP1	ENSG00000146243
chr6	78907865	78907890	forward_readgroup_412142	5	+	125	1	4	1	0.099	0	0.105	0.11	intron	IRAK1BP1	ENSG00000146243
chr6	78908725	78908751	forward_readgroup_412143	9	+	230	2	0	2	0.017	0.815	0.018	0.02	intron	IRAK1BP1	ENSG00000146243
chr6	78911110	78911141	forward_readgroup_412144	8	+	234	6	1	4	0	0.169	0	0	intron	IRAK1BP1	ENSG00000146243
chr6	78911680	78911708	forward_readgroup_412145	11	+	301	10	1	6	0	0.205	0	0	intron	IRAK1BP1	ENSG00000146243
chr6	78912689	78912717	forward_readgroup_412146	10	+	264	7	1	5	0	0.186	0	0	intron	IRAK1BP1	ENSG00000146243
chr6	78912997	78913027	forward_readgroup_412147	8	+	240	9	0	2	0	0.808	0	0	intron	IRAK1BP1	ENSG00000146243
chr6	78913959	78913983	forward_readgroup_412148	5	+	120	2	1	1	0.005	0.096	0.005	0.006	intron	IRAK1BP1	ENSG00000146243
chr6	78914070	78914100	forward_readgroup_412149	10	+	277	5	3	3	0	0.002	0	0	intron	IRAK1BP1	ENSG00000146243
chr6	78914124	78914155	forward_readgroup_412150	6	+	182	3	1	2	0.001	0.138	0.001	0.001	intron	IRAK1BP1	ENSG00000146243
chr6	78914341	78914368	forward_readgroup_412151	5	+	135	4	1	3	0	0.106	0	0	intron	IRAK1BP1	ENSG00000146243
chr6	78915281	78915307	forward_readgroup_412152	5	+	130	2	1	2	0.006	0.103	0.006	0.007	intron	IRAK1BP1	ENSG00000146243
chr6	78926718	78926747	forward_readgroup_412153	10	+	286	1	10	1	0.197	0	0.225	0.227	intron	IRAK1BP1	ENSG00000146243
chr6	78931231	78931266	forward_readgroup_412154	9	+	292	4	2	4	0	0.026	0	0	intron	IRAK1BP1	ENSG00000146243
chr6	78935088	78935116	reverse_readgroup_372953	8	-	222	4	2	4	0	0.016	0	0	UTR3	PHIP	ENSG00000146247
chr6	78935202	78935232	forward_readgroup_412155	9	+	259	3	6	2	0.002	0	0.002	0.003	intron	IRAK1BP1	ENSG00000146243
chr6	78935578	78935603	reverse_readgroup_372954	11	-	275	8	0	5	0	0.783	0	0	UTR3	PHIP	ENSG00000146247
chr6	78935878	78935924	reverse_readgroup_372955	166	-	4959	118	19	10	0	0	0	0	UTR3	PHIP	ENSG00000146247
chr6	78935952	78935984	reverse_readgroup_372956	46	-	1219	29	3	5	0	0.072	0	0	UTR3	PHIP	ENSG00000146247
chr6	78936016	78936057	reverse_readgroup_372957	17	-	594	12	0	7	0	0.59	0	0	UTR3	PHIP	ENSG00000146247
chr6	78936067	78936117	reverse_readgroup_372958	74	-	2984	61	22	12	0	0	0	0	UTR3	PHIP	ENSG00000146247
chr6	78936117	78936167	reverse_readgroup_372959	82	-	4290	120	32	17	0	0	0	0	UTR3	PHIP	ENSG00000146247
chr6	78936167	78936189	reverse_readgroup_372960	7	-	163	5	4	4	0	0	0	0	UTR3	PHIP	ENSG00000146247
chr6	78936204	78936233	reverse_readgroup_372961	8	-	224	8	1	3	0	0.163	0	0	UTR3	PHIP	ENSG00000146247
chr6	78936282	78936332	reverse_readgroup_372962	11	-	645	21	4	9	0	0.003	0	0	UTR3	PHIP	ENSG00000146247
chr6	78936332	78936345	reverse_readgroup_372963	18	-	234	1	0	1	0.169	0.812	0.188	0.191	UTR3	PHIP	ENSG00000146247
chr6	78936379	78936394	reverse_readgroup_372964	6	-	90	1	0	1	0.074	0.923	0.077	0.083	UTR3	PHIP	ENSG00000146247
chr6	78936419	78936447	reverse_readgroup_372965	19	-	524	9	0	2	0	0.627	0	0	UTR3	PHIP	ENSG00000146247
chr6	78936441	78936467	forward_readgroup_412156	5	+	130	2	1	1	0.006	0.103	0.006	0.007	intron	IRAK1BP1	ENSG00000146243
chr6	78936582	78936632	reverse_readgroup_372966	10	-	493	7	2	4	0	0.062	0	0	UTR3	PHIP	ENSG00000146247
chr6	78936632	78936672	reverse_readgroup_372967	9	-	366	11	2	9	0	0.038	0	0	UTR3	PHIP	ENSG00000146247
chr6	78936805	78936837	reverse_readgroup_372968	10	-	332	8	1	4	0	0.22	0	0	UTR3	PHIP	ENSG00000146247
chr6	78936849	78936899	reverse_readgroup_372969	154.5	-	5097	109	35	12	0	0	0	0	UTR3	PHIP	ENSG00000146247
chr6	78936899	78936949	reverse_readgroup_372970	53	-	2343	65	10	17	0	0	0	0	UTR3	PHIP	ENSG00000146247
chr6	78936949	78936969	reverse_readgroup_372971	25	-	500	8	1	4	0	0.285	0	0	UTR3	PHIP	ENSG00000146247
chr6	78937018	78937068	reverse_readgroup_372972	35	-	1519	36	3	10	0	0.106	0	0	UTR3	PHIP	ENSG00000146247
chr6	78937087	78937107	reverse_readgroup_372973	5	-	100	1	0	1	0.081	0.915	0.085	0.091	UTR3	PHIP	ENSG00000146247
chr6	78937257	78937287	reverse_readgroup_372974	28	-	832	19	3	9	0	0.032	0	0	UTR3	PHIP	ENSG00000146247
chr6	78937302	78937343	reverse_readgroup_372975	104	-	2903	81	7	14	0	0.011	0	0	UTR3	PHIP	ENSG00000146247
chr6	78937317	78937346	forward_readgroup_412157	21	+	605	12	1	6	0	0.314	0	0	intron	IRAK1BP1	ENSG00000146243
chr6	78937360	78937397	reverse_readgroup_372976	38	-	1067	26	1	13	0	0.367	0	0	UTR3	PHIP	ENSG00000146247
chr6	78937494	78937532	reverse_readgroup_372978	6	-	263	7	4	6	0	0	0	0	UTR3	PHIP	ENSG00000146247
chr6	78937591	78937624	reverse_readgroup_372979	71	-	2343	22	7	7	0	0.004	0	0	UTR3	PHIP	ENSG00000146247
chr6	78937632	78937656	reverse_readgroup_372980	12	-	285	6	0	3	0	0.776	0	0	UTR3	PHIP	ENSG00000146247
chr6	78937684	78937714	reverse_readgroup_372981	17	-	514	14	2	6	0	0.066	0	0	UTR3	PHIP	ENSG00000146247
chr6	78937736	78937772	reverse_readgroup_372982	30.5	-	956	28	3	11	0	0.044	0	0	UTR3	PHIP	ENSG00000146247
chr6	78937774	78937817	reverse_readgroup_372983	43	-	1345	31	3	9	0	0.086	0	0	UTR3	PHIP	ENSG00000146247
chr6	78937842	78937892	reverse_readgroup_372984	94	-	3157	70	17	12	0	0	0	0	UTR3	PHIP	ENSG00000146247
chr6	78937892	78937910	reverse_readgroup_372985	10	-	204	2	4	2	0.014	0	0.015	0.017	UTR3	PHIP	ENSG00000146247
chr6	78937912	78937939	reverse_readgroup_372986	8	-	209	4	2	4	0	0.014	0	0	UTR3	PHIP	ENSG00000146247
chr6	78937948	78937973	reverse_readgroup_372987	9	-	222	4	4	3	0	0	0	0	UTR3	PHIP	ENSG00000146247
chr6	78938024	78938074	reverse_readgroup_372988	31	-	1199	21	10	12	0	0	0	0	UTR3	PHIP	ENSG00000146247
chr6	78938074	78938100	reverse_readgroup_372989	8	-	206	6	1	3	0	0.153	0	0	UTR3	PHIP	ENSG00000146247
chr6	78938129	78938179	reverse_readgroup_372990	9	-	390	8	1	6	0	0.245	0	0	UTR3	PHIP	ENSG00000146247
chr6	78938179	78938204	reverse_readgroup_372991	6	-	188	7	1	3	0	0.141	0	0	UTR3	PHIP	ENSG00000146247
chr6	78938236	78938286	reverse_readgroup_372992	15	-	652	18	4	8	0	0.003	0	0	UTR3	PHIP	ENSG00000146247
chr6	78938286	78938336	reverse_readgroup_372993	95	-	4245	85	21	15	0	0	0	0	UTR3	PHIP	ENSG00000146247
chr6	78938425	78938475	reverse_readgroup_372994	23	-	904	15	11	7	0	0	0	0	UTR3	PHIP	ENSG00000146247
chr6	78938475	78938499	reverse_readgroup_372995	14	-	398	11	0	3	0	0.702	0	0	UTR3	PHIP	ENSG00000146247
chr6	78938658	78938689	reverse_readgroup_372996	14	-	423	5	3	3	0	0.006	0	0	UTR3	PHIP	ENSG00000146247
chr6	78938717	78938740	reverse_readgroup_372997	10	-	230	6	0	3	0	0.815	0	0	UTR3	PHIP	ENSG00000146247
chr6	78938797	78938847	reverse_readgroup_372998	9	-	419	11	3	5	0	0.006	0	0	UTR3	PHIP	ENSG00000146247
chr6	78938903	78938929	reverse_readgroup_372999	20	-	520	16	1	8	0	0.291	0	0	UTR3	PHIP	ENSG00000146247
chr6	78938998	78939033	reverse_readgroup_373000	6	-	210	4	1	2	0	0.155	0	0	UTR3	PHIP	ENSG00000146247
chr6	78939109	78939152	reverse_readgroup_373001	14	-	549	10	2	7	0	0.073	0	0	UTR3	PHIP	ENSG00000146247
chr6	78939222	78939272	reverse_readgroup_373002	21.5	-	924	20	4	6	0	0.008	0	0	UTR3	PHIP	ENSG00000146247
chr6	78939272	78939296	reverse_readgroup_373003	18	-	384	6	3	4	0	0.005	0	0	UTR3	PHIP	ENSG00000146247
chr6	78939302	78939337	reverse_readgroup_373004	14	-	456	1	4	1	0.27	0.001	0.333	0.335	UTR3	PHIP	ENSG00000146247
chr6	78939345	78939358	reverse_readgroup_373005	6	-	76	2	0	2	0.002	0.935	0.002	0.003	UTR3	PHIP	ENSG00000146247
chr6	78939417	78939444	reverse_readgroup_373006	13	-	341	5	4	3	0	0	0	0	UTR3	PHIP	ENSG00000146247
chr6	78939445	78939495	reverse_readgroup_373007	31	-	1522	33	8	16	0	0	0	0	UTR3	PHIP	ENSG00000146247
chr6	78939495	78939540	reverse_readgroup_373008	32	-	1238	22	10	8	0	0	0	0	UTR3	PHIP	ENSG00000146247
chr6	78939560	78939601	reverse_readgroup_373009	16	-	642	6	7	3	0	0	0	0	UTR3	PHIP	ENSG00000146247
chr6	78939667	78939697	reverse_readgroup_373010	12	-	360	7	3	3	0	0.004	0	0	UTR3	PHIP	ENSG00000146247
chr6	78939717	78939747	forward_readgroup_412158	12	+	360	11	1	4	0	0.232	0	0	intron	IRAK1BP1	ENSG00000146243
chr6	78939979	78940002	reverse_readgroup_373011	10	-	230	5	1	3	0	0.167	0	0	UTR3	PHIP	ENSG00000146247
chr6	78940036	78940052	reverse_readgroup_373012	5	-	80	3	0	2	0	0.931	0	0	UTR3	PHIP	ENSG00000146247
chr6	78940117	78940167	reverse_readgroup_373013	7	-	383	11	0	5	0	0.711	0	0	UTR3	PHIP	ENSG00000146247
chr6	78940128	78940154	forward_readgroup_412159	6	+	156	4	1	2	0	0.121	0	0	intron	IRAK1BP1	ENSG00000146243
chr6	78940167	78940202	reverse_readgroup_373014	25	-	622	8	5	3	0	0	0	0	UTR3	PHIP	ENSG00000146247
chr6	78940239	78940274	reverse_readgroup_373015	6	-	201	4	1	1	0	0.15	0	0	UTR3	PHIP	ENSG00000146247
chr6	78940321	78940351	reverse_readgroup_373016	16	-	488	10	3	6	0	0.009	0	0	UTR3	PHIP	ENSG00000146247
chr6	78940365	78940395	reverse_readgroup_373017	5	-	150	4	0	4	0	0.875	0	0	UTR3	PHIP	ENSG00000146247
chr6	78940411	78940445	reverse_readgroup_373018	150	-	4044	89	36	15	0	0	0	0	UTR3	PHIP	ENSG00000146247
chr6	78940471	78940514	reverse_readgroup_373019	46	-	1954	23	39	10	0	0	0	0	UTR3	PHIP	ENSG00000146247
chr6	78940572	78940607	forward_readgroup_412160	13	+	449	8	2	4	0	0.053	0	0	intron	IRAK1BP1	ENSG00000146243
chr6	78940587	78940618	reverse_readgroup_373021	5	-	163	4	2	2	0	0.009	0	0	UTR3	PHIP	ENSG00000146247
chr6	78940656	78940688	reverse_readgroup_373022	126	-	4018	85	27	10	0	0	0	0	UTR3	PHIP	ENSG00000146247
chr6	78940982	78941004	reverse_readgroup_373023	6	-	132	4	2	1	0	0.006	0	0	UTR3	PHIP	ENSG00000146247
chr6	78941040	78941066	forward_readgroup_412161	8	+	200	8	0	6	0	0.837	0	0	intron	IRAK1BP1	ENSG00000146243
chr6	78941429	78941457	forward_readgroup_412162	8	+	222	8	0	5	0	0.821	0	0	intron	IRAK1BP1	ENSG00000146243
chr6	78941437	78941468	reverse_readgroup_373024	9	-	263	6	3	3	0	0.002	0	0	intron	PHIP	ENSG00000146247
chr6	78941788	78941820	forward_readgroup_412163	72	+	2242	36	38	10	0	0	0	0	intron	IRAK1BP1	ENSG00000146243
chr6	78942049	78942080	reverse_readgroup_373025	12	-	368	11	4	5	0	0	0	0	intron	PHIP	ENSG00000146247
chr6	78942100	78942116	reverse_readgroup_373027	7	-	103	2	0	1	0.004	0.912	0.004	0.005	intron	PHIP	ENSG00000146247
chr6	78942879	78942912	reverse_readgroup_373028	17	-	550	13	3	8	0	0.012	0	0	intron	PHIP	ENSG00000146247
chr6	78943096	78943113	reverse_readgroup_373029	26	-	442	1	22	1	0.265	0	0.325	0.327	intron	PHIP	ENSG00000146247
chr6	78943266	78943298	reverse_readgroup_373030	15	-	477	15	0	5	0	0.654	0	0	intron	PHIP	ENSG00000146247
chr6	78944217	78944251	reverse_readgroup_373032	6	-	224	7	2	5	0	0.016	0	0	intron	PHIP	ENSG00000146247
chr6	78944285	78944302	reverse_readgroup_373033	5	-	85	1	0	1	0.07	0.927	0.073	0.079	intron	PHIP	ENSG00000146247
chr6	78944987	78945016	forward_readgroup_412164	8	+	231	3	2	3	0.001	0.017	0.001	0.001	intron	IRAK1BP1	ENSG00000146243
chr6	78945321	78945350	reverse_readgroup_373034	6	-	162	1	1	1	0.125	0.125	0.134	0.139	UTR3	PHIP	ENSG00000146247
chr6	78945851	78945874	reverse_readgroup_373035	14	-	322	1	22	1	0.215	0	0.249	0.251	intron	PHIP	ENSG00000146247
chr6	78945959	78945986	forward_readgroup_412165	11	+	297	8	0	6	0	0.768	0	0	UTR3	IRAK1BP1	ENSG00000146243
chr6	78946172	78946201	reverse_readgroup_373036	10	-	279	5	3	3	0	0.002	0	0	UTR3	PHIP	ENSG00000146247
chr6	78946547	78946570	reverse_readgroup_373037	5	-	115	3	2	2	0	0.005	0	0	UTR3	PHIP	ENSG00000146247
chr6	78946610	78946644	reverse_readgroup_373038	10	-	333	10	0	4	0	0.744	0	0	intron	PHIP	ENSG00000146247
chr6	78947594	78947629	reverse_readgroup_373039	7	-	237	6	0	6	0	0.81	0	0	CDS	PHIP	ENSG00000146247
chr6	78947934	78947964	reverse_readgroup_373040	6	-	169	3	0	2	0	0.86	0.001	0.001	intron	PHIP	ENSG00000146247
chr6	78949179	78949206	reverse_readgroup_373041	8	-	214	7	1	5	0	0.157	0	0	intron	PHIP	ENSG00000146247
chr6	78951077	78951094	reverse_readgroup_373042	5	-	85	2	1	1	0.003	0.07	0.003	0.004	intron	PHIP	ENSG00000146247
chr6	78952729	78952752	reverse_readgroup_373043	6	-	138	1	3	1	0.109	0	0.116	0.121	intron	PHIP	ENSG00000146247
chr6	78953027	78953054	reverse_readgroup_373044	6	-	153	2	5	1	0.008	0	0.008	0.009	intron	PHIP	ENSG00000146247
chr6	78953138	78953166	reverse_readgroup_373045	7	-	194	6	1	4	0	0.145	0	0	intron	PHIP	ENSG00000146247
chr6	78954693	78954726	reverse_readgroup_373046	6	-	191	7	0	6	0	0.844	0	0	intron	PHIP	ENSG00000146247
chr6	78954868	78954882	reverse_readgroup_373047	5	-	70	1	0	1	0.059	0.94	0.06	0.066	CDS	PHIP	ENSG00000146247
chr6	78955116	78955130	reverse_readgroup_373049	5	-	70	3	0	3	0	0.94	0	0	intron	PHIP	ENSG00000146247
chr6	78955549	78955599	reverse_readgroup_373050	6	-	471	12	0	9	0	0.658	0	0	intron	PHIP	ENSG00000146247
chr6	78955639	78955670	reverse_readgroup_373051	53	-	1631	37	9	9	0	0	0	0	CDS	PHIP	ENSG00000146247
chr6	78956166	78956195	reverse_readgroup_373052	9	-	247	6	0	4	0	0.803	0	0	intron	PHIP	ENSG00000146247
chr6	78956286	78956307	reverse_readgroup_373053	6	-	126	2	1	2	0.006	0.1	0.006	0.007	intron	PHIP	ENSG00000146247
chr6	78956580	78956607	reverse_readgroup_373054	6	-	161	4	0	2	0	0.867	0	0	intron	PHIP	ENSG00000146247
chr6	78956631	78956657	reverse_readgroup_373055	10	-	256	10	1	6	0	0.181	0	0	intron	PHIP	ENSG00000146247
chr6	78956760	78956786	reverse_readgroup_373056	7	-	164	2	0	1	0.009	0.864	0.01	0.012	intron	PHIP	ENSG00000146247
chr6	78957074	78957102	reverse_readgroup_373057	13	-	332	8	2	4	0	0.032	0	0	intron	PHIP	ENSG00000146247
chr6	78957418	78957443	reverse_readgroup_373058	6	-	148	5	0	4	0	0.877	0	0	intron	PHIP	ENSG00000146247
chr6	78957455	78957479	reverse_readgroup_373059	7	-	166	5	2	3	0	0.009	0	0	intron	PHIP	ENSG00000146247
chr6	78957565	78957595	reverse_readgroup_373060	10	-	289	6	0	3	0	0.773	0	0	intron	PHIP	ENSG00000146247
chr6	78957605	78957653	reverse_readgroup_373061	9	-	537	5	2	4	0	0.071	0	0	intron	PHIP	ENSG00000146247
chr6	78957796	78957828	reverse_readgroup_373062	6	-	189	3	0	3	0.001	0.845	0.001	0.001	intron	PHIP	ENSG00000146247
chr6	78957891	78957920	reverse_readgroup_373063	6	-	186	4	0	4	0	0.848	0	0	intron	PHIP	ENSG00000146247
chr6	78958331	78958365	reverse_readgroup_373064	16	-	481	1	17	1	0.279	0	0.348	0.35	intron	PHIP	ENSG00000146247
chr6	78958754	78958790	reverse_readgroup_373065	13	-	400	6	5	3	0	0	0	0	intron	PHIP	ENSG00000146247
chr6	78958945	78958967	reverse_readgroup_373067	6	-	130	3	2	2	0	0.006	0	0	intron	PHIP	ENSG00000146247
chr6	78959235	78959246	reverse_readgroup_373068	5	-	55	1	0	1	0.047	0.952	0.048	0.054	intron	PHIP	ENSG00000146247
chr6	78959437	78959467	reverse_readgroup_373069	37	-	1106	22	5	10	0	0.003	0	0	intron	PHIP	ENSG00000146247
chr6	78960296	78960328	reverse_readgroup_373071	8	-	250	5	0	5	0	0.801	0	0	intron	PHIP	ENSG00000146247
chr6	78960417	78960448	reverse_readgroup_373072	15	-	465	8	4	5	0	0.001	0	0	intron	PHIP	ENSG00000146247
chr6	78960845	78960870	reverse_readgroup_373073	6	-	149	2	0	2	0.008	0.876	0.008	0.009	intron	PHIP	ENSG00000146247
chr6	78960891	78960921	reverse_readgroup_373074	12	-	356	10	2	4	0	0.037	0	0	intron	PHIP	ENSG00000146247
chr6	78961001	78961027	reverse_readgroup_373075	7	-	173	5	2	4	0	0.01	0	0	intron	PHIP	ENSG00000146247
chr6	78961136	78961169	reverse_readgroup_373076	11	-	343	6	8	4	0	0	0	0	intron	PHIP	ENSG00000146247
chr6	78961226	78961259	reverse_readgroup_373077	8	-	257	6	8	4	0	0	0	0	intron	PHIP	ENSG00000146247
chr6	78961290	78961321	reverse_readgroup_373078	29	-	886	19	9	8	0	0	0	0	intron	PHIP	ENSG00000146247
chr6	78961328	78961364	reverse_readgroup_373079	15	-	555	8	3	3	0	0.012	0	0	intron	PHIP	ENSG00000146247
chr6	78961447	78961468	reverse_readgroup_373080	5	-	105	1	2	1	0.085	0.004	0.089	0.095	intron	PHIP	ENSG00000146247
chr6	78961540	78961578	reverse_readgroup_373081	8	-	269	2	4	2	0.023	0	0.024	0.027	intron	PHIP	ENSG00000146247
chr6	78962006	78962023	reverse_readgroup_373082	5	-	85	1	0	1	0.07	0.927	0.073	0.079	intron	PHIP	ENSG00000146247
chr6	78963174	78963197	reverse_readgroup_373084	10	-	229	5	1	4	0	0.166	0	0	CDS	PHIP	ENSG00000146247
chr6	78963412	78963441	reverse_readgroup_373085	5	-	145	5	1	2	0	0.113	0	0	intron	PHIP	ENSG00000146247
chr6	78964169	78964200	reverse_readgroup_373086	13	-	400	7	6	5	0	0	0	0	intron	PHIP	ENSG00000146247
chr6	78964214	78964243	reverse_readgroup_373087	6	-	174	3	0	3	0.001	0.857	0.001	0.001	intron	PHIP	ENSG00000146247
chr6	78964784	78964813	reverse_readgroup_373088	5	-	145	2	2	2	0.007	0.007	0.008	0.009	intron	PHIP	ENSG00000146247
chr6	78966898	78966924	reverse_readgroup_373089	10	-	258	4	1	2	0	0.182	0	0	intron	PHIP	ENSG00000146247
chr6	78967021	78967048	reverse_readgroup_373090	5	-	135	4	0	3	0	0.887	0	0	intron	PHIP	ENSG00000146247
chr6	78967116	78967142	reverse_readgroup_373091	7	-	181	4	3	3	0	0.001	0	0	intron	PHIP	ENSG00000146247
chr6	78967149	78967199	reverse_readgroup_373092	18	-	2028	31	6	14	0	0.008	0	0	intron	PHIP	ENSG00000146247
chr6	78967199	78967212	reverse_readgroup_373093	62	-	801	11	6	5	0	0	0	0	intron	PHIP	ENSG00000146247
chr6	78967542	78967556	reverse_readgroup_373094	5	-	70	1	2	1	0.059	0.002	0.06	0.066	intron	PHIP	ENSG00000146247
chr6	78967557	78967576	reverse_readgroup_373095	6	-	111	1	2	1	0.089	0.004	0.094	0.1	intron	PHIP	ENSG00000146247
chr6	78967603	78967627	reverse_readgroup_373096	11	-	264	5	1	4	0	0.186	0	0	intron	PHIP	ENSG00000146247
chr6	78967650	78967700	reverse_readgroup_373097	10	-	491	12	1	8	0	0.282	0	0	intron	PHIP	ENSG00000146247
chr6	78968164	78968190	reverse_readgroup_373098	13	-	333	5	10	5	0	0	0	0	intron	PHIP	ENSG00000146247
chr6	78968608	78968636	reverse_readgroup_373100	16	-	445	10	2	7	0	0.053	0	0	intron	PHIP	ENSG00000146247
chr6	78968693	78968743	reverse_readgroup_373101	6.5	-	375	10	0	4	0	0.716	0	0	intron	PHIP	ENSG00000146247
chr6	78969093	78969106	reverse_readgroup_373102	6	-	78	2	0	2	0.002	0.933	0.002	0.003	intron	PHIP	ENSG00000146247
chr6	78969423	78969464	reverse_readgroup_373103	36	-	1160	29	0	10	0	0.356	0	0	intron	PHIP	ENSG00000146247
chr6	78969539	78969569	reverse_readgroup_373104	15	-	449	9	0	6	0	0.671	0	0	intron	PHIP	ENSG00000146247
chr6	78970100	78970129	reverse_readgroup_373105	7	-	189	2	1	1	0.012	0.142	0.013	0.015	CDS	PHIP	ENSG00000146247
chr6	78970689	78970717	reverse_readgroup_373106	5	-	140	4	1	1	0	0.11	0	0	intron	PHIP	ENSG00000146247
chr6	78970734	78970769	reverse_readgroup_373107	6	-	194	2	2	1	0.013	0.013	0.013	0.015	intron	PHIP	ENSG00000146247
chr6	78970799	78970840	reverse_readgroup_373108	13	-	433	11	3	5	0	0.006	0	0	CDS	PHIP	ENSG00000146247
chr6	78977670	78977700	reverse_readgroup_373109	14	-	415	10	3	7	0	0.006	0	0	intron	PHIP	ENSG00000146247
chr6	78977930	78977958	reverse_readgroup_373110	10	-	279	7	3	2	0	0.002	0	0	intron	PHIP	ENSG00000146247
chr6	78978135	78978164	reverse_readgroup_373111	14	-	366	11	4	7	0	0	0	0	intron	PHIP	ENSG00000146247
chr6	78978277	78978311	reverse_readgroup_373112	7	-	231	3	2	2	0.001	0.017	0.001	0.001	intron	PHIP	ENSG00000146247
chr6	78978715	78978747	reverse_readgroup_373114	6	-	181	3	1	3	0.001	0.137	0.001	0.001	intron	PHIP	ENSG00000146247
chr6	78978786	78978817	reverse_readgroup_373115	11	-	340	11	1	6	0	0.223	0	0	intron	PHIP	ENSG00000146247
chr6	78980333	78980353	reverse_readgroup_373116	7	-	140	5	0	2	0	0.883	0	0	intron	PHIP	ENSG00000146247
chr6	78980451	78980483	reverse_readgroup_373117	8	-	250	6	1	4	0	0.178	0	0	intron	PHIP	ENSG00000146247
chr6	78980949	78980990	reverse_readgroup_373118	15	-	501	11	2	7	0	0.064	0	0	intron	PHIP	ENSG00000146247
chr6	78981093	78981127	reverse_readgroup_373119	11	-	374	8	3	3	0	0.004	0	0	intron	PHIP	ENSG00000146247
chr6	78981279	78981310	reverse_readgroup_373120	9	-	279	5	0	5	0	0.78	0	0	intron	PHIP	ENSG00000146247
chr6	78981560	78981597	reverse_readgroup_373121	11	-	349	5	2	5	0	0.035	0	0	intron	PHIP	ENSG00000146247
chr6	78983183	78983214	reverse_readgroup_373122	7	-	194	4	0	4	0	0.842	0	0	intron	PHIP	ENSG00000146247
chr6	78984024	78984056	reverse_readgroup_373123	15	-	407	8	3	3	0	0.006	0	0	intron	PHIP	ENSG00000146247
chr6	78984260	78984288	reverse_readgroup_373124	9	-	251	6	1	6	0	0.179	0	0	intron	PHIP	ENSG00000146247
chr6	78985909	78985943	reverse_readgroup_373125	9	-	294	5	1	4	0	0.201	0	0	intron	PHIP	ENSG00000146247
chr6	78986213	78986238	reverse_readgroup_373126	7	-	175	2	0	2	0.01	0.856	0.011	0.013	intron	PHIP	ENSG00000146247
chr6	78986477	78986507	reverse_readgroup_373127	6	-	180	6	0	3	0	0.852	0	0	intron	PHIP	ENSG00000146247
chr6	78986686	78986713	reverse_readgroup_373128	9	-	243	7	0	6	0	0.806	0	0	intron	PHIP	ENSG00000146247
chr6	78986732	78986769	reverse_readgroup_373129	14	-	490	8	0	5	0	0.647	0	0	intron	PHIP	ENSG00000146247
chr6	78986885	78986920	reverse_readgroup_373130	8	-	294	5	2	3	0	0.026	0	0	intron	PHIP	ENSG00000146247
chr6	78986924	78986945	reverse_readgroup_373131	5	-	105	2	1	2	0.004	0.085	0.004	0.005	intron	PHIP	ENSG00000146247
chr6	78987020	78987052	reverse_readgroup_373132	9	-	288	9	0	4	0	0.774	0	0	intron	PHIP	ENSG00000146247
chr6	78987647	78987682	reverse_readgroup_373133	13	-	420	3	3	3	0.006	0.006	0.007	0.008	intron	PHIP	ENSG00000146247
chr6	78987688	78987715	reverse_readgroup_373134	18	-	478	14	1	9	0	0.278	0	0	intron	PHIP	ENSG00000146247
chr6	78987977	78988000	reverse_readgroup_373135	5	-	115	4	0	3	0	0.903	0	0	intron	PHIP	ENSG00000146247
chr6	78988047	78988075	reverse_readgroup_373136	11	-	303	8	2	5	0	0.028	0	0	intron	PHIP	ENSG00000146247
chr6	78988823	78988856	reverse_readgroup_373137	16	-	518	8	3	7	0	0.01	0	0	intron	PHIP	ENSG00000146247
chr6	78989527	78989556	reverse_readgroup_373138	22	-	635	12	1	8	0	0.321	0	0	intron	PHIP	ENSG00000146247
chr6	78989567	78989598	reverse_readgroup_373139	5	-	155	4	0	3	0	0.871	0	0	intron	PHIP	ENSG00000146247
chr6	78989954	78989971	reverse_readgroup_373141	5	-	85	2	2	1	0.003	0.003	0.003	0.004	intron	PHIP	ENSG00000146247
chr6	78989995	78990026	reverse_readgroup_373142	11	-	339	11	1	7	0	0.223	0	0	intron	PHIP	ENSG00000146247
chr6	78991102	78991131	reverse_readgroup_373143	6	-	185	4	1	2	0	0.14	0	0	intron	PHIP	ENSG00000146247
chr6	78991642	78991674	reverse_readgroup_373144	15	-	479	11	3	6	0	0.008	0	0	intron	PHIP	ENSG00000146247
chr6	78993162	78993189	reverse_readgroup_373145	8	-	193	4	0	4	0	0.842	0	0	intron	PHIP	ENSG00000146247
chr6	78993558	78993576	reverse_readgroup_373146	5	-	90	1	1	1	0.074	0.074	0.077	0.083	intron	PHIP	ENSG00000146247
chr6	78993971	78994001	reverse_readgroup_373147	6	-	170	3	0	1	0	0.86	0.001	0.001	intron	PHIP	ENSG00000146247
chr6	78994171	78994192	reverse_readgroup_373149	5	-	105	2	0	2	0.004	0.911	0.004	0.005	intron	PHIP	ENSG00000146247
chr6	78995967	78995994	reverse_readgroup_373150	5	-	148	4	0	3	0	0.877	0	0	intron	PHIP	ENSG00000146247
chr6	78996961	78996995	reverse_readgroup_373151	7	-	238	5	1	5	0	0.171	0	0	intron	PHIP	ENSG00000146247
chr6	78997088	78997120	reverse_readgroup_373152	16	-	509	9	3	6	0	0.01	0	0	intron	PHIP	ENSG00000146247
chr6	78998518	78998557	reverse_readgroup_373153	10	-	363	7	2	6	0	0.038	0	0	intron	PHIP	ENSG00000146247
chr6	78998889	78998921	reverse_readgroup_373154	9	-	283	6	1	5	0	0.196	0	0	intron	PHIP	ENSG00000146247
chr6	78999697	78999719	reverse_readgroup_373155	7	-	151	4	1	3	0	0.117	0	0	intron	PHIP	ENSG00000146247
chr6	79000337	79000374	reverse_readgroup_373156	14	-	465	11	4	8	0	0.001	0	0	intron	PHIP	ENSG00000146247
chr6	79000831	79000870	reverse_readgroup_373157	8	-	302	7	0	3	0	0.764	0	0	intron	PHIP	ENSG00000146247
chr6	79001137	79001162	reverse_readgroup_373158	7	-	170	2	7	2	0.01	0	0.01	0.012	intron	PHIP	ENSG00000146247
chr6	79001852	79001878	reverse_readgroup_373159	5	-	130	4	0	2	0	0.891	0	0	intron	PHIP	ENSG00000146247
chr6	79001975	79002000	reverse_readgroup_373160	12	-	290	6	0	3	0	0.773	0	0	UTR3	PHIP	ENSG00000146247
chr6	79002007	79002036	reverse_readgroup_373161	8	-	246	5	1	4	0	0.176	0	0	UTR3	PHIP	ENSG00000146247
chr6	79002060	79002096	reverse_readgroup_373162	16	-	540	8	3	4	0	0.011	0	0	UTR3	PHIP	ENSG00000146247
chr6	79002272	79002297	reverse_readgroup_373163	5	-	125	3	0	2	0	0.895	0	0	intron	PHIP	ENSG00000146247
chr6	79002312	79002327	reverse_readgroup_373164	5	-	75	1	0	1	0.062	0.935	0.065	0.071	intron	PHIP	ENSG00000146247
chr6	79002831	79002857	reverse_readgroup_373165	9	-	234	8	0	5	0	0.812	0	0	intron	PHIP	ENSG00000146247
chr6	79002903	79002940	reverse_readgroup_373166	10	-	370	11	1	5	0	0.237	0	0	intron	PHIP	ENSG00000146247
chr6	79004278	79004307	reverse_readgroup_373167	10	-	290	6	1	2	0	0.199	0	0	intron	PHIP	ENSG00000146247
chr6	79004912	79004938	reverse_readgroup_373168	6	-	156	2	0	2	0.008	0.87	0.009	0.011	intron	PHIP	ENSG00000146247
chr6	79005173	79005207	reverse_readgroup_373169	19	-	634	14	1	7	0	0.321	0	0	intron	PHIP	ENSG00000146247
chr6	79005553	79005581	reverse_readgroup_373170	6	-	168	1	2	1	0.129	0.01	0.139	0.143	intron	PHIP	ENSG00000146247
chr6	79005927	79005961	reverse_readgroup_373171	10	-	335	8	3	6	0	0.003	0	0	intron	PHIP	ENSG00000146247
chr6	79006069	79006099	reverse_readgroup_373172	24	-	714	13	8	6	0	0	0	0	intron	PHIP	ENSG00000146247
chr6	79006108	79006140	reverse_readgroup_373173	13	-	400	8	4	3	0	0	0	0	intron	PHIP	ENSG00000146247
chr6	79006317	79006349	reverse_readgroup_373174	9	-	282	4	2	2	0	0.024	0	0	intron	PHIP	ENSG00000146247
chr6	79006379	79006412	reverse_readgroup_373175	6	-	186	6	1	2	0	0.14	0	0	intron	PHIP	ENSG00000146247
chr6	79006452	79006475	reverse_readgroup_373176	9	-	207	5	1	4	0	0.153	0	0	intron	PHIP	ENSG00000146247
chr6	79006578	79006616	reverse_readgroup_373177	6	-	214	4	1	4	0	0.157	0	0	intron	PHIP	ENSG00000146247
chr6	79006689	79006723	reverse_readgroup_373178	10	-	338	10	0	7	0	0.74	0	0	intron	PHIP	ENSG00000146247
chr6	79006919	79006949	reverse_readgroup_373179	6	-	177	6	0	4	0	0.854	0	0	intron	PHIP	ENSG00000146247
chr6	79007010	79007047	reverse_readgroup_373180	7	-	242	2	1	2	0.019	0.174	0.02	0.023	intron	PHIP	ENSG00000146247
chr6	79007068	79007101	reverse_readgroup_373181	19	-	622	12	2	7	0	0.088	0	0	intron	PHIP	ENSG00000146247
chr6	79007158	79007188	reverse_readgroup_373183	28	-	766	17	17	4	0	0	0	0	intron	PHIP	ENSG00000146247
chr6	79007278	79007305	reverse_readgroup_373184	8	-	206	5	2	4	0	0.014	0	0	intron	PHIP	ENSG00000146247
chr6	79007341	79007368	reverse_readgroup_373185	20	-	516	15	3	8	0	0.01	0	0	intron	PHIP	ENSG00000146247
chr6	79007512	79007538	reverse_readgroup_373186	8	-	205	6	0	4	0	0.833	0	0	intron	PHIP	ENSG00000146247
chr6	79007557	79007584	reverse_readgroup_373187	9	-	242	4	1	4	0	0.174	0	0	intron	PHIP	ENSG00000146247
chr6	79007791	79007825	reverse_readgroup_373188	10	-	335	8	7	2	0	0	0	0	intron	PHIP	ENSG00000146247
chr6	79007888	79007916	reverse_readgroup_373189	6	-	159	4	0	3	0	0.868	0	0	intron	PHIP	ENSG00000146247
chr6	79007929	79007958	reverse_readgroup_373190	6	-	174	3	2	3	0.001	0.01	0.001	0.001	intron	PHIP	ENSG00000146247
chr6	79008352	79008389	reverse_readgroup_373191	62	-	2244	50	5	19	0	0.036	0	0	intron	PHIP	ENSG00000146247
chr6	79008933	79008969	reverse_readgroup_373192	9	-	296	2	1	2	0.027	0.202	0.029	0.033	intron	PHIP	ENSG00000146247
chr6	79009006	79009038	reverse_readgroup_373193	18	-	560	12	5	4	0	0	0	0	intron	PHIP	ENSG00000146247
chr6	79009165	79009196	reverse_readgroup_373194	7	-	217	5	0	2	0	0.824	0	0	intron	PHIP	ENSG00000146247
chr6	79009522	79009543	reverse_readgroup_373195	6	-	123	3	1	3	0	0.098	0	0	intron	PHIP	ENSG00000146247
chr6	79009859	79009889	reverse_readgroup_373196	35	-	1040	21	3	9	0	0.052	0	0	intron	PHIP	ENSG00000146247
chr6	79009906	79009943	reverse_readgroup_373197	7	-	227	6	2	3	0	0.017	0	0	intron	PHIP	ENSG00000146247
chr6	79010010	79010060	reverse_readgroup_373198	6	-	346	10	1	5	0	0.226	0	0	intron	PHIP	ENSG00000146247
chr6	79010190	79010225	reverse_readgroup_373199	12	-	385	7	2	5	0	0.042	0	0	intron	PHIP	ENSG00000146247
chr6	79010564	79010594	reverse_readgroup_373200	9	-	234	5	1	3	0	0.169	0	0	intron	PHIP	ENSG00000146247
chr6	79010881	79010909	reverse_readgroup_373201	9	-	237	5	1	2	0	0.171	0	0	intron	PHIP	ENSG00000146247
chr6	79011455	79011484	reverse_readgroup_373202	6	-	170	6	0	5	0	0.86	0	0	intron	PHIP	ENSG00000146247
chr6	79011636	79011667	reverse_readgroup_373203	16	-	492	8	3	5	0	0.009	0	0	intron	PHIP	ENSG00000146247
chr6	79011715	79011728	reverse_readgroup_373204	5	-	65	1	1	1	0.055	0.055	0.056	0.062	intron	PHIP	ENSG00000146247
chr6	79011746	79011769	reverse_readgroup_373205	5	-	115	3	0	2	0	0.903	0	0	intron	PHIP	ENSG00000146247
chr6	79011935	79011985	reverse_readgroup_373206	13	-	760	23	0	14	0	0.509	0	0	intron	PHIP	ENSG00000146247
chr6	79011985	79012002	reverse_readgroup_373207	16	-	214	6	3	4	0	0.001	0	0	intron	PHIP	ENSG00000146247
chr6	79012874	79012907	reverse_readgroup_373210	7	-	218	5	0	2	0	0.824	0	0	intron	PHIP	ENSG00000146247
chr6	79013198	79013231	reverse_readgroup_373211	18	-	598	11	4	4	0	0.002	0	0	intron	PHIP	ENSG00000146247
chr6	79013277	79013311	reverse_readgroup_373212	17	-	489	12	7	6	0	0	0	0	intron	PHIP	ENSG00000146247
chr6	79014517	79014544	reverse_readgroup_373213	7	-	189	7	1	5	0	0.142	0	0	intron	PHIP	ENSG00000146247
chr6	79015045	79015077	reverse_readgroup_373214	7	-	218	2	1	2	0.015	0.16	0.017	0.019	intron	PHIP	ENSG00000146247
chr6	79015920	79015939	reverse_readgroup_373215	5	-	95	1	1	1	0.078	0.078	0.081	0.087	intron	PHIP	ENSG00000146247
chr6	79016445	79016474	reverse_readgroup_373216	6	-	174	5	0	4	0	0.857	0	0	intron	PHIP	ENSG00000146247
chr6	79017098	79017128	reverse_readgroup_373217	29	-	778	25	11	10	0	0	0	0	intron	PHIP	ENSG00000146247
chr6	79017304	79017333	reverse_readgroup_373218	6	-	173	7	0	5	0	0.857	0	0	intron	PHIP	ENSG00000146247
chr6	79017526	79017563	reverse_readgroup_373219	17	-	537	13	5	8	0	0	0	0	UTR3	PHIP	ENSG00000146247
chr6	79018908	79018945	reverse_readgroup_373220	7	-	256	8	1	5	0	0.181	0	0	intron	PHIP	ENSG00000146247
chr6	79019662	79019677	reverse_readgroup_373222	7	-	105	1	0	1	0.085	0.911	0.089	0.095	intron	PHIP	ENSG00000146247
chr6	79019866	79019892	reverse_readgroup_373223	9	-	231	5	0	4	0	0.814	0	0	intron	PHIP	ENSG00000146247
chr6	79020069	79020091	reverse_readgroup_373224	8	-	168	3	4	1	0	0	0	0	intron	PHIP	ENSG00000146247
chr6	79020638	79020670	reverse_readgroup_373225	5	-	160	4	1	3	0	0.123	0	0	intron	PHIP	ENSG00000146247
chr6	79020898	79020935	reverse_readgroup_373226	5	-	185	5	1	5	0	0.14	0	0	intron	PHIP	ENSG00000146247
chr6	79020984	79021008	reverse_readgroup_373227	6	-	143	5	0	4	0	0.881	0	0	intron	PHIP	ENSG00000146247
chr6	79021102	79021141	reverse_readgroup_373228	7	-	236	5	2	4	0	0.018	0	0	intron	PHIP	ENSG00000146247
chr6	79021679	79021719	reverse_readgroup_373229	29	-	1197	29	9	7	0	0	0	0	intron	PHIP	ENSG00000146247
chr6	79021743	79021755	reverse_readgroup_373230	5	-	60	1	0	1	0.051	0.948	0.052	0.058	intron	PHIP	ENSG00000146247
chr6	79021776	79021813	reverse_readgroup_373231	12	-	428	8	0	5	0	0.683	0	0	intron	PHIP	ENSG00000146247
chr6	79021851	79021891	reverse_readgroup_373232	45	-	1445	32	13	12	0	0	0	0	intron	PHIP	ENSG00000146247
chr6	79022064	79022095	reverse_readgroup_373233	6	-	186	7	1	3	0	0.14	0	0	intron	PHIP	ENSG00000146247
chr6	79022253	79022278	reverse_readgroup_373235	6	-	150	3	0	3	0	0.875	0	0	intron	PHIP	ENSG00000146247
chr6	79022312	79022340	reverse_readgroup_373236	12	-	333	4	6	3	0	0	0	0	intron	PHIP	ENSG00000146247
chr6	79022529	79022557	reverse_readgroup_373237	14	-	388	6	3	4	0	0.005	0	0	intron	PHIP	ENSG00000146247
chr6	79022802	79022836	reverse_readgroup_373238	12	-	384	8	5	6	0	0	0	0	intron	PHIP	ENSG00000146247
chr6	79023448	79023483	reverse_readgroup_373240	8	-	276	7	1	4	0	0.192	0	0	intron	PHIP	ENSG00000146247
chr6	79023606	79023617	reverse_readgroup_373241	5	-	55	1	1	1	0.047	0.047	0.048	0.054	intron	PHIP	ENSG00000146247
chr6	79023677	79023707	reverse_readgroup_373242	12	-	353	4	4	3	0	0	0	0	intron	PHIP	ENSG00000146247
chr6	79024972	79025004	reverse_readgroup_373243	12.5	-	355	7	1	3	0	0.23	0	0	intron	PHIP	ENSG00000146247
chr6	79025018	79025049	reverse_readgroup_373244	58	-	1788	27	13	8	0	0	0	0	intron	PHIP	ENSG00000146247
chr6	79025287	79025320	reverse_readgroup_373245	7	-	231	2	0	1	0.017	0.814	0.018	0.02	intron	PHIP	ENSG00000146247
chr6	79025341	79025371	reverse_readgroup_373246	7	-	210	4	0	2	0	0.83	0	0	intron	PHIP	ENSG00000146247
chr6	79025817	79025846	reverse_readgroup_373247	19	-	547	12	1	8	0	0.299	0	0	intron	PHIP	ENSG00000146247
chr6	79025942	79025980	reverse_readgroup_373248	20	-	638	15	3	6	0	0.017	0	0	UTR3	PHIP	ENSG00000146247
chr6	79026359	79026395	reverse_readgroup_373249	18	-	537	2	27	2	0.071	0	0.083	0.089	intron	PHIP	ENSG00000146247
chr6	79027261	79027290	reverse_readgroup_373250	11	-	360	7	1	5	0	0.232	0	0	intron	PHIP	ENSG00000146247
chr6	79027552	79027580	reverse_readgroup_373251	11	-	308	8	2	7	0	0.029	0	0	intron	PHIP	ENSG00000146247
chr6	79027749	79027780	reverse_readgroup_373252	8	-	262	8	0	5	0	0.792	0	0	intron	PHIP	ENSG00000146247
chr6	79027928	79027952	reverse_readgroup_373253	5	-	120	4	0	3	0	0.899	0	0	intron	PHIP	ENSG00000146247
chr6	79028143	79028193	reverse_readgroup_373254	6	-	366	11	1	7	0	0.235	0	0	intron	PHIP	ENSG00000146247
chr6	79028193	79028207	reverse_readgroup_373255	8	-	113	4	0	3	0	0.904	0	0	intron	PHIP	ENSG00000146247
chr6	79028221	79028248	reverse_readgroup_373256	6	-	162	2	1	2	0.009	0.125	0.009	0.011	intron	PHIP	ENSG00000146247
chr6	79028349	79028374	reverse_readgroup_373257	7	-	175	7	0	5	0	0.856	0	0	intron	PHIP	ENSG00000146247
chr6	79028443	79028476	reverse_readgroup_373258	27	-	780	21	5	8	0	0.001	0	0	intron	PHIP	ENSG00000146247
chr6	79029225	79029259	reverse_readgroup_373259	8	-	270	2	1	2	0.023	0.189	0.025	0.028	intron	PHIP	ENSG00000146247
chr6	79029459	79029491	reverse_readgroup_373260	5	-	160	1	0	1	0.123	0.867	0.133	0.138	intron	PHIP	ENSG00000146247
chr6	79029501	79029531	reverse_readgroup_373261	14	-	418	7	2	3	0	0.048	0	0	intron	PHIP	ENSG00000146247
chr6	79029852	79029888	reverse_readgroup_373262	34	-	940	24	5	11	0	0.001	0	0	intron	PHIP	ENSG00000146247
chr6	79030020	79030048	reverse_readgroup_373263	15	-	416	12	0	5	0	0.691	0	0	intron	PHIP	ENSG00000146247
chr6	79030049	79030073	reverse_readgroup_373264	6	-	144	5	0	2	0	0.88	0	0	intron	PHIP	ENSG00000146247
chr6	79030090	79030126	reverse_readgroup_373265	11	-	383	9	0	6	0	0.711	0	0	intron	PHIP	ENSG00000146247
chr6	79030155	79030189	reverse_readgroup_373266	33	-	983	24	7	9	0	0	0	0	intron	PHIP	ENSG00000146247
chr6	79030204	79030232	reverse_readgroup_373267	7	-	194	4	1	1	0	0.145	0	0	intron	PHIP	ENSG00000146247
chr6	79030289	79030322	reverse_readgroup_373268	7	-	222	6	2	4	0	0.016	0	0	intron	PHIP	ENSG00000146247
chr6	79030462	79030512	reverse_readgroup_373269	14	-	567	13	5	9	0	0	0	0	intron	PHIP	ENSG00000146247
chr6	79030512	79030533	reverse_readgroup_373270	14	-	288	6	1	5	0	0.198	0	0	intron	PHIP	ENSG00000146247
chr6	79030628	79030652	reverse_readgroup_373271	6	-	144	1	0	1	0.113	0.88	0.12	0.125	intron	PHIP	ENSG00000146247
chr6	79030661	79030690	reverse_readgroup_373272	7	-	203	6	2	4	0	0.014	0	0	intron	PHIP	ENSG00000146247
chr6	79030885	79030907	reverse_readgroup_373273	6	-	141	2	1	2	0.007	0.111	0.007	0.008	intron	PHIP	ENSG00000146247
chr6	79031251	79031276	reverse_readgroup_373274	8	-	199	3	3	3	0.001	0.001	0.001	0.001	intron	PHIP	ENSG00000146247
chr6	79031502	79031533	reverse_readgroup_373275	6	-	182	2	0	2	0.011	0.851	0.012	0.014	intron	PHIP	ENSG00000146247
chr6	79031635	79031657	reverse_readgroup_373276	6	-	132	3	1	2	0	0.104	0	0	intron	PHIP	ENSG00000146247
chr6	79032553	79032576	reverse_readgroup_373277	6	-	136	4	1	3	0	0.107	0	0	intron	PHIP	ENSG00000146247
chr6	79033325	79033357	reverse_readgroup_373278	7	-	220	4	0	1	0	0.822	0	0	intron	PHIP	ENSG00000146247
chr6	79033891	79033920	reverse_readgroup_373281	12	-	343	5	4	2	0	0	0	0	intron	PHIP	ENSG00000146247
chr6	79034041	79034067	reverse_readgroup_373282	6	-	156	5	0	2	0	0.87	0	0	intron	PHIP	ENSG00000146247
chr6	79034516	79034550	reverse_readgroup_373283	16	-	508	10	2	7	0	0.065	0	0	intron	PHIP	ENSG00000146247
chr6	79034582	79034613	reverse_readgroup_373284	11	-	308	4	3	2	0	0.003	0	0	intron	PHIP	ENSG00000146247
chr6	79034994	79035013	reverse_readgroup_373285	5	-	103	2	0	2	0.004	0.912	0.004	0.005	intron	PHIP	ENSG00000146247
chr6	79035502	79035535	reverse_readgroup_373286	23	-	753	16	3	9	0	0.026	0	0	intron	PHIP	ENSG00000146247
chr6	79036269	79036285	reverse_readgroup_373287	5	-	80	4	0	3	0	0.931	0	0	intron	PHIP	ENSG00000146247
chr6	79036860	79036893	reverse_readgroup_373289	6	-	184	6	0	4	0	0.849	0	0	intron	PHIP	ENSG00000146247
chr6	79037007	79037043	reverse_readgroup_373290	13	-	433	14	0	7	0	0.68	0	0	intron	PHIP	ENSG00000146247
chr6	79037558	79037583	reverse_readgroup_373291	7	-	175	1	0	1	0.133	0.856	0.144	0.148	intron	PHIP	ENSG00000146247
chr6	79038030	79038066	reverse_readgroup_373292	9	-	320	5	3	3	0	0.003	0	0	intron	PHIP	ENSG00000146247
chr6	79038984	79039008	reverse_readgroup_373293	6	-	158	6	0	2	0	0.869	0	0	intron	PHIP	ENSG00000146247
chr6	79039075	79039098	reverse_readgroup_373294	6	-	138	6	0	3	0	0.884	0	0	intron	PHIP	ENSG00000146247
chr6	79039678	79039706	reverse_readgroup_373295	7	-	172	5	3	3	0	0.001	0	0	intron	PHIP	ENSG00000146247
chr6	79039794	79039814	reverse_readgroup_373296	5	-	100	1	0	1	0.081	0.915	0.085	0.091	intron	PHIP	ENSG00000146247
chr6	79039900	79039922	reverse_readgroup_373297	7	-	153	3	0	2	0	0.873	0	0	intron	PHIP	ENSG00000146247
chr6	79040225	79040250	reverse_readgroup_373299	7	-	175	3	1	3	0.001	0.133	0.001	0.001	intron	PHIP	ENSG00000146247
chr6	79040357	79040390	reverse_readgroup_373300	22	-	687	17	4	5	0	0.003	0	0	intron	PHIP	ENSG00000146247
chr6	79040447	79040477	reverse_readgroup_373301	12	-	342	11	0	6	0	0.738	0	0	intron	PHIP	ENSG00000146247
chr6	79040708	79040732	reverse_readgroup_373302	7	-	168	3	0	2	0	0.861	0	0	intron	PHIP	ENSG00000146247
chr6	79040813	79040832	reverse_readgroup_373303	7	-	133	4	0	3	0	0.888	0	0	intron	PHIP	ENSG00000146247
chr6	79041360	79041386	reverse_readgroup_373304	6	-	145	5	1	3	0	0.113	0	0	intron	PHIP	ENSG00000146247
chr6	79041604	79041622	reverse_readgroup_373306	6	-	108	1	0	1	0.087	0.908	0.092	0.098	intron	PHIP	ENSG00000146247
chr6	79041821	79041847	reverse_readgroup_373308	8	-	186	4	2	3	0	0.012	0	0	intron	PHIP	ENSG00000146247
chr6	79041885	79041927	reverse_readgroup_373309	11	-	457	7	3	4	0	0.007	0	0	intron	PHIP	ENSG00000146247
chr6	79041948	79041970	reverse_readgroup_373310	5	-	110	4	0	3	0	0.907	0	0	intron	PHIP	ENSG00000146247
chr6	79042099	79042124	reverse_readgroup_373311	21	-	525	18	0	7	0	0.627	0	0	intron	PHIP	ENSG00000146247
chr6	79042147	79042170	reverse_readgroup_373312	7	-	161	4	0	2	0	0.867	0	0	intron	PHIP	ENSG00000146247
chr6	79042340	79042362	reverse_readgroup_373313	5	-	110	4	0	3	0	0.907	0	0	intron	PHIP	ENSG00000146247
chr6	79042569	79042599	reverse_readgroup_373314	16	-	437	8	8	3	0	0	0	0	intron	PHIP	ENSG00000146247
chr6	79043416	79043433	reverse_readgroup_373316	5	-	85	4	4	1	0	0	0	0	intron	PHIP	ENSG00000146247
chr6	79043958	79044008	reverse_readgroup_373317	10	-	644	13	6	6	0	0	0	0	intron	PHIP	ENSG00000146247
chr6	79044078	79044119	reverse_readgroup_373318	29	-	1069	3	4	2	0.055	0.013	0.071	0.077	intron	PHIP	ENSG00000146247
chr6	79044706	79044741	reverse_readgroup_373321	10	-	305	8	0	5	0	0.762	0	0	intron	PHIP	ENSG00000146247
chr6	79044770	79044798	reverse_readgroup_373322	5	-	144	3	0	3	0	0.88	0	0	intron	PHIP	ENSG00000146247
chr6	79044824	79044849	reverse_readgroup_373323	15	-	373	9	3	4	0	0.004	0	0	intron	PHIP	ENSG00000146247
chr6	79045220	79045250	reverse_readgroup_373324	7	-	200	4	3	3	0	0.001	0	0	intron	PHIP	ENSG00000146247
chr6	79045258	79045297	reverse_readgroup_373325	15	-	542	9	2	5	0	0.072	0	0	intron	PHIP	ENSG00000146247
chr6	79045311	79045335	reverse_readgroup_373326	6	-	142	7	0	3	0	0.881	0	0	intron	PHIP	ENSG00000146247
chr6	79045347	79045386	reverse_readgroup_373327	18	-	693	11	6	5	0	0	0	0	intron	PHIP	ENSG00000146247
chr6	79045576	79045599	reverse_readgroup_373328	6	-	138	2	3	2	0.007	0	0.007	0.008	intron	PHIP	ENSG00000146247
chr6	79045649	79045676	reverse_readgroup_373329	8	-	204	9	2	5	0	0.014	0	0	intron	PHIP	ENSG00000146247
chr6	79045838	79045868	reverse_readgroup_373330	6	-	180	2	0	2	0.011	0.852	0.012	0.014	intron	PHIP	ENSG00000146247
chr6	79046578	79046609	reverse_readgroup_373331	15	-	409	9	4	6	0	0.001	0	0	intron	PHIP	ENSG00000146247
chr6	79046988	79047021	reverse_readgroup_373332	16	-	516	9	2	6	0	0.067	0	0	intron	PHIP	ENSG00000146247
chr6	79047038	79047069	reverse_readgroup_373333	46	-	1418	30	8	13	0	0	0	0	intron	PHIP	ENSG00000146247
chr6	79047419	79047445	reverse_readgroup_373334	9	-	225	5	2	4	0	0.016	0	0	intron	PHIP	ENSG00000146247
chr6	79048083	79048121	reverse_readgroup_373335	34	-	1056	20	7	7	0	0	0	0	intron	PHIP	ENSG00000146247
chr6	79048144	79048173	reverse_readgroup_373336	27	-	775	20	8	8	0	0	0	0	intron	PHIP	ENSG00000146247
chr6	79048183	79048203	reverse_readgroup_373337	5	-	100	2	0	2	0.004	0.915	0.004	0.005	intron	PHIP	ENSG00000146247
chr6	79049471	79049509	reverse_readgroup_373338	11	-	395	8	0	3	0	0.704	0	0	intron	PHIP	ENSG00000146247
chr6	79049704	79049743	reverse_readgroup_373339	12	-	385	10	3	7	0	0.005	0	0	intron	PHIP	ENSG00000146247
chr6	79049776	79049788	reverse_readgroup_373340	5	-	60	3	0	2	0	0.948	0	0	intron	PHIP	ENSG00000146247
chr6	79049863	79049883	reverse_readgroup_373341	5	-	100	2	0	2	0.004	0.915	0.004	0.005	intron	PHIP	ENSG00000146247
chr6	79050149	79050174	reverse_readgroup_373344	26	-	647	18	3	8	0	0.018	0	0	intron	PHIP	ENSG00000146247
chr6	79050329	79050349	reverse_readgroup_373345	5	-	105	2	1	1	0.004	0.085	0.004	0.005	intron	PHIP	ENSG00000146247
chr6	79050383	79050420	reverse_readgroup_373346	14	-	421	5	3	5	0	0.006	0	0	intron	PHIP	ENSG00000146247
chr6	79050548	79050580	reverse_readgroup_373347	5	-	160	4	0	2	0	0.867	0	0	intron	PHIP	ENSG00000146247
chr6	79050745	79050780	reverse_readgroup_373348	6	-	203	5	3	3	0	0.001	0	0	intron	PHIP	ENSG00000146247
chr6	79050802	79050837	reverse_readgroup_373349	5	-	188	2	3	2	0.012	0.001	0.013	0.015	intron	PHIP	ENSG00000146247
chr6	79050843	79050891	reverse_readgroup_373350	16	-	906	22	2	9	0	0.145	0	0	intron	PHIP	ENSG00000146247
chr6	79050896	79050926	reverse_readgroup_373351	11	-	330	5	0	3	0	0.746	0	0	intron	PHIP	ENSG00000146247
chr6	79050945	79050972	reverse_readgroup_373352	10	-	267	7	0	3	0	0.789	0	0	intron	PHIP	ENSG00000146247
chr6	79051038	79051071	reverse_readgroup_373353	13	-	349	11	0	7	0	0.733	0	0	intron	PHIP	ENSG00000146247
chr6	79051148	79051178	reverse_readgroup_373354	22	-	647	16	7	7	0	0	0	0	intron	PHIP	ENSG00000146247
chr6	79051279	79051315	reverse_readgroup_373355	8	-	331	8	3	6	0	0.003	0	0	intron	PHIP	ENSG00000146247
chr6	79051394	79051429	reverse_readgroup_373356	12	-	408	10	2	6	0	0.046	0	0	intron	PHIP	ENSG00000146247
chr6	79051654	79051681	reverse_readgroup_373357	6	-	156	2	1	2	0.008	0.121	0.009	0.011	intron	PHIP	ENSG00000146247
chr6	79051715	79051761	reverse_readgroup_373358	19.5	-	805	9	4	7	0	0.005	0	0	intron	PHIP	ENSG00000146247
chr6	79051992	79052030	reverse_readgroup_373359	10.5	-	381	8	0	7	0	0.713	0	0	intron	PHIP	ENSG00000146247
chr6	79052113	79052149	reverse_readgroup_373360	7	-	252	5	2	5	0	0.02	0	0	intron	PHIP	ENSG00000146247
chr6	79052487	79052527	reverse_readgroup_373361	24.5	-	966	18	0	9	0	0.423	0	0	intron	PHIP	ENSG00000146247
chr6	79052576	79052611	reverse_readgroup_373362	21	-	700	13	1	9	0	0.334	0	0	intron	PHIP	ENSG00000146247
chr6	79053312	79053348	reverse_readgroup_373363	10	-	346	4	4	3	0	0	0	0	intron	PHIP	ENSG00000146247
chr6	79053397	79053428	reverse_readgroup_373364	9	-	275	8	2	4	0	0.023	0	0	intron	PHIP	ENSG00000146247
chr6	79053694	79053712	reverse_readgroup_373365	5	-	90	2	0	2	0.003	0.923	0.003	0.004	intron	PHIP	ENSG00000146247
chr6	79053844	79053878	reverse_readgroup_373366	14	-	450	6	2	6	0	0.054	0	0	intron	PHIP	ENSG00000146247
chr6	79054044	79054077	reverse_readgroup_373367	13	-	420	8	2	7	0	0.048	0	0	intron	PHIP	ENSG00000146247
chr6	79054175	79054225	reverse_readgroup_373368	7	-	738	9	5	9	0	0.001	0	0	intron	PHIP	ENSG00000146247
chr6	79054225	79054236	reverse_readgroup_373369	32	-	346	7	2	5	0	0.035	0	0	intron	PHIP	ENSG00000146247
chr6	79054439	79054484	reverse_readgroup_373370	23	-	976	15	0	8	0	0.42	0	0	intron	PHIP	ENSG00000146247
chr6	79054567	79054604	reverse_readgroup_373371	11	-	341	8	2	6	0	0.034	0	0	intron	PHIP	ENSG00000146247
chr6	79054651	79054675	reverse_readgroup_373372	5	-	120	3	1	3	0	0.096	0	0	intron	PHIP	ENSG00000146247
chr6	79054676	79054715	reverse_readgroup_373373	15	-	536	7	4	7	0	0.001	0	0	intron	PHIP	ENSG00000146247
chr6	79054739	79054765	reverse_readgroup_373374	21	-	540	19	3	6	0	0.011	0	0	intron	PHIP	ENSG00000146247
chr6	79055116	79055140	reverse_readgroup_373375	5	-	120	2	2	2	0.005	0.005	0.005	0.006	intron	PHIP	ENSG00000146247
chr6	79055321	79055349	reverse_readgroup_373376	10	-	279	5	1	4	0	0.194	0	0	intron	PHIP	ENSG00000146247
chr6	79055433	79055466	reverse_readgroup_373377	40	-	1226	28	6	8	0	0.001	0	0	intron	PHIP	ENSG00000146247
chr6	79055795	79055837	reverse_readgroup_373378	10	-	360	9	2	4	0	0.037	0	0	intron	PHIP	ENSG00000146247
chr6	79056140	79056157	reverse_readgroup_373379	5	-	85	1	0	1	0.07	0.927	0.073	0.079	intron	PHIP	ENSG00000146247
chr6	79056164	79056198	reverse_readgroup_373380	8	-	244	6	1	5	0	0.175	0	0	intron	PHIP	ENSG00000146247
chr6	79056524	79056560	reverse_readgroup_373381	13	-	434	8	3	4	0	0.007	0	0	intron	PHIP	ENSG00000146247
chr6	79056704	79056736	reverse_readgroup_373382	6.5	-	208	4	1	3	0	0.154	0	0	intron	PHIP	ENSG00000146247
chr6	79056849	79056875	reverse_readgroup_373383	7	-	165	6	0	4	0	0.864	0	0	intron	PHIP	ENSG00000146247
chr6	79057098	79057139	reverse_readgroup_373384	7	-	273	4	2	4	0	0.023	0	0	intron	PHIP	ENSG00000146247
chr6	79057852	79057874	reverse_readgroup_373385	7	-	146	2	1	2	0.007	0.114	0.008	0.009	intron	PHIP	ENSG00000146247
chr6	79058107	79058135	reverse_readgroup_373386	23	-	632	6	3	4	0	0.017	0	0	intron	PHIP	ENSG00000146247
chr6	79058332	79058370	reverse_readgroup_373387	8	-	273	4	0	3	0	0.784	0	0	intron	PHIP	ENSG00000146247
chr6	79058406	79058443	reverse_readgroup_373388	15	-	525	9	7	7	0	0	0	0	intron	PHIP	ENSG00000146247
chr6	79058667	79058704	reverse_readgroup_373389	7	-	250	7	0	5	0	0.801	0	0	intron	PHIP	ENSG00000146247
chr6	79058986	79059036	reverse_readgroup_373390	11	-	524	9	2	5	0	0.068	0	0	intron	PHIP	ENSG00000146247
chr6	79059036	79059050	reverse_readgroup_373391	9	-	129	8	2	5	0	0.006	0	0	intron	PHIP	ENSG00000146247
chr6	79059059	79059090	reverse_readgroup_373392	10	-	310	7	0	6	0	0.759	0	0	intron	PHIP	ENSG00000146247
chr6	79059112	79059138	reverse_readgroup_373393	6	-	156	2	1	2	0.008	0.121	0.009	0.011	intron	PHIP	ENSG00000146247
chr6	79059248	79059271	reverse_readgroup_373394	12	-	276	12	0	4	0	0.782	0	0	intron	PHIP	ENSG00000146247
chr6	79059398	79059419	reverse_readgroup_373395	5	-	105	1	2	1	0.085	0.004	0.089	0.095	intron	PHIP	ENSG00000146247
chr6	79059423	79059462	reverse_readgroup_373396	13	-	428	12	4	5	0	0.001	0	0	intron	PHIP	ENSG00000146247
chr6	79059464	79059484	reverse_readgroup_373397	8	-	160	3	0	2	0	0.867	0	0	intron	PHIP	ENSG00000146247
chr6	79059514	79059532	reverse_readgroup_373398	5	-	90	1	0	1	0.074	0.923	0.077	0.083	intron	PHIP	ENSG00000146247
chr6	79059675	79059705	reverse_readgroup_373399	12	-	339	8	1	5	0	0.223	0	0	intron	PHIP	ENSG00000146247
chr6	79059925	79059950	reverse_readgroup_373400	5	-	125	1	1	1	0.099	0.099	0.105	0.11	intron	PHIP	ENSG00000146247
chr6	79059953	79059987	reverse_readgroup_373401	11	-	308	4	3	2	0	0.003	0	0	intron	PHIP	ENSG00000146247
chr6	79060160	79060190	reverse_readgroup_373402	6	-	180	4	0	4	0	0.852	0	0	intron	PHIP	ENSG00000146247
chr6	79060971	79061001	reverse_readgroup_373403	8	-	239	5	2	4	0	0.018	0	0	intron	PHIP	ENSG00000146247
chr6	79061238	79061265	reverse_readgroup_373404	9	-	241	1	9	1	0.173	0	0.193	0.196	intron	PHIP	ENSG00000146247
chr6	79061566	79061607	reverse_readgroup_373405	7	-	263	7	1	6	0	0.185	0	0	intron	PHIP	ENSG00000146247
chr6	79061676	79061710	reverse_readgroup_373406	6	-	255	6	0	4	0	0.797	0	0	intron	PHIP	ENSG00000146247
chr6	79061711	79061723	reverse_readgroup_373407	5	-	60	4	0	3	0	0.948	0	0	intron	PHIP	ENSG00000146247
chr6	79061834	79061866	reverse_readgroup_373408	26	-	769	16	0	7	0	0.505	0	0	intron	PHIP	ENSG00000146247
chr6	79061911	79061946	reverse_readgroup_373409	29	-	847	14	5	9	0	0.001	0	0	intron	PHIP	ENSG00000146247
chr6	79062098	79062130	reverse_readgroup_373410	18	-	569	10	6	5	0	0	0	0	intron	PHIP	ENSG00000146247
chr6	79062471	79062502	reverse_readgroup_373411	30	-	886	16	6	9	0	0	0	0	intron	PHIP	ENSG00000146247
chr6	79062689	79062717	reverse_readgroup_373412	5	-	140	3	1	3	0	0.11	0	0	intron	PHIP	ENSG00000146247
chr6	79063006	79063036	reverse_readgroup_373413	5	-	163	8	1	4	0	0.125	0	0	intron	PHIP	ENSG00000146247
chr6	79063259	79063290	reverse_readgroup_373414	38	-	1159	32	3	10	0	0.065	0	0	intron	PHIP	ENSG00000146247
chr6	79063343	79063368	reverse_readgroup_373415	5	-	133	2	0	2	0.006	0.888	0.006	0.007	intron	PHIP	ENSG00000146247
chr6	79063514	79063546	reverse_readgroup_373416	8	-	231	2	5	2	0.017	0	0.018	0.02	intron	PHIP	ENSG00000146247
chr6	79063885	79063908	reverse_readgroup_373417	5	-	115	1	0	1	0.092	0.903	0.097	0.103	CDS	PHIP	ENSG00000146247
chr6	79065052	79065074	reverse_readgroup_373421	6	-	127	5	1	2	0	0.101	0	0	intron	PHIP	ENSG00000146247
chr6	79065677	79065704	reverse_readgroup_373422	10	-	270	5	4	3	0	0	0	0	intron	PHIP	ENSG00000146247
chr6	79066036	79066062	reverse_readgroup_373423	10	-	259	8	1	5	0	0.183	0	0	intron	PHIP	ENSG00000146247
chr6	79066118	79066149	reverse_readgroup_373424	8	-	224	6	0	3	0	0.819	0	0	intron	PHIP	ENSG00000146247
chr6	79066238	79066264	reverse_readgroup_373425	6	-	156	5	1	3	0	0.121	0	0	intron	PHIP	ENSG00000146247
chr6	79066697	79066722	reverse_readgroup_373426	9	-	219	6	3	4	0	0.001	0	0	intron	PHIP	ENSG00000146247
chr6	79066756	79066782	reverse_readgroup_373427	5	-	130	2	1	2	0.006	0.103	0.006	0.007	intron	PHIP	ENSG00000146247
chr6	79066812	79066847	reverse_readgroup_373428	8	-	266	5	2	4	0	0.022	0	0	intron	PHIP	ENSG00000146247
chr6	79067047	79067074	reverse_readgroup_373429	7	-	188	3	1	2	0.001	0.141	0.001	0.001	intron	PHIP	ENSG00000146247
chr6	79067665	79067700	reverse_readgroup_373430	20	-	620	12	0	6	0	0.576	0	0	intron	PHIP	ENSG00000146247
chr6	79067879	79067908	reverse_readgroup_373431	5	-	152	3	1	2	0	0.118	0	0	intron	PHIP	ENSG00000146247
chr6	79068435	79068466	reverse_readgroup_373432	7	-	214	1	0	1	0.157	0.827	0.173	0.176	intron	PHIP	ENSG00000146247
chr6	79068613	79068645	reverse_readgroup_373433	9	-	246	5	0	3	0	0.803	0	0	intron	PHIP	ENSG00000146247
chr6	79068788	79068817	reverse_readgroup_373434	5	-	167	4	3	2	0	0	0	0	intron	PHIP	ENSG00000146247
chr6	79068818	79068832	reverse_readgroup_373435	5	-	70	2	1	2	0.002	0.059	0.002	0.003	intron	PHIP	ENSG00000146247
chr6	79068865	79068893	reverse_readgroup_373436	15	-	413	9	2	5	0	0.047	0	0	intron	PHIP	ENSG00000146247
chr6	79069163	79069213	reverse_readgroup_373437	15	-	640	8	4	5	0	0.002	0	0	intron	PHIP	ENSG00000146247
chr6	79069213	79069229	reverse_readgroup_373438	7	-	110	4	1	4	0	0.089	0	0	intron	PHIP	ENSG00000146247
chr6	79069243	79069282	reverse_readgroup_373439	9	-	321	6	4	2	0	0	0	0	intron	PHIP	ENSG00000146247
chr6	79069539	79069566	reverse_readgroup_373440	23	-	618	17	3	7	0	0.016	0	0	intron	PHIP	ENSG00000146247
chr6	79069656	79069684	reverse_readgroup_373441	10	-	277	6	0	3	0	0.782	0	0	intron	PHIP	ENSG00000146247
chr6	79069761	79069791	reverse_readgroup_373442	38	-	1129	28	13	10	0	0	0	0	intron	PHIP	ENSG00000146247
chr6	79069885	79069913	reverse_readgroup_373443	17	-	489	14	1	8	0	0.282	0	0	intron	PHIP	ENSG00000146247
chr6	79070195	79070226	reverse_readgroup_373444	6	-	194	7	3	3	0	0.001	0	0	intron	PHIP	ENSG00000146247
chr6	79070672	79070684	reverse_readgroup_373446	5	-	60	1	1	1	0.051	0.051	0.052	0.058	intron	PHIP	ENSG00000146247
chr6	79070809	79070859	reverse_readgroup_373447	15	-	652	12	3	5	0	0.018	0	0	intron	PHIP	ENSG00000146247
chr6	79071040	79071066	reverse_readgroup_373448	10	-	259	6	1	5	0	0.183	0	0	intron	PHIP	ENSG00000146247
chr6	79071160	79071194	reverse_readgroup_373449	13	-	457	10	4	6	0	0.001	0	0	intron	PHIP	ENSG00000146247
chr6	79071729	79071762	reverse_readgroup_373450	7	-	233	6	1	5	0	0.168	0	0	intron	PHIP	ENSG00000146247
chr6	79072012	79072037	reverse_readgroup_373451	8	-	184	2	3	2	0.011	0.001	0.012	0.014	intron	PHIP	ENSG00000146247
chr6	79072044	79072076	reverse_readgroup_373452	19	-	578	9	9	4	0	0	0	0	intron	PHIP	ENSG00000146247
chr6	79072224	79072252	reverse_readgroup_373453	64	-	1780	47	13	9	0	0	0	0	intron	PHIP	ENSG00000146247
chr6	79072388	79072411	reverse_readgroup_373454	11	-	251	7	1	5	0	0.179	0	0	intron	PHIP	ENSG00000146247
chr6	79072451	79072466	reverse_readgroup_373455	5	-	75	1	0	1	0.062	0.935	0.065	0.071	intron	PHIP	ENSG00000146247
chr6	79072511	79072531	reverse_readgroup_373456	5	-	100	1	1	1	0.081	0.081	0.085	0.091	intron	PHIP	ENSG00000146247
chr6	79072592	79072620	reverse_readgroup_373457	7	-	196	4	1	2	0	0.146	0	0	intron	PHIP	ENSG00000146247
chr6	79073064	79073096	reverse_readgroup_373458	15	-	454	7	2	5	0	0.054	0	0	intron	PHIP	ENSG00000146247
chr6	79073231	79073257	reverse_readgroup_373459	12	-	294	6	1	5	0	0.201	0	0	intron	PHIP	ENSG00000146247
chr6	79073351	79073394	reverse_readgroup_373460	7	-	317	9	1	5	0	0.213	0	0	intron	PHIP	ENSG00000146247
chr6	79073400	79073433	reverse_readgroup_373461	22	-	659	20	3	8	0	0.019	0	0	intron	PHIP	ENSG00000146247
chr6	79073457	79073507	reverse_readgroup_373462	63.5	-	2324	33	14	12	0	0	0	0	intron	PHIP	ENSG00000146247
chr6	79073521	79073552	reverse_readgroup_373463	16	-	479	15	4	7	0	0.001	0	0	intron	PHIP	ENSG00000146247
chr6	79073633	79073661	reverse_readgroup_373464	17	-	462	14	3	7	0	0.008	0	0	intron	PHIP	ENSG00000146247
chr6	79073711	79073761	reverse_readgroup_373466	16.5	-	833	23	1	11	0	0.353	0	0	intron	PHIP	ENSG00000146247
chr6	79073836	79073877	reverse_readgroup_373468	19	-	687	12	1	6	0	0.332	0	0	intron	PHIP	ENSG00000146247
chr6	79074038	79074071	reverse_readgroup_373469	8	-	253	4	2	3	0	0.02	0	0	intron	PHIP	ENSG00000146247
chr6	79074160	79074196	reverse_readgroup_373470	106	-	3181	91	14	12	0	0	0	0	intron	PHIP	ENSG00000146247
chr6	79074198	79074239	reverse_readgroup_373471	97	-	2801	40	22	12	0	0	0	0	intron	PHIP	ENSG00000146247
chr6	79074244	79074294	reverse_readgroup_373472	39	-	1442	26	14	9	0	0	0	0	intron	PHIP	ENSG00000146247
chr6	79074294	79074308	reverse_readgroup_373473	10	-	144	5	0	2	0	0.88	0	0	intron	PHIP	ENSG00000146247
chr6	79074535	79074566	reverse_readgroup_373475	8	-	230	6	2	4	0	0.017	0	0	intron	PHIP	ENSG00000146247
chr6	79074640	79074661	reverse_readgroup_373476	6	-	125	5	2	3	0	0.006	0	0	intron	PHIP	ENSG00000146247
chr6	79074814	79074862	reverse_readgroup_373477	31.5	-	1078	25	1	9	0	0.368	0	0	intron	PHIP	ENSG00000146247
chr6	79074864	79074893	reverse_readgroup_373478	10	-	249	9	0	5	0	0.801	0	0	intron	PHIP	ENSG00000146247
chr6	79074896	79074923	reverse_readgroup_373479	9	-	238	7	2	5	0	0.018	0	0	intron	PHIP	ENSG00000146247
chr6	79074928	79074964	reverse_readgroup_373480	9	-	328	5	5	3	0	0	0	0	intron	PHIP	ENSG00000146247
chr6	79075091	79075123	reverse_readgroup_373481	12	-	333	6	1	5	0	0.22	0	0	intron	PHIP	ENSG00000146247
chr6	79075131	79075154	reverse_readgroup_373482	7	-	160	5	1	3	0	0.123	0	0	intron	PHIP	ENSG00000146247
chr6	79075192	79075217	reverse_readgroup_373483	9	-	212	7	0	4	0	0.828	0	0	intron	PHIP	ENSG00000146247
chr6	79075222	79075251	reverse_readgroup_373484	16	-	398	8	4	6	0	0	0	0	intron	PHIP	ENSG00000146247
chr6	79075254	79075283	reverse_readgroup_373485	7	-	195	4	1	3	0	0.146	0	0	intron	PHIP	ENSG00000146247
chr6	79075298	79075348	reverse_readgroup_373486	8	-	400	11	1	7	0	0.249	0	0	intron	PHIP	ENSG00000146247
chr6	79075421	79075443	reverse_readgroup_373487	8	-	174	4	2	2	0	0.01	0	0	intron	PHIP	ENSG00000146247
chr6	79075463	79075490	reverse_readgroup_373488	12	-	275	4	1	3	0	0.192	0	0	intron	PHIP	ENSG00000146247
chr6	79075517	79075551	reverse_readgroup_373489	19	-	661	9	1	6	0	0.327	0	0	intron	PHIP	ENSG00000146247
chr6	79075553	79075602	reverse_readgroup_373490	449	-	20762	73	64	16	0	0	0	0	intron	PHIP	ENSG00000146247
chr6	79075623	79075673	reverse_readgroup_373491	10	-	552	9	6	7	0	0	0	0	intron	PHIP	ENSG00000146247
chr6	79075772	79075800	reverse_readgroup_373492	17	-	469	14	3	5	0	0.008	0	0	intron	PHIP	ENSG00000146247
chr6	79075841	79075872	reverse_readgroup_373493	9	-	278	7	0	5	0	0.781	0	0	intron	PHIP	ENSG00000146247
chr6	79075931	79075960	reverse_readgroup_373494	7	-	206	4	1	3	0	0.153	0	0	intron	PHIP	ENSG00000146247
chr6	79076007	79076034	reverse_readgroup_373495	7	-	181	6	1	4	0	0.137	0	0	intron	PHIP	ENSG00000146247
chr6	79076190	79076201	reverse_readgroup_373496	5	-	55	1	0	1	0.047	0.952	0.048	0.054	intron	PHIP	ENSG00000146247
chr6	79076309	79076331	reverse_readgroup_373497	8	-	148	7	2	5	0	0.008	0	0	intron	PHIP	ENSG00000146247
chr6	79076709	79076737	reverse_readgroup_373498	10	-	279	7	1	4	0	0.194	0	0	intron	PHIP	ENSG00000146247
chr6	79076890	79076915	reverse_readgroup_373499	9	-	197	8	0	6	0	0.839	0	0	intron	PHIP	ENSG00000146247
chr6	79076918	79076951	reverse_readgroup_373500	12	-	332	5	3	3	0	0.003	0	0	intron	PHIP	ENSG00000146247
chr6	79076954	79076983	reverse_readgroup_373501	8	-	267	6	0	3	0	0.789	0	0	intron	PHIP	ENSG00000146247
chr6	79077301	79077343	reverse_readgroup_373502	31	-	987	1	10	1	0.365	0	0.584	0.585	intron	PHIP	ENSG00000146247
chr6	79201363	79201394	reverse_readgroup_373516	8	-	228	3	0	2	0.001	0.816	0.001	0.001	UTR3	HMGN3	ENSG00000118418
chr6	79201410	79201458	reverse_readgroup_373517	15	-	644	12	5	9	0	0	0	0	UTR3	HMGN3	ENSG00000118418
chr6	79201477	79201527	reverse_readgroup_373518	74	-	2911	31	10	11	0	0	0	0	UTR3	HMGN3	ENSG00000118418
chr6	79201535	79201585	reverse_readgroup_373519	9	-	402	2	1	2	0.045	0.25	0.051	0.057	UTR3	HMGN3	ENSG00000118418
chr6	79201585	79201635	reverse_readgroup_373520	15	-	755	13	15	8	0	0	0	0	UTR3	HMGN3	ENSG00000118418
chr6	79201635	79201685	reverse_readgroup_373521	17	-	1108	23	13	10	0	0	0	0	UTR3	HMGN3	ENSG00000118418
chr6	79201720	79201751	reverse_readgroup_373522	9	-	263	3	0	3	0.002	0.791	0.002	0.003	UTR3	HMGN3	ENSG00000118418
chr6	79201977	79202009	reverse_readgroup_373523	12	-	341	6	3	5	0	0.003	0	0	UTR3	HMGN3	ENSG00000118418
chr6	79202249	79202280	reverse_readgroup_373524	8	-	241	5	3	3	0	0.001	0	0	CDS	HMGN3	ENSG00000118418
chr6	79203513	79203542	reverse_readgroup_373525	13	-	342	6	1	4	0	0.224	0	0	intron	HMGN3	ENSG00000118418
chr6	79203595	79203629	reverse_readgroup_373526	7	-	253	3	5	2	0.002	0	0.002	0.003	CDS	HMGN3	ENSG00000118418
chr6	79204058	79204087	reverse_readgroup_373527	6	-	174	2	0	2	0.01	0.857	0.011	0.013	intron	HMGN3	ENSG00000118418
chr6	79205671	79205699	reverse_readgroup_373528	8	-	223	5	0	4	0	0.82	0	0	intron	HMGN3	ENSG00000118418
chr6	79206211	79206227	reverse_readgroup_373529	5	-	80	3	0	3	0	0.931	0	0	intron	HMGN3	ENSG00000118418
chr6	79208816	79208852	reverse_readgroup_373530	7	-	252	5	0	5	0	0.799	0	0	intron	HMGN3	ENSG00000118418
chr6	79209225	79209254	reverse_readgroup_373531	45	-	1280	31	3	8	0	0.079	0	0	intron	HMGN3	ENSG00000118418
chr6	79210774	79210793	reverse_readgroup_373533	5	-	100	3	1	3	0	0.081	0	0	intron	HMGN3	ENSG00000118418
chr6	79211327	79211357	reverse_readgroup_373534	8	-	240	6	0	3	0	0.808	0	0	intron	HMGN3	ENSG00000118418
chr6	79211410	79211445	reverse_readgroup_373535	6	-	207	5	0	3	0	0.832	0	0	intron	HMGN3	ENSG00000118418
chr6	79211823	79211848	reverse_readgroup_373536	5	-	125	4	0	3	0	0.895	0	0	intron	HMGN3	ENSG00000118418
chr6	79212432	79212443	reverse_readgroup_373538	5	-	55	1	0	1	0.047	0.952	0.048	0.054	intron	HMGN3	ENSG00000118418
chr6	79213019	79213052	reverse_readgroup_373539	8	-	253	3	5	3	0.002	0	0.002	0.003	intron	HMGN3	ENSG00000118418
chr6	79216270	79216305	reverse_readgroup_373542	27	-	840	22	1	13	0	0.354	0	0	intron	HMGN3	ENSG00000118418
chr6	79216327	79216357	reverse_readgroup_373543	5	-	150	3	0	2	0	0.875	0	0	intron	HMGN3	ENSG00000118418
chr6	79217409	79217431	reverse_readgroup_373544	5	-	110	3	1	2	0	0.089	0	0	intron	HMGN3	ENSG00000118418
chr6	79217891	79217922	reverse_readgroup_373545	7	-	217	1	1	1	0.159	0.159	0.176	0.179	intron	HMGN3	ENSG00000118418
chr6	79218214	79218241	reverse_readgroup_373546	6	-	160	7	1	3	0	0.123	0	0	intron	HMGN3	ENSG00000118418
chr6	79218352	79218384	reverse_readgroup_373547	11	-	348	6	4	2	0	0	0	0	intron	HMGN3	ENSG00000118418
chr6	79218801	79218815	reverse_readgroup_373549	6	-	84	2	0	1	0.003	0.928	0.003	0.004	intron	HMGN3	ENSG00000118418
chr6	79218965	79218999	reverse_readgroup_373550	5	-	170	8	1	5	0	0.13	0	0	intron	HMGN3	ENSG00000118418
chr6	79219354	79219382	reverse_readgroup_373551	20.5	-	574	16	3	6	0	0.013	0	0	intron	HMGN3	ENSG00000118418
chr6	79219965	79219989	reverse_readgroup_373552	6	-	143	4	2	3	0	0.007	0	0	intron	HMGN3	ENSG00000118418
chr6	79220864	79220893	reverse_readgroup_373553	23	-	662	15	4	9	0	0.003	0	0	intron	HMGN3	ENSG00000118418
chr6	79222309	79222334	reverse_readgroup_373554	5	-	125	4	0	2	0	0.895	0	0	intron	HMGN3	ENSG00000118418
chr6	79225030	79225051	reverse_readgroup_373557	5	-	105	2	0	2	0.004	0.911	0.004	0.005	intron	HMGN3	ENSG00000118418
chr6	79225273	79225305	reverse_readgroup_373558	8	-	256	4	1	2	0	0.181	0	0	intron	HMGN3	ENSG00000118418
chr6	79226386	79226418	reverse_readgroup_373560	26	-	819	17	3	7	0	0.031	0	0	intron	HMGN3	ENSG00000118418
chr6	79226492	79226527	reverse_readgroup_373561	6	-	207	2	0	2	0.014	0.832	0.015	0.017	intron	HMGN3	ENSG00000118418
chr6	79226662	79226698	reverse_readgroup_373562	11	-	389	7	0	5	0	0.708	0	0	intron	HMGN3	ENSG00000118418
chr6	79227166	79227201	reverse_readgroup_373563	21	-	717	11	2	7	0	0.107	0	0	intron	HMGN3	ENSG00000118418
chr6	79227763	79227781	reverse_readgroup_373564	10	-	169	1	0	1	0.129	0.86	0.14	0.144	intron	HMGN3	ENSG00000118418
chr6	79227782	79227799	reverse_readgroup_373565	5	-	85	2	1	1	0.003	0.07	0.003	0.004	intron	HMGN3	ENSG00000118418
chr6	79228562	79228593	reverse_readgroup_373566	9	-	236	4	5	3	0	0	0	0	intron	HMGN3	ENSG00000118418
chr6	79228635	79228665	reverse_readgroup_373567	5	-	150	2	0	2	0.008	0.875	0.008	0.009	intron	HMGN3	ENSG00000118418
chr6	79229864	79229896	reverse_readgroup_373568	39	-	1255	8	0	7	0	0.328	0	0	intron	HMGN3	ENSG00000118418
chr6	79230101	79230130	reverse_readgroup_373569	5	-	145	5	5	2	0	0	0	0	intron	HMGN3	ENSG00000118418
chr6	79230318	79230337	reverse_readgroup_373571	5	-	95	3	0	3	0	0.919	0	0	intron	HMGN3	ENSG00000118418
chr6	79231359	79231387	reverse_readgroup_373572	7	-	184	4	1	2	0	0.139	0	0	intron	HMGN3	ENSG00000118418
chr6	79231724	79231748	reverse_readgroup_373573	5	-	120	3	0	2	0	0.899	0	0	intron	HMGN3	ENSG00000118418
chr6	79232762	79232787	reverse_readgroup_373574	6	-	139	1	8	1	0.109	0	0.116	0.121	intron	HMGN3	ENSG00000118418
chr6	79233304	79233333	reverse_readgroup_373575	6	-	173	6	1	4	0	0.132	0	0	intron	HMGN3	ENSG00000118418
chr6	79234130	79234157	forward_readgroup_412216	11	+	285	7	0	4	0	0.776	0	0	lncRNA	HMGN3-AS1	ENSG00000270362
chr6	79235015	79235044	forward_readgroup_412217	7	+	203	6	2	4	0	0.014	0	0	lncRNA	HMGN3-AS1	ENSG00000270362
chr6	79235048	79235075	forward_readgroup_412218	23	+	613	22	4	7	0	0.002	0	0	lncRNA	HMGN3-AS1	ENSG00000270362
chr6	79235194	79235224	forward_readgroup_412219	9	+	218	7	0	4	0	0.824	0	0	lncRNA	HMGN3-AS1	ENSG00000270362
chr6	79236230	79236256	forward_readgroup_412222	10	+	259	8	0	6	0	0.794	0	0	lncRNA	HMGN3-AS1	ENSG00000270362
chr6	79236437	79236472	forward_readgroup_412223	10	+	362	9	2	5	0	0.038	0	0	lncRNA	HMGN3-AS1	ENSG00000270362
chr6	79236705	79236731	forward_readgroup_412224	5	+	130	1	7	1	0.103	0	0.109	0.114	lncRNA	HMGN3-AS1	ENSG00000270362
chr6	79485067	79485092	reverse_readgroup_373587	5	-	136	5	0	4	0	0.886	0	0	UTR3	LCA5	ENSG00000135338
chr6	79485162	79485185	reverse_readgroup_373588	5	-	115	4	0	3	0	0.903	0	0	UTR3	LCA5	ENSG00000135338
chr6	79486651	79486701	reverse_readgroup_373589	43.5	-	1706	46	2	18	0	0.252	0	0	UTR3	LCA5	ENSG00000135338
chr6	79486734	79486766	reverse_readgroup_373590	19	-	524	16	2	8	0	0.068	0	0	UTR3	LCA5	ENSG00000135338
chr6	79486778	79486798	reverse_readgroup_373591	5	-	100	1	1	1	0.081	0.081	0.085	0.091	UTR3	LCA5	ENSG00000135338
chr6	79486834	79486856	reverse_readgroup_373592	6	-	130	2	1	2	0.006	0.103	0.006	0.007	UTR3	LCA5	ENSG00000135338
chr6	79486918	79486949	reverse_readgroup_373593	11	-	319	9	1	7	0	0.214	0	0	UTR3	LCA5	ENSG00000135338
chr6	79487293	79487320	reverse_readgroup_373594	8	-	242	8	0	2	0	0.806	0	0	CDS	LCA5	ENSG00000135338
chr6	79488150	79488167	reverse_readgroup_373595	5	-	85	1	3	1	0.07	0	0.073	0.079	UTR3	LCA5	ENSG00000135338
chr6	79494487	79494514	reverse_readgroup_373596	6	-	162	5	0	3	0	0.866	0	0	intron	LCA5	ENSG00000135338
chr6	79496418	79496453	reverse_readgroup_373597	7	-	240	4	1	3	0	0.172	0	0	intron	LCA5	ENSG00000135338
chr6	79496455	79496490	reverse_readgroup_373598	8	-	266	1	2	1	0.187	0.022	0.211	0.214	intron	LCA5	ENSG00000135338
chr6	79496670	79496697	reverse_readgroup_373599	27	-	723	22	3	9	0	0.023	0	0	intron	LCA5	ENSG00000135338
chr6	79496743	79496764	reverse_readgroup_373600	5	-	105	2	0	2	0.004	0.911	0.004	0.005	intron	LCA5	ENSG00000135338
chr6	79497027	79497066	reverse_readgroup_373601	8	-	275	4	2	4	0	0.023	0	0	intron	LCA5	ENSG00000135338
chr6	79497393	79497425	reverse_readgroup_373602	9	-	272	4	1	3	0	0.19	0	0	intron	LCA5	ENSG00000135338
chr6	79497509	79497534	reverse_readgroup_373603	5	-	125	1	0	1	0.099	0.895	0.105	0.11	intron	LCA5	ENSG00000135338
chr6	79498650	79498680	reverse_readgroup_373605	6	-	180	5	1	3	0	0.136	0	0	intron	LCA5	ENSG00000135338
chr6	79498733	79498766	reverse_readgroup_373606	7	-	223	6	1	4	0	0.163	0	0	intron	LCA5	ENSG00000135338
chr6	79498887	79498913	reverse_readgroup_373607	11	-	283	5	2	3	0	0.025	0	0	intron	LCA5	ENSG00000135338
chr6	79499219	79499253	reverse_readgroup_373608	12	-	376	5	4	4	0	0	0	0	intron	LCA5	ENSG00000135338
chr6	79499313	79499343	reverse_readgroup_373609	11	-	319	7	4	6	0	0	0	0	intron	LCA5	ENSG00000135338
chr6	79500321	79500350	reverse_readgroup_373611	14	-	406	11	3	7	0	0.005	0	0	intron	LCA5	ENSG00000135338
chr6	79501988	79502016	reverse_readgroup_373612	13	-	361	11	2	7	0	0.037	0	0	intron	LCA5	ENSG00000135338
chr6	79503833	79503860	reverse_readgroup_373613	6	-	161	5	1	2	0	0.124	0	0	intron	LCA5	ENSG00000135338
chr6	79504731	79504764	reverse_readgroup_373615	14	-	502	7	7	6	0	0	0	0	intron	LCA5	ENSG00000135338
chr6	79505040	79505067	reverse_readgroup_373616	8	-	204	4	3	3	0	0.001	0	0	intron	LCA5	ENSG00000135338
chr6	79505416	79505441	reverse_readgroup_373617	12	-	299	10	1	5	0	0.204	0	0	intron	LCA5	ENSG00000135338
chr6	79505805	79505829	reverse_readgroup_373619	6	-	144	4	0	3	0	0.88	0	0	intron	LCA5	ENSG00000135338
chr6	79505866	79505901	reverse_readgroup_373620	52	-	1461	38	7	13	0	0	0	0	intron	LCA5	ENSG00000135338
chr6	79505941	79505965	reverse_readgroup_373621	8	-	192	7	0	4	0	0.843	0	0	intron	LCA5	ENSG00000135338
chr6	79506679	79506712	reverse_readgroup_373622	11	-	341	12	1	5	0	0.224	0	0	intron	LCA5	ENSG00000135338
chr6	79507205	79507236	reverse_readgroup_373623	6	-	186	7	0	5	0	0.848	0	0	intron	LCA5	ENSG00000135338
chr6	79507408	79507437	reverse_readgroup_373624	15	-	435	13	0	6	0	0.679	0	0	intron	LCA5	ENSG00000135338
chr6	79508042	79508065	reverse_readgroup_373625	5	-	115	4	1	2	0	0.092	0	0	intron	LCA5	ENSG00000135338
chr6	79508865	79508895	reverse_readgroup_373626	7	-	200	8	0	4	0	0.837	0	0	intron	LCA5	ENSG00000135338
chr6	79510425	79510437	reverse_readgroup_373627	5	-	60	2	0	1	0.001	0.948	0.001	0.001	intron	LCA5	ENSG00000135338
chr6	79514911	79514942	reverse_readgroup_373628	6	-	183	4	1	3	0	0.138	0	0	intron	LCA5	ENSG00000135338
chr6	79518929	79518955	reverse_readgroup_373629	7	-	175	5	0	4	0	0.856	0	0	UTR5	LCA5	ENSG00000135338
chr6	79520884	79520917	reverse_readgroup_373630	6	-	198	3	2	3	0.001	0.013	0.001	0.001	intron	LCA5	ENSG00000135338
chr6	79529467	79529483	reverse_readgroup_373631	5	-	80	1	4	1	0.066	0	0.069	0.075	intron	LCA5	ENSG00000135338
chr6	79633688	79633718	forward_readgroup_412331	35	+	1017	31	19	9	0	0	0	0	intron	SH3BGRL2	ENSG00000198478
chr6	79635198	79635227	forward_readgroup_412332	7	+	192	3	0	3	0.001	0.843	0.001	0.001	intron	SH3BGRL2	ENSG00000198478
chr6	79635862	79635894	forward_readgroup_412333	6	+	192	4	3	4	0	0.001	0	0	intron	SH3BGRL2	ENSG00000198478
chr6	79638654	79638688	forward_readgroup_412334	7	+	228	4	1	2	0	0.166	0	0	intron	SH3BGRL2	ENSG00000198478
chr6	79645516	79645549	forward_readgroup_412336	6	+	198	3	1	2	0.001	0.148	0.001	0.001	intron	SH3BGRL2	ENSG00000198478
chr6	79646650	79646674	forward_readgroup_412337	6	+	137	4	2	3	0	0.007	0	0	intron	SH3BGRL2	ENSG00000198478
chr6	79648451	79648479	forward_readgroup_412338	7	+	202	7	1	6	0	0.15	0	0	intron	SH3BGRL2	ENSG00000198478
chr6	79648496	79648524	forward_readgroup_412339	18	+	498	7	3	7	0	0.009	0	0	intron	SH3BGRL2	ENSG00000198478
chr6	79649411	79649434	forward_readgroup_412340	37	+	851	1	1	1	0.355	0.355	0.531	0.532	intron	SH3BGRL2	ENSG00000198478
chr6	79649579	79649590	forward_readgroup_412342	5	+	55	1	0	1	0.047	0.952	0.048	0.054	intron	SH3BGRL2	ENSG00000198478
chr6	79673739	79673772	forward_readgroup_412344	8	+	264	7	2	3	0	0.022	0	0	CDS	SH3BGRL2	ENSG00000198478
chr6	79675872	79675908	forward_readgroup_412345	9	+	309	6	2	4	0	0.029	0	0	intron	SH3BGRL2	ENSG00000198478
chr6	79677695	79677711	forward_readgroup_412346	5	+	80	1	0	1	0.066	0.931	0.069	0.075	intron	SH3BGRL2	ENSG00000198478
chr6	79677712	79677730	forward_readgroup_412347	5	+	90	3	0	2	0	0.923	0	0	intron	SH3BGRL2	ENSG00000198478
chr6	79680673	79680700	forward_readgroup_412348	9	+	241	7	1	6	0	0.173	0	0	intron	SH3BGRL2	ENSG00000198478
chr6	79688826	79688859	forward_readgroup_412349	9	+	296	7	1	4	0	0.202	0	0	intron	SH3BGRL2	ENSG00000198478
chr6	79694771	79694796	forward_readgroup_412350	10	+	246	5	0	2	0	0.803	0	0	intron	SH3BGRL2	ENSG00000198478
chr6	79694867	79694897	forward_readgroup_412351	6	+	167	6	1	4	0	0.128	0	0	intron	SH3BGRL2	ENSG00000198478
chr6	79698734	79698775	forward_readgroup_412352	17	+	508	4	1	2	0.001	0.288	0.001	0.001	intron	SH3BGRL2	ENSG00000198478
chr6	79699344	79699365	forward_readgroup_412353	5	+	105	2	0	2	0.004	0.911	0.004	0.005	intron	SH3BGRL2	ENSG00000198478
chr6	79699708	79699729	forward_readgroup_412354	5	+	117	2	0	1	0.005	0.901	0.005	0.006	UTR3	SH3BGRL2	ENSG00000198478
chr6	79699861	79699888	forward_readgroup_412355	8	+	197	6	1	4	0	0.147	0	0	UTR3	SH3BGRL2	ENSG00000198478
chr6	79700083	79700113	forward_readgroup_412356	40	+	1186	31	8	8	0	0	0	0	UTR3	SH3BGRL2	ENSG00000198478
chr6	79700292	79700303	forward_readgroup_412357	5	+	55	3	0	2	0	0.952	0	0	UTR3	SH3BGRL2	ENSG00000198478
chr6	79700327	79700377	forward_readgroup_412358	14	+	925	19	7	12	0	0	0	0	UTR3	SH3BGRL2	ENSG00000198478
chr6	79700377	79700388	forward_readgroup_412359	23	+	253	3	0	1	0.002	0.798	0.002	0.003	UTR3	SH3BGRL2	ENSG00000198478
chr6	79700462	79700499	forward_readgroup_412360	19	+	528	12	2	5	0	0.069	0	0	UTR3	SH3BGRL2	ENSG00000198478
chr6	79700501	79700550	forward_readgroup_412361	10	+	494	11	3	8	0	0.009	0	0	UTR3	SH3BGRL2	ENSG00000198478
chr6	79700693	79700718	forward_readgroup_412362	9	+	225	6	1	3	0	0.164	0	0	UTR3	SH3BGRL2	ENSG00000198478
chr6	79700873	79700899	forward_readgroup_412363	9	+	219	4	2	3	0	0.016	0	0	UTR3	SH3BGRL2	ENSG00000198478
chr6	79701129	79701157	forward_readgroup_412364	8	+	231	4	3	4	0	0.001	0	0	UTR3	SH3BGRL2	ENSG00000198478
chr6	79701242	79701275	forward_readgroup_412365	11	+	363	7	1	3	0	0.234	0	0	UTR3	SH3BGRL2	ENSG00000198478
chr6	79701435	79701464	forward_readgroup_412366	10	+	258	6	0	6	0	0.795	0	0	UTR3	SH3BGRL2	ENSG00000198478
chr6	79701474	79701524	forward_readgroup_412367	29	+	1766	37	5	13	0	0.017	0	0	UTR3	SH3BGRL2	ENSG00000198478
chr6	79701524	79701574	forward_readgroup_412368	45	+	2965	74	15	14	0	0	0	0	UTR3	SH3BGRL2	ENSG00000198478
chr6	79701586	79701623	forward_readgroup_412369	43	+	1425	2	33	2	0.226	0	0.362	0.363	UTR3	SH3BGRL2	ENSG00000198478
chr6	79701810	79701860	forward_readgroup_412370	114	+	5006	114	29	16	0	0	0	0	UTR3	SH3BGRL2	ENSG00000198478
chr6	79701877	79701891	forward_readgroup_412371	5	+	70	1	1	1	0.059	0.059	0.06	0.066	UTR3	SH3BGRL2	ENSG00000198478
chr6	79701907	79701945	forward_readgroup_412372	21	+	812	17	1	8	0	0.351	0	0	UTR3	SH3BGRL2	ENSG00000198478
chr6	79701949	79701964	forward_readgroup_412373	5	+	75	3	0	1	0	0.935	0	0	UTR3	SH3BGRL2	ENSG00000198478
chr6	79701987	79702014	forward_readgroup_412375	9	+	248	8	0	4	0	0.802	0	0	UTR3	SH3BGRL2	ENSG00000198478
chr6	79702098	79702113	forward_readgroup_412376	5	+	75	1	0	1	0.062	0.935	0.065	0.071	UTR3	SH3BGRL2	ENSG00000198478
chr6	79702149	79702181	forward_readgroup_412377	6	+	192	4	4	4	0	0	0	0	UTR3	SH3BGRL2	ENSG00000198478
chr6	79702192	79702242	forward_readgroup_412378	47	+	3095	88	15	15	0	0	0	0	UTR3	SH3BGRL2	ENSG00000198478
chr6	79702242	79702278	forward_readgroup_412379	231	+	6624	122	103	15	0	0	0	0	UTR3	SH3BGRL2	ENSG00000198478
chr6	79702384	79702417	forward_readgroup_412380	8	+	234	4	1	2	0	0.169	0	0	UTR3	SH3BGRL2	ENSG00000198478
chr6	79702448	79702478	forward_readgroup_412381	24	+	644	13	6	8	0	0	0	0	UTR3	SH3BGRL2	ENSG00000198478
chr6	79702537	79702587	forward_readgroup_412382	16	+	656	18	2	7	0	0.095	0	0	UTR3	SH3BGRL2	ENSG00000198478
chr6	79702587	79702600	forward_readgroup_412383	11	+	142	3	0	3	0	0.881	0	0	UTR3	SH3BGRL2	ENSG00000198478
chr6	79702767	79702796	forward_readgroup_412384	8	+	228	2	1	2	0.017	0.166	0.018	0.02	UTR3	SH3BGRL2	ENSG00000198478
chr6	79703194	79703224	forward_readgroup_412385	8	+	229	3	0	3	0.001	0.816	0.001	0.001	UTR3	SH3BGRL2	ENSG00000198478
chr6	79703352	79703382	forward_readgroup_412387	20	+	507	9	5	4	0	0	0	0	UTR3	SH3BGRL2	ENSG00000198478
chr6	79703395	79703445	forward_readgroup_412388	57	+	4750	145	252	13	0	0	0	0	UTR3	SH3BGRL2	ENSG00000198478
chr6	79703445	79703495	forward_readgroup_412389	77	+	12551	50	45	11	0	0	0	0	UTR3	SH3BGRL2	ENSG00000198478
chr6	79703513	79703563	forward_readgroup_412390	28	+	1523	24	14	8	0	0	0	0	UTR3	SH3BGRL2	ENSG00000198478
chr6	79703563	79703613	forward_readgroup_412391	39	+	3239	79	13	15	0	0	0	0	UTR3	SH3BGRL2	ENSG00000198478
chr6	79703613	79703642	forward_readgroup_412392	20	+	861	13	6	5	0	0	0	0	UTR3	SH3BGRL2	ENSG00000198478
chr6	79914825	79914872	reverse_readgroup_373645	165	-	4797	94	45	7	0	0	0	0	UTR3	ELOVL4	ENSG00000118402
chr6	79915008	79915058	reverse_readgroup_373646	630.5	-	18760	493	106	11	0	0	0	0	UTR3	ELOVL4	ENSG00000118402
chr6	79915077	79915107	reverse_readgroup_373647	19	-	563	17	4	5	0	0.002	0	0	UTR3	ELOVL4	ENSG00000118402
chr6	79915125	79915152	reverse_readgroup_373648	7	-	165	4	0	1	0	0.864	0	0	UTR3	ELOVL4	ENSG00000118402
chr6	79915296	79915328	reverse_readgroup_373649	11	-	326	5	2	4	0	0.031	0	0	UTR3	ELOVL4	ENSG00000118402
chr6	79915417	79915428	reverse_readgroup_373650	5	-	55	2	1	1	0.001	0.047	0.001	0.001	UTR3	ELOVL4	ENSG00000118402
chr6	79915454	79915496	reverse_readgroup_373651	12	-	491	13	0	7	0	0.646	0	0	UTR3	ELOVL4	ENSG00000118402
chr6	79915540	79915573	reverse_readgroup_373652	17	-	520	11	3	4	0	0.01	0	0	UTR3	ELOVL4	ENSG00000118402
chr6	79915576	79915618	reverse_readgroup_373653	9	-	413	6	6	5	0	0	0	0	UTR3	ELOVL4	ENSG00000118402
chr6	79915631	79915681	reverse_readgroup_373654	13	-	594	10	6	4	0	0	0	0	UTR3	ELOVL4	ENSG00000118402
chr6	79915681	79915713	reverse_readgroup_373655	18.5	-	444	6	2	3	0	0.053	0	0	UTR3	ELOVL4	ENSG00000118402
chr6	79915789	79915830	reverse_readgroup_373656	13	-	475	13	3	5	0	0.008	0	0	UTR3	ELOVL4	ENSG00000118402
chr6	79915854	79915866	reverse_readgroup_373657	5	-	60	2	0	1	0.001	0.948	0.001	0.001	UTR3	ELOVL4	ENSG00000118402
chr6	79915906	79915953	reverse_readgroup_373658	10	-	527	11	0	5	0	0.626	0	0	UTR3	ELOVL4	ENSG00000118402
chr6	79916044	79916078	reverse_readgroup_373659	7	-	215	3	2	3	0.001	0.015	0.001	0.001	UTR3	ELOVL4	ENSG00000118402
chr6	79916085	79916105	reverse_readgroup_373660	6	-	120	1	0	1	0.096	0.899	0.101	0.107	UTR3	ELOVL4	ENSG00000118402
chr6	79916198	79916236	reverse_readgroup_373661	171	-	4703	117	26	12	0	0	0	0	UTR3	ELOVL4	ENSG00000118402
chr6	79916260	79916297	reverse_readgroup_373662	16	-	583	14	4	8	0	0.002	0	0	UTR3	ELOVL4	ENSG00000118402
chr6	79916323	79916355	reverse_readgroup_373663	9	-	243	5	1	4	0	0.174	0	0	UTR3	ELOVL4	ENSG00000118402
chr6	79916391	79916423	reverse_readgroup_373664	66	-	2091	30	9	13	0	0	0	0	UTR3	ELOVL4	ENSG00000118402
chr6	79916426	79916456	reverse_readgroup_373665	8	-	204	6	2	5	0	0.014	0	0	UTR3	ELOVL4	ENSG00000118402
chr6	79916534	79916572	reverse_readgroup_373667	168	-	5168	131	39	8	0	0	0	0	UTR3	ELOVL4	ENSG00000118402
chr6	79916749	79916799	reverse_readgroup_373668	85	-	3706	88	13	20	0	0	0	0	CDS	ELOVL4	ENSG00000118402
chr6	79916799	79916814	reverse_readgroup_373669	55	-	791	3	0	1	0.029	0.495	0.035	0.039	CDS	ELOVL4	ENSG00000118402
chr6	79917925	79917955	reverse_readgroup_373670	7	-	219	3	0	3	0.001	0.823	0.001	0.001	intron	ELOVL4	ENSG00000118402
chr6	79918125	79918155	reverse_readgroup_373671	10	-	297	5	0	4	0	0.768	0	0	intron	ELOVL4	ENSG00000118402
chr6	79919030	79919070	reverse_readgroup_373672	6	-	239	2	2	2	0.018	0.018	0.02	0.023	intron	ELOVL4	ENSG00000118402
chr6	79919578	79919605	reverse_readgroup_373673	6	-	181	4	1	3	0	0.137	0	0	intron	ELOVL4	ENSG00000118402
chr6	79919630	79919680	reverse_readgroup_373674	6	-	390	8	3	6	0	0.005	0	0	intron	ELOVL4	ENSG00000118402
chr6	79919974	79920017	reverse_readgroup_373676	12	-	730	22	0	12	0	0.522	0	0	intron	ELOVL4	ENSG00000118402
chr6	79920068	79920101	reverse_readgroup_373677	37	-	1214	23	9	11	0	0	0	0	intron	ELOVL4	ENSG00000118402
chr6	79920188	79920228	reverse_readgroup_373678	8.5	-	303	8	3	3	0	0.002	0	0	intron	ELOVL4	ENSG00000118402
chr6	79922907	79922940	reverse_readgroup_373679	5	-	165	1	0	1	0.127	0.864	0.136	0.14	intron	ELOVL4	ENSG00000118402
chr6	79926197	79926247	reverse_readgroup_373680	16	-	649	14	5	7	0	0	0	0	CDS	ELOVL4	ENSG00000118402
chr6	79927194	79927222	reverse_readgroup_373681	7	-	196	5	1	4	0	0.146	0	0	intron	ELOVL4	ENSG00000118402
chr6	79927696	79927725	reverse_readgroup_373682	9	-	260	3	0	3	0.002	0.794	0.002	0.003	intron	ELOVL4	ENSG00000118402
chr6	79928495	79928525	reverse_readgroup_373683	5	-	150	2	1	1	0.008	0.117	0.008	0.009	intron	ELOVL4	ENSG00000118402
chr6	79929680	79929713	reverse_readgroup_373684	6	-	192	3	2	2	0.001	0.012	0.001	0.001	intron	ELOVL4	ENSG00000118402
chr6	79934408	79934431	reverse_readgroup_373685	8	-	168	1	7	1	0.129	0	0.139	0.143	intron	ELOVL4	ENSG00000118402
chr6	79935094	79935118	reverse_readgroup_373686	6	-	144	5	0	4	0	0.88	0	0	intron	ELOVL4	ENSG00000118402
chr6	79935601	79935633	reverse_readgroup_373687	10	-	293	9	2	6	0	0.026	0	0	intron	ELOVL4	ENSG00000118402
chr6	79937312	79937349	reverse_readgroup_373688	8	-	303	7	2	3	0	0.028	0	0	intron	ELOVL4	ENSG00000118402
chr6	79939245	79939276	reverse_readgroup_373689	9	-	269	5	1	5	0	0.188	0	0	intron	ELOVL4	ENSG00000118402
chr6	79940540	79940565	reverse_readgroup_373690	7	-	173	3	7	3	0.001	0	0.001	0.001	intron	ELOVL4	ENSG00000118402
chr6	79940776	79940813	reverse_readgroup_373691	15	-	543	11	1	10	0	0.298	0	0	intron	ELOVL4	ENSG00000118402
chr6	79941870	79941896	reverse_readgroup_373692	5	-	130	4	0	3	0	0.891	0	0	intron	ELOVL4	ENSG00000118402
chr6	79944674	79944706	reverse_readgroup_373693	6.5	-	208	5	0	3	0	0.831	0	0	intron	ELOVL4	ENSG00000118402
chr6	79946150	79946181	reverse_readgroup_373694	8	-	243	5	6	3	0	0	0	0	intron	ELOVL4	ENSG00000118402
chr6	79946479	79946520	reverse_readgroup_373695	15	-	537	3	1	1	0.011	0.296	0.013	0.015	intron	ELOVL4	ENSG00000118402
chr6	79947218	79947248	reverse_readgroup_373697	6	-	171	1	2	1	0.131	0.01	0.141	0.145	CDS	ELOVL4	ENSG00000118402
chr6	80006047	80006078	forward_readgroup_412402	20	+	602	14	3	7	0	0.015	0	0	intron	TTK	ENSG00000112742
chr6	80006329	80006359	forward_readgroup_412403	5	+	150	2	0	2	0.008	0.875	0.008	0.009	intron	TTK	ENSG00000112742
chr6	80008537	80008574	forward_readgroup_412404	9	+	307	4	0	4	0	0.761	0	0	intron	TTK	ENSG00000112742
chr6	80009157	80009189	forward_readgroup_412405	8	+	254	6	0	3	0	0.798	0	0	intron	TTK	ENSG00000112742
chr6	80009445	80009469	forward_readgroup_412406	7	+	168	4	0	3	0	0.861	0	0	intron	TTK	ENSG00000112742
chr6	80009557	80009587	forward_readgroup_412407	10	+	298	12	1	5	0	0.203	0	0	intron	TTK	ENSG00000112742
chr6	80009641	80009666	forward_readgroup_412408	8	+	199	6	1	6	0	0.148	0	0	intron	TTK	ENSG00000112742
chr6	80010006	80010034	forward_readgroup_412409	12	+	332	8	5	5	0	0	0	0	intron	TTK	ENSG00000112742
chr6	80011442	80011469	forward_readgroup_412410	29	+	776	24	4	6	0	0.005	0	0	CDS	TTK	ENSG00000112742
chr6	80011858	80011890	forward_readgroup_412412	8	+	245	6	3	3	0	0.001	0	0	CDS	TTK	ENSG00000112742
chr6	80012159	80012190	forward_readgroup_412413	16	+	490	9	1	6	0	0.282	0	0	intron	TTK	ENSG00000112742
chr6	80012660	80012703	forward_readgroup_412414	15	+	573	4	1	3	0.002	0.306	0.002	0.003	intron	TTK	ENSG00000112742
chr6	80013012	80013032	forward_readgroup_412415	5	+	100	2	1	1	0.004	0.081	0.004	0.005	intron	TTK	ENSG00000112742
chr6	80013367	80013395	forward_readgroup_412416	38	+	1060	31	10	11	0	0	0	0	intron	TTK	ENSG00000112742
chr6	80013433	80013462	forward_readgroup_412417	15	+	415	10	2	7	0	0.047	0	0	intron	TTK	ENSG00000112742
chr6	80013860	80013891	forward_readgroup_412418	9	+	235	9	0	7	0	0.811	0	0	intron	TTK	ENSG00000112742
chr6	80014172	80014205	forward_readgroup_412419	11	+	361	6	5	4	0	0	0	0	intron	TTK	ENSG00000112742
chr6	80014271	80014306	forward_readgroup_412420	22	+	697	18	5	8	0	0	0	0	intron	TTK	ENSG00000112742
chr6	80014517	80014546	forward_readgroup_412421	12	+	362	5	4	3	0	0	0	0	CDS	TTK	ENSG00000112742
chr6	80014877	80014908	forward_readgroup_412422	6	+	181	1	3	1	0.137	0.001	0.149	0.153	intron	TTK	ENSG00000112742
chr6	80015566	80015590	forward_readgroup_412423	5	+	120	2	3	2	0.005	0	0.005	0.006	intron	TTK	ENSG00000112742
chr6	80015680	80015702	forward_readgroup_412424	9	+	198	2	1	1	0.013	0.148	0.014	0.016	intron	TTK	ENSG00000112742
chr6	80015892	80015907	forward_readgroup_412425	5	+	75	1	0	1	0.062	0.935	0.065	0.071	intron	TTK	ENSG00000112742
chr6	80015908	80015953	forward_readgroup_412426	6	+	255	8	0	5	0	0.797	0	0	intron	TTK	ENSG00000112742
chr6	80016467	80016490	forward_readgroup_412427	6	+	138	2	1	2	0.007	0.109	0.007	0.008	intron	TTK	ENSG00000112742
chr6	80016656	80016691	forward_readgroup_412428	19	+	574	14	2	11	0	0.078	0	0	intron	TTK	ENSG00000112742
chr6	80017049	80017076	forward_readgroup_412429	32	+	851	24	1	11	0	0.355	0	0	intron	TTK	ENSG00000112742
chr6	80017125	80017162	forward_readgroup_412430	13	+	385	7	2	4	0	0.042	0	0	intron	TTK	ENSG00000112742
chr6	80017699	80017712	forward_readgroup_412431	5	+	69	5	1	4	0	0.058	0	0	intron	TTK	ENSG00000112742
chr6	80017808	80017836	forward_readgroup_412432	5	+	140	4	0	2	0	0.883	0	0	intron	TTK	ENSG00000112742
chr6	80018934	80018974	forward_readgroup_412433	17	+	582	16	1	6	0	0.308	0	0	intron	TTK	ENSG00000112742
chr6	80019453	80019481	forward_readgroup_412435	15	+	410	10	4	5	0	0.001	0	0	intron	TTK	ENSG00000112742
chr6	80019597	80019624	forward_readgroup_412436	5	+	135	2	0	1	0.006	0.887	0.007	0.008	intron	TTK	ENSG00000112742
chr6	80019711	80019735	forward_readgroup_412437	9	+	216	3	0	2	0.001	0.825	0.001	0.001	intron	TTK	ENSG00000112742
chr6	80019917	80019949	forward_readgroup_412438	10	+	300	2	1	2	0.027	0.204	0.03	0.034	intron	TTK	ENSG00000112742
chr6	80022294	80022323	forward_readgroup_412439	5	+	145	5	1	2	0	0.113	0	0	intron	TTK	ENSG00000112742
chr6	80022409	80022445	forward_readgroup_412440	8	+	286	4	1	3	0	0.197	0	0	CDS	TTK	ENSG00000112742
chr6	80022599	80022620	forward_readgroup_412441	7	+	146	1	0	1	0.114	0.878	0.122	0.127	intron	TTK	ENSG00000112742
chr6	80023227	80023256	forward_readgroup_412442	23	+	663	19	0	9	0	0.554	0	0	intron	TTK	ENSG00000112742
chr6	80024972	80025000	forward_readgroup_412443	10	+	280	6	1	3	0	0.194	0	0	intron	TTK	ENSG00000112742
chr6	80025109	80025137	forward_readgroup_412444	6	+	168	4	2	3	0	0.01	0	0	intron	TTK	ENSG00000112742
chr6	80025197	80025218	forward_readgroup_412445	6	+	124	4	2	2	0	0.005	0	0	intron	TTK	ENSG00000112742
chr6	80025229	80025259	forward_readgroup_412446	6	+	169	4	1	3	0	0.129	0	0	intron	TTK	ENSG00000112742
chr6	80026195	80026223	forward_readgroup_412447	6	+	166	5	3	2	0	0	0	0	intron	TTK	ENSG00000112742
chr6	80026414	80026451	forward_readgroup_412448	31	+	956	14	3	7	0	0.044	0	0	CDS	TTK	ENSG00000112742
chr6	80026621	80026649	forward_readgroup_412449	11	+	304	5	0	4	0	0.763	0	0	intron	TTK	ENSG00000112742
chr6	80027263	80027277	forward_readgroup_412450	5	+	70	1	2	1	0.059	0.002	0.06	0.066	intron	TTK	ENSG00000112742
chr6	80027975	80028011	forward_readgroup_412451	18	+	669	11	3	7	0	0.019	0	0	CDS	TTK	ENSG00000112742
chr6	80029070	80029099	forward_readgroup_412452	6	+	172	2	2	1	0.01	0.01	0.011	0.013	intron	TTK	ENSG00000112742
chr6	80029982	80030012	forward_readgroup_412453	5	+	158	3	1	2	0	0.122	0	0	intron	TTK	ENSG00000112742
chr6	80031503	80031532	forward_readgroup_412454	9	+	244	7	1	5	0	0.175	0	0	CDS	TTK	ENSG00000112742
chr6	80032080	80032108	forward_readgroup_412455	10	+	280	8	0	5	0	0.78	0	0	intron	TTK	ENSG00000112742
chr6	80032109	80032135	forward_readgroup_412456	6	+	165	7	1	6	0	0.127	0	0	intron	TTK	ENSG00000112742
chr6	80032936	80032966	forward_readgroup_412458	12	+	359	7	1	5	0	0.232	0	0	intron	TTK	ENSG00000112742
chr6	80033012	80033037	forward_readgroup_412459	7	+	174	4	2	3	0	0.01	0	0	intron	TTK	ENSG00000112742
chr6	80033046	80033073	forward_readgroup_412460	13	+	347	10	2	3	0	0.035	0	0	intron	TTK	ENSG00000112742
chr6	80033264	80033297	forward_readgroup_412461	27	+	886	17	5	8	0	0.001	0	0	intron	TTK	ENSG00000112742
chr6	80033342	80033374	forward_readgroup_412462	14	+	447	7	1	4	0	0.267	0	0	intron	TTK	ENSG00000112742
chr6	80033680	80033715	forward_readgroup_412463	17	+	527	12	18	4	0	0	0	0	intron	TTK	ENSG00000112742
chr6	80033792	80033826	forward_readgroup_412464	70	+	2325	45	8	16	0	0.001	0	0	intron	TTK	ENSG00000112742
chr6	80034077	80034110	forward_readgroup_412465	16	+	482	11	3	7	0	0.009	0	0	intron	TTK	ENSG00000112742
chr6	80034276	80034310	forward_readgroup_412466	10	+	329	6	4	4	0	0	0	0	intron	TTK	ENSG00000112742
chr6	80034479	80034512	forward_readgroup_412467	11	+	334	9	2	5	0	0.033	0	0	intron	TTK	ENSG00000112742
chr6	80034818	80034850	forward_readgroup_412468	11	+	351	11	2	6	0	0.036	0	0	intron	TTK	ENSG00000112742
chr6	80034890	80034923	forward_readgroup_412469	5	+	165	3	1	3	0	0.127	0	0	intron	TTK	ENSG00000112742
chr6	80035749	80035779	forward_readgroup_412470	37	+	1092	27	3	15	0	0.058	0	0	intron	TTK	ENSG00000112742
chr6	80035889	80035916	forward_readgroup_412471	7	+	194	4	4	3	0	0	0	0	intron	TTK	ENSG00000112742
chr6	80035948	80035974	forward_readgroup_412472	6	+	156	1	1	1	0.121	0.121	0.13	0.135	intron	TTK	ENSG00000112742
chr6	80036677	80036707	forward_readgroup_412473	15	+	446	9	1	5	0	0.267	0	0	intron	TTK	ENSG00000112742
chr6	80037509	80037537	forward_readgroup_412474	9	+	251	5	2	4	0	0.02	0	0	intron	TTK	ENSG00000112742
chr6	80038322	80038350	forward_readgroup_412475	6	+	164	2	2	1	0.009	0.009	0.01	0.012	intron	TTK	ENSG00000112742
chr6	80038651	80038684	forward_readgroup_412476	7	+	228	5	3	3	0	0.001	0	0	intron	TTK	ENSG00000112742
chr6	80038703	80038738	forward_readgroup_412477	10	+	342	4	2	4	0	0.034	0	0	intron	TTK	ENSG00000112742
chr6	80038851	80038880	forward_readgroup_412478	11	+	319	7	1	6	0	0.214	0	0	intron	TTK	ENSG00000112742
chr6	80039346	80039375	forward_readgroup_412479	6	+	174	5	1	3	0	0.133	0	0	intron	TTK	ENSG00000112742
chr6	80039755	80039805	forward_readgroup_412480	21	+	792	20	7	11	0	0	0	0	CDS	TTK	ENSG00000112742
chr6	80040124	80040151	forward_readgroup_412484	30	+	821	19	5	9	0	0.001	0	0	intron	TTK	ENSG00000112742
chr6	80040225	80040275	forward_readgroup_412485	72	+	2630	57	11	11	0	0	0	0	CDS	TTK	ENSG00000112742
chr6	80040670	80040691	forward_readgroup_412486	6	+	126	3	0	1	0	0.894	0	0	CDS	TTK	ENSG00000112742
chr6	80041262	80041286	forward_readgroup_412487	7	+	172	6	0	4	0	0.858	0	0	intron	TTK	ENSG00000112742
chr6	80041685	80041724	forward_readgroup_412488	9	+	349	7	0	6	0	0.733	0	0	intron	TTK	ENSG00000112742
chr6	80041729	80041758	forward_readgroup_412489	9	+	260	8	0	5	0	0.794	0	0	intron	TTK	ENSG00000112742
chr6	80041952	80041979	forward_readgroup_412490	7	+	184	5	2	2	0	0.011	0	0	intron	TTK	ENSG00000112742
chr6	80042025	80042060	forward_readgroup_412491	11	+	380	7	2	2	0	0.041	0	0	intron	TTK	ENSG00000112742
chr6	80042146	80042172	forward_readgroup_412492	13	+	305	7	0	5	0	0.762	0	0	CDS	TTK	ENSG00000112742
chr6	80042225	80042247	forward_readgroup_412493	7	+	154	2	0	2	0.008	0.872	0.009	0.011	UTR3	TTK	ENSG00000112742
chr6	80042274	80042304	forward_readgroup_412494	6	+	206	3	2	1	0.001	0.014	0.001	0.001	UTR3	TTK	ENSG00000112742
chr6	80042316	80042366	forward_readgroup_412495	11	+	482	12	2	5	0	0.06	0	0	UTR3	TTK	ENSG00000112742
chr6	80042366	80042390	forward_readgroup_412496	8	+	194	1	1	1	0.145	0.145	0.158	0.162	UTR3	TTK	ENSG00000112742
chr6	80042420	80042470	forward_readgroup_412497	22	+	1037	20	6	11	0	0	0	0	UTR3	TTK	ENSG00000112742
chr6	80042470	80042499	forward_readgroup_412498	28	+	728	16	3	6	0	0.024	0	0	UTR3	TTK	ENSG00000112742
chr6	80109724	80109757	forward_readgroup_412557	9	+	288	5	12	3	0	0	0	0	intron	BCKDHB	ENSG00000083123
chr6	80128070	80128085	forward_readgroup_412560	5	+	75	2	0	2	0.002	0.935	0.002	0.003	intron	BCKDHB	ENSG00000083123
chr6	80135643	80135672	forward_readgroup_412561	5	+	145	2	1	2	0.007	0.113	0.008	0.009	intron	BCKDHB	ENSG00000083123
chr6	80138221	80138251	forward_readgroup_412562	6	+	179	6	2	5	0	0.011	0	0	intron	BCKDHB	ENSG00000083123
chr6	80140196	80140238	forward_readgroup_412563	24	+	868	3	3	1	0.035	0.035	0.043	0.048	intron	BCKDHB	ENSG00000083123
chr6	80142232	80142266	forward_readgroup_412564	7	+	234	4	3	3	0	0.001	0	0	intron	BCKDHB	ENSG00000083123
chr6	80144029	80144054	forward_readgroup_412565	9	+	224	8	0	7	0	0.819	0	0	intron	BCKDHB	ENSG00000083123
chr6	80159617	80159648	forward_readgroup_412567	18	+	555	10	0	6	0	0.61	0	0	intron	BCKDHB	ENSG00000083123
chr6	80162181	80162210	forward_readgroup_412568	6	+	164	5	1	4	0	0.126	0	0	intron	BCKDHB	ENSG00000083123
chr6	80168966	80168998	forward_readgroup_412570	13	+	368	8	0	4	0	0.721	0	0	CDS	BCKDHB	ENSG00000083123
chr6	80170375	80170406	forward_readgroup_412571	8	+	248	5	0	3	0	0.802	0	0	intron	BCKDHB	ENSG00000083123
chr6	80177878	80177908	forward_readgroup_412572	17	+	509	15	2	8	0	0.065	0	0	intron	BCKDHB	ENSG00000083123
chr6	80178229	80178264	forward_readgroup_412573	7	+	245	2	0	2	0.019	0.804	0.021	0.024	intron	BCKDHB	ENSG00000083123
chr6	80178494	80178530	forward_readgroup_412574	11	+	405	2	1	1	0.045	0.251	0.051	0.057	intron	BCKDHB	ENSG00000083123
chr6	80179232	80179249	forward_readgroup_412576	6	+	102	2	1	2	0.004	0.083	0.004	0.005	intron	BCKDHB	ENSG00000083123
chr6	80180093	80180128	forward_readgroup_412577	9	+	315	3	3	2	0.003	0.003	0.003	0.004	intron	BCKDHB	ENSG00000083123
chr6	80180203	80180226	forward_readgroup_412578	6	+	138	4	0	1	0	0.884	0	0	intron	BCKDHB	ENSG00000083123
chr6	80184179	80184210	forward_readgroup_412579	6	+	185	7	0	4	0	0.848	0	0	intron	BCKDHB	ENSG00000083123
chr6	80185003	80185027	forward_readgroup_412580	5	+	120	2	4	2	0.005	0	0.005	0.006	intron	BCKDHB	ENSG00000083123
chr6	80186630	80186663	forward_readgroup_412582	8	+	275	8	3	3	0	0.002	0	0	intron	BCKDHB	ENSG00000083123
chr6	80187320	80187349	forward_readgroup_412583	9	+	254	6	0	5	0	0.798	0	0	intron	BCKDHB	ENSG00000083123
chr6	80191184	80191206	forward_readgroup_412585	5	+	110	4	2	2	0	0.004	0	0	intron	BCKDHB	ENSG00000083123
chr6	80200951	80200981	forward_readgroup_412586	9	+	270	5	1	3	0	0.189	0	0	CDS	BCKDHB	ENSG00000083123
chr6	80203176	80203208	forward_readgroup_412587	7	+	221	2	2	2	0.016	0.016	0.017	0.019	CDS	BCKDHB	ENSG00000083123
chr6	80218742	80218773	forward_readgroup_412588	7	+	217	4	0	4	0	0.824	0	0	intron	BCKDHB	ENSG00000083123
chr6	80220238	80220274	forward_readgroup_412589	19	+	668	14	2	9	0	0.097	0	0	intron	BCKDHB	ENSG00000083123
chr6	80221250	80221279	forward_readgroup_412590	7	+	197	6	0	4	0	0.839	0	0	intron	BCKDHB	ENSG00000083123
chr6	80221298	80221322	forward_readgroup_412591	6	+	144	6	2	4	0	0.007	0	0	intron	BCKDHB	ENSG00000083123
chr6	80222706	80222724	forward_readgroup_412592	6	+	108	1	0	1	0.087	0.908	0.092	0.098	intron	BCKDHB	ENSG00000083123
chr6	80223368	80223392	forward_readgroup_412594	5	+	120	2	0	2	0.005	0.899	0.005	0.006	intron	BCKDHB	ENSG00000083123
chr6	80223661	80223692	forward_readgroup_412595	8	+	248	8	2	3	0	0.02	0	0	intron	BCKDHB	ENSG00000083123
chr6	80228663	80228696	forward_readgroup_412597	19	+	606	4	4	3	0.002	0.002	0.002	0.003	intron	BCKDHB	ENSG00000083123
chr6	80229539	80229570	forward_readgroup_412598	11	+	344	10	2	4	0	0.034	0	0	intron	BCKDHB	ENSG00000083123
chr6	80231642	80231667	forward_readgroup_412599	5	+	125	4	0	2	0	0.895	0	0	intron	BCKDHB	ENSG00000083123
chr6	80232445	80232475	forward_readgroup_412600	7	+	209	3	3	2	0.001	0.001	0.001	0.001	intron	BCKDHB	ENSG00000083123
chr6	80238031	80238055	forward_readgroup_412601	6	+	144	3	1	2	0	0.113	0	0	intron	BCKDHB	ENSG00000083123
chr6	80252937	80252972	forward_readgroup_412602	18	+	506	14	3	4	0	0.01	0	0	intron	BCKDHB	ENSG00000083123
chr6	80253997	80254026	forward_readgroup_412603	5	+	145	3	4	2	0	0	0	0	intron	BCKDHB	ENSG00000083123
chr6	80254113	80254142	forward_readgroup_412604	9	+	260	10	0	7	0	0.794	0	0	intron	BCKDHB	ENSG00000083123
chr6	80258443	80258474	forward_readgroup_412605	7	+	216	2	1	1	0.015	0.159	0.016	0.018	intron	BCKDHB	ENSG00000083123
chr6	80261597	80261629	forward_readgroup_412606	5	+	160	6	2	3	0	0.009	0	0	intron	BCKDHB	ENSG00000083123
chr6	80274359	80274395	forward_readgroup_412607	11	+	359	10	0	6	0	0.727	0	0	intron	BCKDHB	ENSG00000083123
chr6	80275915	80275928	forward_readgroup_412608	5	+	65	1	0	1	0.055	0.944	0.056	0.062	intron	BCKDHB	ENSG00000083123
chr6	80276462	80276489	forward_readgroup_412609	28	+	764	17	11	8	0	0	0	0	intron	BCKDHB	ENSG00000083123
chr6	80276826	80276850	forward_readgroup_412610	5	+	120	1	0	1	0.096	0.899	0.101	0.107	intron	BCKDHB	ENSG00000083123
chr6	80277014	80277049	forward_readgroup_412611	7	+	240	2	1	2	0.018	0.172	0.02	0.023	intron	BCKDHB	ENSG00000083123
chr6	80277488	80277516	forward_readgroup_412612	6	+	158	2	2	2	0.009	0.009	0.009	0.011	intron	BCKDHB	ENSG00000083123
chr6	80277658	80277686	forward_readgroup_412613	13	+	358	3	1	2	0.004	0.232	0.004	0.005	intron	BCKDHB	ENSG00000083123
chr6	80277964	80278001	forward_readgroup_412614	7	+	254	4	3	4	0	0.002	0	0	intron	BCKDHB	ENSG00000083123
chr6	80278542	80278577	forward_readgroup_412615	5	+	175	4	2	4	0	0.01	0	0	intron	BCKDHB	ENSG00000083123
chr6	80279510	80279542	forward_readgroup_412616	18	+	574	14	1	7	0	0.306	0	0	intron	BCKDHB	ENSG00000083123
chr6	80279561	80279588	forward_readgroup_412617	7	+	189	3	1	2	0.001	0.142	0.001	0.001	intron	BCKDHB	ENSG00000083123
chr6	80279683	80279711	forward_readgroup_412618	8	+	221	6	3	4	0	0.001	0	0	intron	BCKDHB	ENSG00000083123
chr6	80279720	80279747	forward_readgroup_412619	12	+	321	7	1	4	0	0.215	0	0	intron	BCKDHB	ENSG00000083123
chr6	80280630	80280669	forward_readgroup_412620	19	+	579	12	6	6	0	0	0	0	intron	BCKDHB	ENSG00000083123
chr6	80281754	80281789	forward_readgroup_412622	28	+	952	14	6	8	0	0	0	0	intron	BCKDHB	ENSG00000083123
chr6	80281796	80281846	forward_readgroup_412623	16	+	800	19	4	11	0	0.005	0	0	intron	BCKDHB	ENSG00000083123
chr6	80283514	80283541	forward_readgroup_412624	6	+	162	5	0	5	0	0.866	0	0	intron	BCKDHB	ENSG00000083123
chr6	80284379	80284405	forward_readgroup_412625	15	+	387	6	3	4	0	0.005	0	0	intron	BCKDHB	ENSG00000083123
chr6	80285367	80285394	forward_readgroup_412626	15	+	405	9	3	7	0	0.005	0	0	intron	BCKDHB	ENSG00000083123
chr6	80285985	80286013	forward_readgroup_412627	14	+	391	12	3	7	0	0.005	0	0	intron	BCKDHB	ENSG00000083123
chr6	80286466	80286498	forward_readgroup_412628	13	+	416	5	2	5	0	0.047	0	0	intron	BCKDHB	ENSG00000083123
chr6	80286951	80286980	forward_readgroup_412629	11	+	317	6	9	5	0	0	0	0	intron	BCKDHB	ENSG00000083123
chr6	80288345	80288373	forward_readgroup_412630	11	+	304	6	3	3	0	0.003	0	0	intron	BCKDHB	ENSG00000083123
chr6	80288919	80288948	forward_readgroup_412631	7	+	195	2	1	1	0.013	0.146	0.013	0.015	intron	BCKDHB	ENSG00000083123
chr6	80291627	80291657	forward_readgroup_412632	8	+	240	4	0	4	0	0.808	0	0	intron	BCKDHB	ENSG00000083123
chr6	80292624	80292647	forward_readgroup_412633	5	+	115	1	1	1	0.092	0.092	0.097	0.103	intron	BCKDHB	ENSG00000083123
chr6	80294860	80294890	forward_readgroup_412634	5	+	150	4	1	3	0	0.117	0	0	intron	BCKDHB	ENSG00000083123
chr6	80296374	80296400	forward_readgroup_412635	8	+	208	3	0	2	0.001	0.831	0.001	0.001	intron	BCKDHB	ENSG00000083123
chr6	80305232	80305263	forward_readgroup_412636	15	+	456	7	2	3	0	0.055	0	0	intron	BCKDHB	ENSG00000083123
chr6	80306141	80306170	forward_readgroup_412637	7	+	203	5	0	3	0	0.835	0	0	intron	BCKDHB	ENSG00000083123
chr6	80307021	80307053	forward_readgroup_412638	9	+	275	3	9	2	0.002	0	0.002	0.003	intron	BCKDHB	ENSG00000083123
chr6	80307366	80307397	forward_readgroup_412639	11	+	320	10	3	6	0	0.003	0	0	intron	BCKDHB	ENSG00000083123
chr6	80307462	80307498	forward_readgroup_412640	9	+	311	9	0	3	0	0.758	0	0	intron	BCKDHB	ENSG00000083123
chr6	80308065	80308093	forward_readgroup_412641	13	+	358	4	1	3	0	0.232	0	0	intron	BCKDHB	ENSG00000083123
chr6	80308404	80308435	forward_readgroup_412642	7	+	213	9	0	6	0	0.827	0	0	intron	BCKDHB	ENSG00000083123
chr6	80308504	80308520	forward_readgroup_412643	5	+	80	1	0	1	0.066	0.931	0.069	0.075	intron	BCKDHB	ENSG00000083123
chr6	80308991	80309023	forward_readgroup_412645	14	+	441	9	0	7	0	0.676	0	0	intron	BCKDHB	ENSG00000083123
chr6	80309470	80309505	forward_readgroup_412646	21	+	726	16	4	10	0	0.004	0	0	intron	BCKDHB	ENSG00000083123
chr6	80309688	80309709	forward_readgroup_412647	5	+	105	3	0	3	0	0.911	0	0	intron	BCKDHB	ENSG00000083123
chr6	80316541	80316578	forward_readgroup_412648	5	+	185	3	0	3	0.001	0.848	0.001	0.001	intron	BCKDHB	ENSG00000083123
chr6	80318177	80318208	forward_readgroup_412649	12	+	372	9	1	7	0	0.238	0	0	intron	BCKDHB	ENSG00000083123
chr6	80318785	80318810	forward_readgroup_412650	5	+	125	3	0	1	0	0.895	0	0	intron	BCKDHB	ENSG00000083123
chr6	80319435	80319463	forward_readgroup_412651	6	+	168	4	1	4	0	0.129	0	0	intron	BCKDHB	ENSG00000083123
chr6	80320482	80320510	forward_readgroup_412652	5	+	140	3	1	3	0	0.11	0	0	intron	BCKDHB	ENSG00000083123
chr6	80324095	80324122	forward_readgroup_412655	8	+	214	6	0	4	0	0.827	0	0	intron	BCKDHB	ENSG00000083123
chr6	80325148	80325182	forward_readgroup_412656	7	+	235	3	1	3	0.001	0.17	0.001	0.001	intron	BCKDHB	ENSG00000083123
chr6	80327123	80327135	forward_readgroup_412657	5	+	60	3	0	3	0	0.948	0	0	intron	BCKDHB	ENSG00000083123
chr6	80333823	80333855	forward_readgroup_412659	6	+	190	4	0	3	0	0.845	0	0	intron	BCKDHB	ENSG00000083123
chr6	80336124	80336156	forward_readgroup_412660	9	+	286	5	4	4	0	0	0	0	intron	BCKDHB	ENSG00000083123
chr6	80336859	80336870	forward_readgroup_412661	5	+	55	1	0	1	0.047	0.952	0.048	0.054	intron	BCKDHB	ENSG00000083123
chr6	80337312	80337341	forward_readgroup_412662	9	+	240	6	2	4	0	0.018	0	0	intron	BCKDHB	ENSG00000083123
chr6	80341339	80341365	forward_readgroup_412663	6	+	156	6	1	3	0	0.121	0	0	intron	BCKDHB	ENSG00000083123
chr6	80344309	80344321	forward_readgroup_412664	5	+	60	1	0	1	0.051	0.948	0.052	0.058	UTR3	BCKDHB	ENSG00000083123
chr6	80344860	80344905	forward_readgroup_412666	7	+	397	11	1	9	0	0.248	0	0	UTR3	BCKDHB	ENSG00000083123
chr6	80345081	80345106	forward_readgroup_412667	7	+	164	2	3	2	0.009	0	0.01	0.012	UTR3	BCKDHB	ENSG00000083123
chr6	80345122	80345172	forward_readgroup_412668	8	+	662	17	1	6	0	0.327	0	0	UTR3	BCKDHB	ENSG00000083123
chr6	80345249	80345291	forward_readgroup_412669	28	+	897	12	6	6	0	0	0	0	UTR3	BCKDHB	ENSG00000083123
chr6	80345310	80345360	forward_readgroup_412670	26	+	1053	23	5	9	0	0.002	0	0	UTR3	BCKDHB	ENSG00000083123
chr6	80345497	80345521	forward_readgroup_412672	9	+	216	3	1	2	0.001	0.159	0.001	0.001	UTR3	BCKDHB	ENSG00000083123
chr6	80345647	80345682	forward_readgroup_412673	30	+	963	20	16	4	0	0	0	0	UTR3	BCKDHB	ENSG00000083123
chr6	80346174	80346224	forward_readgroup_412674	10	+	414	8	1	5	0	0.255	0	0	UTR3	BCKDHB	ENSG00000083123
chr6	80346239	80346255	forward_readgroup_412675	6	+	92	1	0	1	0.075	0.921	0.079	0.085	UTR3	BCKDHB	ENSG00000083123
chr6	81548648	81548670	reverse_readgroup_373748	6	-	132	1	6	1	0.104	0	0.111	0.116	intron	TENT5A	ENSG00000112773
chr6	81654411	81654443	reverse_readgroup_373750	6	-	192	4	1	3	0	0.144	0	0	intron	TENT5A	ENSG00000112773
chr6	81654653	81654670	reverse_readgroup_373751	5	-	85	1	0	1	0.07	0.927	0.073	0.079	intron	TENT5A	ENSG00000112773
chr6	81654993	81655033	reverse_readgroup_373752	7	-	267	4	0	3	0	0.789	0	0	intron	TENT5A	ENSG00000112773
chr6	81656804	81656832	reverse_readgroup_373753	6	-	159	4	0	3	0	0.868	0	0	intron	TENT5A	ENSG00000112773
chr6	81690431	81690453	reverse_readgroup_373756	5	-	110	2	0	1	0.004	0.907	0.004	0.005	intron	TENT5A	ENSG00000112773
chr6	81698468	81698498	reverse_readgroup_373757	7	-	210	4	1	2	0	0.155	0	0	intron	TENT5A	ENSG00000112773
chr6	81702757	81702780	reverse_readgroup_373758	5	-	115	2	0	1	0.005	0.903	0.005	0.006	intron	TENT5A	ENSG00000112773
chr6	81729226	81729245	reverse_readgroup_373761	5	-	95	3	0	3	0	0.919	0	0	intron	TENT5A	ENSG00000112773
chr6	81745746	81745781	reverse_readgroup_373762	12	-	355	3	5	2	0.004	0	0.004	0.005	UTR3	TENT5A	ENSG00000112773
chr6	81746063	81746094	reverse_readgroup_373763	9	-	269	5	6	3	0	0	0	0	UTR3	TENT5A	ENSG00000112773
chr6	81746139	81746179	reverse_readgroup_373764	39	-	1222	32	2	12	0	0.199	0	0	UTR3	TENT5A	ENSG00000112773
chr6	81746322	81746350	reverse_readgroup_373765	7	-	195	4	2	1	0	0.013	0	0	UTR3	TENT5A	ENSG00000112773
chr6	81746378	81746397	reverse_readgroup_373766	6	-	112	1	1	1	0.09	0.09	0.095	0.101	UTR3	TENT5A	ENSG00000112773
chr6	81746554	81746589	reverse_readgroup_373767	7	-	240	6	0	4	0	0.808	0	0	UTR3	TENT5A	ENSG00000112773
chr6	81746838	81746888	reverse_readgroup_373768	9	-	391	7	2	4	0	0.043	0	0	UTR3	TENT5A	ENSG00000112773
chr6	81746888	81746914	reverse_readgroup_373769	23.5	-	584	9	9	6	0	0	0	0	UTR3	TENT5A	ENSG00000112773
chr6	81746955	81746970	reverse_readgroup_373770	5	-	75	2	0	2	0.002	0.935	0.002	0.003	UTR3	TENT5A	ENSG00000112773
chr6	81747014	81747048	reverse_readgroup_373771	40	-	1340	30	6	19	0	0.001	0	0	UTR3	TENT5A	ENSG00000112773
chr6	81747170	81747195	reverse_readgroup_373772	6	-	144	5	0	3	0	0.88	0	0	UTR3	TENT5A	ENSG00000112773
chr6	81747281	81747294	reverse_readgroup_373773	5	-	65	2	0	2	0.002	0.944	0.002	0.003	UTR3	TENT5A	ENSG00000112773
chr6	81747600	81747634	reverse_readgroup_373774	9	-	298	5	3	2	0	0.002	0	0	UTR3	TENT5A	ENSG00000112773
chr6	81747698	81747733	reverse_readgroup_373775	12	-	402	9	1	4	0	0.25	0	0	UTR3	TENT5A	ENSG00000112773
chr6	81747755	81747775	reverse_readgroup_373776	5	-	100	1	2	1	0.081	0.004	0.085	0.091	UTR3	TENT5A	ENSG00000112773
chr6	81747823	81747873	reverse_readgroup_373777	15	-	806	15	12	8	0	0	0	0	UTR3	TENT5A	ENSG00000112773
chr6	81747873	81747887	reverse_readgroup_373778	17	-	234	5	1	2	0	0.169	0	0	UTR3	TENT5A	ENSG00000112773
chr6	81747900	81747939	reverse_readgroup_373779	7	-	300	4	0	3	0	0.766	0	0	UTR3	TENT5A	ENSG00000112773
chr6	81748019	81748052	reverse_readgroup_373780	85	-	2758	53	12	13	0	0	0	0	UTR3	TENT5A	ENSG00000112773
chr6	81748128	81748157	reverse_readgroup_373781	8	-	233	6	2	4	0	0.017	0	0	UTR3	TENT5A	ENSG00000112773
chr6	81748247	81748297	reverse_readgroup_373782	7	-	348	6	2	4	0	0.035	0	0	UTR3	TENT5A	ENSG00000112773
chr6	81748345	81748376	reverse_readgroup_373783	7	-	217	6	0	3	0	0.824	0	0	UTR3	TENT5A	ENSG00000112773
chr6	81748431	81748455	reverse_readgroup_373784	7	-	177	3	0	3	0.001	0.854	0.001	0.001	UTR3	TENT5A	ENSG00000112773
chr6	81748467	81748508	reverse_readgroup_373785	113	-	3461	65	24	9	0	0	0	0	UTR3	TENT5A	ENSG00000112773
chr6	81748608	81748655	reverse_readgroup_373786	14	-	675	11	4	8	0	0.003	0	0	UTR3	TENT5A	ENSG00000112773
chr6	81748728	81748764	reverse_readgroup_373787	7	-	226	9	2	5	0	0.017	0	0	UTR3	TENT5A	ENSG00000112773
chr6	81748798	81748830	reverse_readgroup_373788	17	-	497	18	1	9	0	0.284	0	0	UTR3	TENT5A	ENSG00000112773
chr6	81748875	81748908	reverse_readgroup_373789	19	-	586	15	2	6	0	0.081	0	0	UTR3	TENT5A	ENSG00000112773
chr6	81749344	81749387	reverse_readgroup_373790	8	-	435	11	1	4	0	0.263	0	0	UTR3	TENT5A	ENSG00000112773
chr6	81749467	81749502	reverse_readgroup_373791	38	-	1307	17	6	10	0	0.001	0	0	UTR3	TENT5A	ENSG00000112773
chr6	81749584	81749612	reverse_readgroup_373792	24	-	652	21	2	5	0	0.094	0	0	UTR3	TENT5A	ENSG00000112773
chr6	81749656	81749706	reverse_readgroup_373793	6	-	321	12	3	6	0	0.003	0	0	UTR3	TENT5A	ENSG00000112773
chr6	81749863	81749895	reverse_readgroup_373795	12	-	369	9	3	5	0	0.004	0	0	UTR3	TENT5A	ENSG00000112773
chr6	81750237	81750264	reverse_readgroup_373796	10	-	266	4	0	2	0	0.789	0	0	CDS	TENT5A	ENSG00000112773
chr6	81750300	81750332	reverse_readgroup_373797	12	-	364	9	2	8	0	0.038	0	0	CDS	TENT5A	ENSG00000112773
chr6	81750394	81750418	reverse_readgroup_373798	5	-	120	1	1	1	0.096	0.096	0.101	0.107	CDS	TENT5A	ENSG00000112773
chr6	81845546	81845570	reverse_readgroup_373805	6	-	144	5	0	4	0	0.88	0	0	lncRNA	LINC02542	ENSG00000226453
chr6	81845571	81845602	reverse_readgroup_373806	18	-	554	14	6	7	0	0	0	0	lncRNA	LINC02542	ENSG00000226453
chr6	81845626	81845639	reverse_readgroup_373807	5	-	65	1	0	1	0.055	0.944	0.056	0.062	lncRNA	LINC02542	ENSG00000226453
chr6	81852660	81852686	reverse_readgroup_373809	5	-	130	4	0	4	0	0.891	0	0	lncRNA	LINC02542	ENSG00000226453
chr6	81896887	81896917	reverse_readgroup_373810	7	-	210	5	0	4	0	0.83	0	0	lncRNA	LINC02542	ENSG00000226453
chr6	81911297	81911324	reverse_readgroup_373811	7	-	187	1	0	1	0.141	0.847	0.153	0.157	lncRNA	LINC02542	ENSG00000226453
chr6	81915689	81915715	reverse_readgroup_373812	7	-	178	3	0	2	0.001	0.854	0.001	0.001	lncRNA	LINC02542	ENSG00000226453
chr6	81917484	81917517	reverse_readgroup_373813	6	-	184	2	1	2	0.011	0.139	0.012	0.014	lncRNA	LINC02542	ENSG00000226453
chr6	81919976	81920001	reverse_readgroup_373814	7	-	173	4	2	4	0	0.01	0	0	lncRNA	LINC02542	ENSG00000226453
chr6	81922370	81922406	reverse_readgroup_373815	7	-	239	2	2	2	0.018	0.018	0.02	0.023	lncRNA	LINC02542	ENSG00000226453
chr6	81922604	81922628	reverse_readgroup_373816	5	-	120	5	1	2	0	0.096	0	0	lncRNA	LINC02542	ENSG00000226453
chr6	81924735	81924753	reverse_readgroup_373817	6	-	108	2	0	2	0.004	0.908	0.004	0.005	lncRNA	LINC02542	ENSG00000226453
chr6	81925247	81925261	reverse_readgroup_373819	6	-	81	1	1	1	0.067	0.067	0.07	0.076	lncRNA	LINC02542	ENSG00000226453
chr6	81930769	81930797	reverse_readgroup_373820	5	-	140	3	0	2	0	0.883	0	0	lncRNA	LINC02542	ENSG00000226453
chr6	81936973	81937013	reverse_readgroup_373821	6	-	239	4	2	3	0	0.018	0	0	lncRNA	LINC02542	ENSG00000226453
chr6	81944704	81944734	reverse_readgroup_373822	7	-	210	6	4	4	0	0	0	0	lncRNA	LINC02542	ENSG00000226453
chr6	81946209	81946244	reverse_readgroup_373823	7	-	242	8	0	6	0	0.806	0	0	lncRNA	LINC02542	ENSG00000226453
chr6	81952108	81952126	reverse_readgroup_373825	8	-	144	2	1	1	0.007	0.113	0.008	0.009	lncRNA	LINC02542	ENSG00000226453
chr6	81960121	81960142	reverse_readgroup_373826	6	-	133	1	1	1	0.105	0.105	0.112	0.117	lncRNA	LINC02542	ENSG00000226453
chr6	81960144	81960157	reverse_readgroup_373827	7	-	90	1	1	1	0.074	0.074	0.077	0.083	lncRNA	LINC02542	ENSG00000226453
chr6	81961847	81961876	reverse_readgroup_373828	7	-	200	4	1	3	0	0.149	0	0	lncRNA	LINC02542	ENSG00000226453
chr6	81963616	81963643	reverse_readgroup_373829	6	-	162	5	0	4	0	0.866	0	0	lncRNA	LINC02542	ENSG00000226453
chr6	81964244	81964271	reverse_readgroup_373830	7	-	179	1	3	1	0.136	0.001	0.147	0.151	lncRNA	LINC02542	ENSG00000226453
chr6	81974279	81974305	reverse_readgroup_373832	6	-	156	1	2	1	0.121	0.008	0.13	0.135	lncRNA	LINC02542	ENSG00000226453
chr6	81982510	81982538	reverse_readgroup_373833	5	-	140	5	0	4	0	0.883	0	0	lncRNA	LINC02542	ENSG00000226453
chr6	81984530	81984542	reverse_readgroup_373835	5	-	60	5	1	3	0	0.051	0	0	lncRNA	LINC02542	ENSG00000226453
chr6	81988197	81988232	reverse_readgroup_373836	5	-	175	5	0	4	0	0.856	0	0	lncRNA	LINC02542	ENSG00000226453
chr6	81988399	81988435	reverse_readgroup_373837	24	-	741	19	3	8	0	0.025	0	0	lncRNA	LINC02542	ENSG00000226453
chr6	81988474	81988506	reverse_readgroup_373838	8	-	254	5	1	4	0	0.18	0	0	lncRNA	LINC02542	ENSG00000226453
chr6	81989195	81989226	reverse_readgroup_373839	5	-	155	2	2	2	0.008	0.008	0.009	0.011	lncRNA	LINC02542	ENSG00000226453
chr6	81989284	81989295	reverse_readgroup_373841	5	-	55	2	2	1	0.001	0.001	0.001	0.001	lncRNA	LINC02542	ENSG00000226453
chr6	81989467	81989501	reverse_readgroup_373842	8	-	270	2	1	1	0.023	0.189	0.025	0.028	lncRNA	LINC02542	ENSG00000226453
chr6	81990248	81990280	reverse_readgroup_373843	5	-	160	3	0	2	0	0.867	0	0	lncRNA	LINC02542	ENSG00000226453
chr6	81992059	81992094	reverse_readgroup_373845	35	-	1070	23	6	12	0	0	0	0	lncRNA	LINC02542	ENSG00000226453
chr6	81992102	81992137	reverse_readgroup_373846	5	-	175	5	1	3	0	0.133	0	0	lncRNA	LINC02542	ENSG00000226453
chr6	81992215	81992246	reverse_readgroup_373847	11	-	338	5	0	4	0	0.74	0	0	lncRNA	LINC02542	ENSG00000226453
chr6	81992461	81992487	reverse_readgroup_373848	6	-	155	3	2	1	0	0.008	0	0	lncRNA	LINC02542	ENSG00000226453
chr6	81992863	81992885	reverse_readgroup_373849	39	-	858	1	38	1	0.356	0	0.534	0.535	lncRNA	LINC02542	ENSG00000226453
chr6	81993067	81993083	reverse_readgroup_373850	5	-	80	1	0	1	0.066	0.931	0.069	0.075	lncRNA	LINC02542	ENSG00000226453
chr6	81993684	81993716	reverse_readgroup_373851	8	-	236	4	1	4	0	0.17	0	0	lncRNA	LINC02542	ENSG00000226453
chr6	81993730	81993760	reverse_readgroup_373852	6	-	180	6	0	3	0	0.852	0	0	lncRNA	LINC02542	ENSG00000226453
chr6	81994371	81994401	reverse_readgroup_373853	13	-	368	10	4	5	0	0	0	0	lncRNA	LINC02542	ENSG00000226453
chr6	81995873	81995899	reverse_readgroup_373854	5	-	130	5	0	3	0	0.891	0	0	lncRNA	LINC02542	ENSG00000226453
chr6	81997587	81997619	reverse_readgroup_373855	12	-	374	9	3	5	0	0.004	0	0	lncRNA	LINC02542	ENSG00000226453
chr6	81999137	81999166	reverse_readgroup_373856	5	-	145	2	3	2	0.007	0	0.008	0.009	lncRNA	LINC02542	ENSG00000226453
chr6	82000350	82000380	reverse_readgroup_373857	13	-	388	7	4	4	0	0	0	0	lncRNA	LINC02542	ENSG00000226453
chr6	82001783	82001812	reverse_readgroup_373858	11	-	316	9	4	6	0	0	0	0	lncRNA	LINC02542	ENSG00000226453
chr6	82003286	82003312	reverse_readgroup_373859	5	-	130	5	0	5	0	0.891	0	0	lncRNA	LINC02542	ENSG00000226453
chr6	82018878	82018916	reverse_readgroup_373860	19	-	685	15	4	9	0	0.003	0	0	lncRNA	LINC02542	ENSG00000226453
chr6	82026591	82026617	reverse_readgroup_373861	8	-	208	2	1	2	0.014	0.154	0.015	0.017	lncRNA	LINC02542	ENSG00000226453
chr6	82027556	82027586	reverse_readgroup_373862	12	-	360	12	0	6	0	0.726	0	0	lncRNA	LINC02542	ENSG00000226453
chr6	82029469	82029504	reverse_readgroup_373863	8	-	279	9	1	9	0	0.194	0	0	lncRNA	LINC02542	ENSG00000226453
chr6	82029566	82029595	reverse_readgroup_373864	14	-	402	6	6	4	0	0	0	0	lncRNA	LINC02542	ENSG00000226453
chr6	82029758	82029792	reverse_readgroup_373865	8	-	270	6	4	3	0	0	0	0	lncRNA	LINC02542	ENSG00000226453
chr6	82031550	82031580	reverse_readgroup_373866	12	-	360	10	4	5	0	0	0	0	lncRNA	LINC02542	ENSG00000226453
chr6	82031692	82031721	reverse_readgroup_373867	7	-	201	4	0	4	0	0.836	0	0	lncRNA	LINC02542	ENSG00000226453
chr6	82032222	82032250	reverse_readgroup_373868	5	-	140	4	0	3	0	0.883	0	0	lncRNA	LINC02542	ENSG00000226453
chr6	82032386	82032413	reverse_readgroup_373869	9	-	243	7	0	4	0	0.806	0	0	lncRNA	LINC02542	ENSG00000226453
chr6	82032622	82032658	reverse_readgroup_373870	14	-	468	9	1	5	0	0.275	0	0	lncRNA	LINC02542	ENSG00000226453
chr6	82032717	82032745	reverse_readgroup_373871	15	-	414	9	3	5	0	0.006	0	0	lncRNA	LINC02542	ENSG00000226453
chr6	82033283	82033309	reverse_readgroup_373872	5	-	130	4	2	4	0	0.006	0	0	lncRNA	LINC02542	ENSG00000226453
chr6	82034291	82034324	reverse_readgroup_373873	6	-	191	1	2	1	0.143	0.012	0.156	0.16	lncRNA	LINC02542	ENSG00000226453
chr6	82034774	82034790	reverse_readgroup_373875	5	-	80	1	2	1	0.066	0.002	0.069	0.075	lncRNA	LINC02542	ENSG00000226453
chr6	82035381	82035415	reverse_readgroup_373876	11	-	366	3	2	2	0.004	0.038	0.005	0.006	lncRNA	LINC02542	ENSG00000226453
chr6	82036015	82036045	reverse_readgroup_373877	11	-	326	4	3	2	0	0.003	0	0	lncRNA	LINC02542	ENSG00000226453
chr6	82036594	82036621	reverse_readgroup_373878	11	-	285	6	1	5	0	0.197	0	0	lncRNA	LINC02542	ENSG00000226453
chr6	82037156	82037186	reverse_readgroup_373879	7	-	208	5	1	4	0	0.154	0	0	lncRNA	LINC02542	ENSG00000226453
chr6	82037957	82037984	reverse_readgroup_373880	9	-	239	5	1	3	0	0.172	0	0	lncRNA	LINC02542	ENSG00000226453
chr6	82038579	82038598	reverse_readgroup_373882	6	-	114	1	3	1	0.092	0	0.096	0.102	lncRNA	LINC02542	ENSG00000226453
chr6	82039285	82039311	reverse_readgroup_373883	5	-	130	5	1	3	0	0.103	0	0	lncRNA	LINC02542	ENSG00000226453
chr6	82039618	82039651	reverse_readgroup_373884	13	-	429	18	2	4	0	0.05	0	0	lncRNA	LINC02542	ENSG00000226453
chr6	82039836	82039865	reverse_readgroup_373885	12	-	343	9	1	6	0	0.225	0	0	lncRNA	LINC02542	ENSG00000226453
chr6	82040038	82040074	reverse_readgroup_373886	11	-	361	4	2	4	0	0.037	0	0	lncRNA	LINC02542	ENSG00000226453
chr6	82041029	82041069	reverse_readgroup_373887	16	-	608	6	2	4	0	0.085	0	0	lncRNA	LINC02542	ENSG00000226453
chr6	82041861	82041889	reverse_readgroup_373888	8	-	221	6	1	4	0	0.161	0	0	lncRNA	LINC02542	ENSG00000226453
chr6	82043884	82043902	reverse_readgroup_373890	6	-	108	1	0	1	0.087	0.908	0.092	0.098	lncRNA	LINC02542	ENSG00000226453
chr6	82044109	82044144	reverse_readgroup_373892	7	-	233	2	3	1	0.017	0.001	0.019	0.022	lncRNA	LINC02542	ENSG00000226453
chr6	82044196	82044220	reverse_readgroup_373893	7	-	167	1	0	1	0.128	0.862	0.138	0.142	lncRNA	LINC02542	ENSG00000226453
chr6	82044415	82044452	reverse_readgroup_373894	8	-	264	7	1	3	0	0.186	0	0	lncRNA	LINC02542	ENSG00000226453
chr6	82046935	82046961	reverse_readgroup_373895	14	-	358	9	0	5	0	0.727	0	0	lncRNA	LINC02542	ENSG00000226453
chr6	82047905	82047935	reverse_readgroup_373896	7	-	210	2	1	1	0.014	0.155	0.015	0.017	lncRNA	LINC02542	ENSG00000226453
chr6	82048536	82048570	reverse_readgroup_373897	6	-	200	4	1	3	0	0.149	0	0	lncRNA	LINC02542	ENSG00000226453
chr6	82049802	82049829	reverse_readgroup_373898	12	-	316	7	3	5	0	0.003	0	0	lncRNA	LINC02542	ENSG00000226453
chr6	82050125	82050154	reverse_readgroup_373899	7	-	202	5	4	3	0	0	0	0	lncRNA	LINC02542	ENSG00000226453
chr6	82056268	82056299	reverse_readgroup_373900	8	-	247	7	1	4	0	0.176	0	0	lncRNA	LINC02542	ENSG00000226453
chr6	82064656	82064686	reverse_readgroup_373901	5	-	150	4	1	4	0	0.117	0	0	lncRNA	LINC02542	ENSG00000226453
chr6	82070760	82070785	reverse_readgroup_373902	6	-	150	2	0	2	0.008	0.875	0.008	0.009	lncRNA	LINC02542	ENSG00000226453
chr6	82082232	82082271	reverse_readgroup_373903	9	-	313	4	1	3	0	0.211	0	0	lncRNA	LINC02542	ENSG00000226453
chr6	82094872	82094907	reverse_readgroup_373904	10	-	332	7	2	5	0	0.032	0	0	lncRNA	LINC02542	ENSG00000226453
chr6	82096161	82096196	reverse_readgroup_373905	26	-	903	15	7	6	0	0	0	0	lncRNA	LINC02542	ENSG00000226453
chr6	82140549	82140571	reverse_readgroup_373907	6	-	128	5	2	4	0	0.006	0	0	lncRNA	LINC02542	ENSG00000226453
chr6	82143910	82143931	reverse_readgroup_373908	6	-	125	1	0	1	0.099	0.895	0.105	0.11	lncRNA	LINC02542	ENSG00000226453
chr6	82160429	82160467	reverse_readgroup_373909	6	-	225	3	1	2	0.001	0.164	0.001	0.001	lncRNA	LINC02542	ENSG00000226453
chr6	82165440	82165472	reverse_readgroup_373911	7	-	224	6	2	3	0	0.016	0	0	lncRNA	LINC02542	ENSG00000226453
chr6	82168446	82168475	reverse_readgroup_373912	6	-	173	5	2	3	0	0.01	0	0	lncRNA	LINC02542	ENSG00000226453
chr6	82168484	82168510	reverse_readgroup_373913	11	-	286	1	0	1	0.197	0.775	0.225	0.227	lncRNA	LINC02542	ENSG00000226453
chr6	82168511	82168538	reverse_readgroup_373914	7	-	189	4	1	3	0	0.142	0	0	lncRNA	LINC02542	ENSG00000226453
chr6	82170247	82170273	reverse_readgroup_373915	6	-	153	3	2	1	0	0.008	0	0	UTR3	IBTK	ENSG00000005700
chr6	82170296	82170327	reverse_readgroup_373916	16	-	489	11	0	6	0	0.647	0	0	UTR3	IBTK	ENSG00000005700
chr6	82170529	82170579	reverse_readgroup_373917	19	-	2143	31	7	7	0	0.003	0	0	UTR3	IBTK	ENSG00000005700
chr6	82170579	82170595	reverse_readgroup_373918	43	-	723	31	19	4	0	0	0	0	UTR3	IBTK	ENSG00000005700
chr6	82170681	82170718	reverse_readgroup_373919	31	-	1146	18	4	7	0	0.016	0	0	UTR3	IBTK	ENSG00000005700
chr6	82170829	82170865	reverse_readgroup_373920	11	-	396	6	1	4	0	0.248	0	0	UTR3	IBTK	ENSG00000005700
chr6	82170882	82170911	reverse_readgroup_373921	9	-	265	5	1	3	0	0.186	0	0	UTR3	IBTK	ENSG00000005700
chr6	82170974	82171003	reverse_readgroup_373922	7	-	209	10	1	6	0	0.154	0	0	UTR3	IBTK	ENSG00000005700
chr6	82171092	82171138	reverse_readgroup_373923	13	-	529	5	8	4	0	0	0	0	UTR3	IBTK	ENSG00000005700
chr6	82171155	82171179	reverse_readgroup_373924	10	-	230	4	0	2	0	0.815	0	0	UTR3	IBTK	ENSG00000005700
chr6	82171193	82171212	reverse_readgroup_373925	9	-	168	1	0	1	0.129	0.861	0.139	0.143	UTR3	IBTK	ENSG00000005700
chr6	82171213	82171239	reverse_readgroup_373926	12	-	255	5	0	1	0	0.797	0	0	UTR3	IBTK	ENSG00000005700
chr6	82171246	82171274	reverse_readgroup_373927	17	-	452	5	7	2	0	0	0	0	UTR3	IBTK	ENSG00000005700
chr6	82171292	82171342	reverse_readgroup_373928	7	-	675	15	8	7	0	0	0	0	UTR3	IBTK	ENSG00000005700
chr6	82171370	82171404	reverse_readgroup_373929	6.5	-	235	5	1	5	0	0.17	0	0	UTR3	IBTK	ENSG00000005700
chr6	82171498	82171524	reverse_readgroup_373930	5	-	130	3	1	2	0	0.103	0	0	UTR3	IBTK	ENSG00000005700
chr6	82173971	82174008	reverse_readgroup_373931	19	-	667	14	2	7	0	0.097	0	0	intron	IBTK	ENSG00000005700
chr6	82174314	82174339	reverse_readgroup_373932	12	-	295	5	1	4	0	0.202	0	0	intron	IBTK	ENSG00000005700
chr6	82174395	82174416	reverse_readgroup_373933	5	-	105	2	0	2	0.004	0.911	0.004	0.005	intron	IBTK	ENSG00000005700
chr6	82174643	82174674	reverse_readgroup_373934	10	-	305	3	6	2	0.003	0	0.003	0.004	intron	IBTK	ENSG00000005700
chr6	82174746	82174776	reverse_readgroup_373935	7	-	201	5	0	4	0	0.836	0	0	intron	IBTK	ENSG00000005700
chr6	82176994	82177021	reverse_readgroup_373936	5	-	135	2	2	2	0.006	0.006	0.007	0.008	intron	IBTK	ENSG00000005700
chr6	82178377	82178409	reverse_readgroup_373937	11	-	352	8	1	6	0	0.229	0	0	intron	IBTK	ENSG00000005700
chr6	82178828	82178860	reverse_readgroup_373938	6	-	190	4	1	4	0	0.143	0	0	intron	IBTK	ENSG00000005700
chr6	82179035	82179060	reverse_readgroup_373939	7	-	164	6	1	4	0	0.126	0	0	intron	IBTK	ENSG00000005700
chr6	82179659	82179689	reverse_readgroup_373940	6	-	194	6	0	3	0	0.842	0	0	intron	IBTK	ENSG00000005700
chr6	82179735	82179769	reverse_readgroup_373941	25	-	839	19	1	9	0	0.354	0	0	intron	IBTK	ENSG00000005700
chr6	82179772	82179797	reverse_readgroup_373942	7	-	175	3	0	2	0.001	0.856	0.001	0.001	intron	IBTK	ENSG00000005700
chr6	82179870	82179920	reverse_readgroup_373943	63	-	2083	64	5	15	0	0.029	0	0	intron	IBTK	ENSG00000005700
chr6	82179920	82179934	reverse_readgroup_373944	11	-	153	3	0	1	0	0.873	0	0	intron	IBTK	ENSG00000005700
chr6	82179948	82179964	reverse_readgroup_373945	5	-	80	2	2	2	0.002	0.002	0.002	0.003	intron	IBTK	ENSG00000005700
chr6	82181005	82181034	reverse_readgroup_373946	5	-	145	3	0	3	0	0.879	0	0	intron	IBTK	ENSG00000005700
chr6	82181708	82181739	reverse_readgroup_373947	7	-	216	4	0	2	0	0.825	0	0	intron	IBTK	ENSG00000005700
chr6	82181997	82182008	reverse_readgroup_373948	5	-	55	4	0	2	0	0.952	0	0	UTR3	IBTK	ENSG00000005700
chr6	82182373	82182402	reverse_readgroup_373949	11	-	304	7	0	5	0	0.763	0	0	intron	IBTK	ENSG00000005700
chr6	82182468	82182496	reverse_readgroup_373950	9	-	247	2	3	2	0.019	0.001	0.021	0.024	intron	IBTK	ENSG00000005700
chr6	82182828	82182858	reverse_readgroup_373951	15	-	450	7	1	5	0	0.268	0	0	intron	IBTK	ENSG00000005700
chr6	82183001	82183038	reverse_readgroup_373952	7	-	244	5	0	3	0	0.805	0	0	intron	IBTK	ENSG00000005700
chr6	82183093	82183120	reverse_readgroup_373953	7	-	189	7	0	5	0	0.845	0	0	intron	IBTK	ENSG00000005700
chr6	82184230	82184258	reverse_readgroup_373955	6	-	168	5	0	2	0	0.861	0	0	intron	IBTK	ENSG00000005700
chr6	82184504	82184540	reverse_readgroup_373956	12	-	395	8	0	7	0	0.704	0	0	intron	IBTK	ENSG00000005700
chr6	82186455	82186484	reverse_readgroup_373957	9	-	261	2	2	2	0.021	0.021	0.023	0.026	intron	IBTK	ENSG00000005700
chr6	82187385	82187419	reverse_readgroup_373958	10	-	331	7	1	5	0	0.219	0	0	intron	IBTK	ENSG00000005700
chr6	82187574	82187597	reverse_readgroup_373959	8	-	183	2	1	1	0.011	0.138	0.012	0.014	intron	IBTK	ENSG00000005700
chr6	82188065	82188089	reverse_readgroup_373960	11	-	262	6	1	4	0	0.185	0	0	intron	IBTK	ENSG00000005700
chr6	82188307	82188337	reverse_readgroup_373961	12	-	358	8	6	2	0	0	0	0	intron	IBTK	ENSG00000005700
chr6	82188661	82188692	reverse_readgroup_373962	99	-	3016	77	31	13	0	0	0	0	intron	IBTK	ENSG00000005700
chr6	82189183	82189215	reverse_readgroup_373963	10	-	315	5	3	3	0	0.003	0	0	intron	IBTK	ENSG00000005700
chr6	82189329	82189355	reverse_readgroup_373964	6	-	156	5	1	4	0	0.121	0	0	intron	IBTK	ENSG00000005700
chr6	82189747	82189776	reverse_readgroup_373965	26	-	737	15	12	7	0	0	0	0	intron	IBTK	ENSG00000005700
chr6	82190627	82190660	reverse_readgroup_373966	18	-	515	10	2	5	0	0.066	0	0	intron	IBTK	ENSG00000005700
chr6	82191040	82191067	reverse_readgroup_373967	5	-	135	3	0	3	0	0.887	0	0	intron	IBTK	ENSG00000005700
chr6	82191101	82191115	reverse_readgroup_373968	5	-	70	1	1	1	0.059	0.059	0.06	0.066	UTR3	IBTK	ENSG00000005700
chr6	82191621	82191656	reverse_readgroup_373969	11	-	369	9	0	6	0	0.72	0	0	intron	IBTK	ENSG00000005700
chr6	82191945	82191978	reverse_readgroup_373970	17	-	547	10	2	8	0	0.073	0	0	intron	IBTK	ENSG00000005700
chr6	82192384	82192420	reverse_readgroup_373971	7	-	249	5	0	4	0	0.801	0	0	intron	IBTK	ENSG00000005700
chr6	82192782	82192816	reverse_readgroup_373972	5	-	170	5	0	3	0	0.86	0	0	intron	IBTK	ENSG00000005700
chr6	82198975	82199013	reverse_readgroup_373973	5	-	190	4	0	3	0	0.845	0	0	intron	IBTK	ENSG00000005700
chr6	82199038	82199070	reverse_readgroup_373974	12	-	380	6	4	4	0	0	0	0	intron	IBTK	ENSG00000005700
chr6	82200156	82200190	reverse_readgroup_373975	6	-	226	4	0	2	0	0.818	0	0	UTR3	IBTK	ENSG00000005700
chr6	82203530	82203561	reverse_readgroup_373976	22	-	679	18	1	11	0	0.33	0	0	intron	IBTK	ENSG00000005700
chr6	82204447	82204481	reverse_readgroup_373978	12	-	394	8	4	6	0	0	0	0	intron	IBTK	ENSG00000005700
chr6	82204894	82204928	reverse_readgroup_373979	20	-	621	14	2	8	0	0.088	0	0	UTR3	IBTK	ENSG00000005700
chr6	82205365	82205394	reverse_readgroup_373980	178	-	5110	138	30	12	0	0	0	0	intron	IBTK	ENSG00000005700
chr6	82205815	82205845	reverse_readgroup_373981	13	-	370	4	0	4	0	0.72	0	0	intron	IBTK	ENSG00000005700
chr6	82206289	82206324	reverse_readgroup_373982	7	-	230	4	0	3	0	0.815	0	0	intron	IBTK	ENSG00000005700
chr6	82206395	82206428	reverse_readgroup_373983	31	-	1016	15	2	11	0	0.165	0	0	intron	IBTK	ENSG00000005700
chr6	82206467	82206517	reverse_readgroup_373984	21.5	-	939	18	2	7	0	0.151	0	0	intron	IBTK	ENSG00000005700
chr6	82206517	82206555	reverse_readgroup_373985	21	-	679	17	3	8	0	0.02	0	0	intron	IBTK	ENSG00000005700
chr6	82206869	82206897	reverse_readgroup_373986	6	-	168	1	0	1	0.129	0.861	0.139	0.143	intron	IBTK	ENSG00000005700
chr6	82206976	82206995	reverse_readgroup_373987	7	-	132	3	3	2	0	0	0	0	intron	IBTK	ENSG00000005700
chr6	82207400	82207439	reverse_readgroup_373988	6	-	327	7	4	5	0	0	0	0	intron	IBTK	ENSG00000005700
chr6	82207521	82207555	reverse_readgroup_373989	14	-	417	9	4	6	0	0.001	0	0	intron	IBTK	ENSG00000005700
chr6	82207770	82207807	reverse_readgroup_373990	24	-	809	12	4	5	0	0.005	0	0	intron	IBTK	ENSG00000005700
chr6	82207915	82207965	reverse_readgroup_373991	10	-	598	10	1	7	0	0.312	0	0	intron	IBTK	ENSG00000005700
chr6	82207965	82207984	reverse_readgroup_373992	25	-	460	20	2	6	0	0.056	0	0	intron	IBTK	ENSG00000005700
chr6	82208001	82208033	reverse_readgroup_373993	24	-	716	19	1	10	0	0.337	0	0	intron	IBTK	ENSG00000005700
chr6	82208125	82208154	reverse_readgroup_373994	7	-	201	3	3	1	0.001	0.001	0.001	0.001	intron	IBTK	ENSG00000005700
chr6	82208194	82208220	reverse_readgroup_373995	12	-	312	10	0	5	0	0.758	0	0	intron	IBTK	ENSG00000005700
chr6	82208834	82208852	reverse_readgroup_373996	6	-	108	2	0	1	0.004	0.908	0.004	0.005	intron	IBTK	ENSG00000005700
chr6	82208898	82208921	reverse_readgroup_373997	6	-	138	2	0	1	0.007	0.884	0.007	0.008	intron	IBTK	ENSG00000005700
chr6	82209059	82209090	reverse_readgroup_373998	25	-	753	22	3	11	0	0.026	0	0	intron	IBTK	ENSG00000005700
chr6	82209332	82209352	reverse_readgroup_373999	5	-	100	2	0	1	0.004	0.915	0.004	0.005	intron	IBTK	ENSG00000005700
chr6	82209438	82209468	reverse_readgroup_374000	17	-	509	15	1	9	0	0.288	0	0	intron	IBTK	ENSG00000005700
chr6	82209470	82209501	reverse_readgroup_374001	14	-	393	11	2	4	0	0.043	0	0	intron	IBTK	ENSG00000005700
chr6	82209554	82209581	reverse_readgroup_374002	6	-	162	5	1	3	0	0.125	0	0	intron	IBTK	ENSG00000005700
chr6	82209690	82209725	reverse_readgroup_374003	14	-	446	5	0	3	0	0.673	0	0	intron	IBTK	ENSG00000005700
chr6	82209727	82209759	reverse_readgroup_374004	12	-	383	8	0	6	0	0.711	0	0	intron	IBTK	ENSG00000005700
chr6	82210710	82210746	reverse_readgroup_374005	5	-	197	4	2	3	0	0.013	0	0	intron	IBTK	ENSG00000005700
chr6	82211051	82211080	reverse_readgroup_374006	15	-	428	13	4	8	0	0.001	0	0	intron	IBTK	ENSG00000005700
chr6	82211613	82211644	reverse_readgroup_374007	32	-	981	19	4	8	0	0.01	0	0	intron	IBTK	ENSG00000005700
chr6	82211837	82211865	reverse_readgroup_374008	22	-	607	19	0	6	0	0.583	0	0	intron	IBTK	ENSG00000005700
chr6	82212305	82212333	reverse_readgroup_374009	8	-	224	2	1	2	0.016	0.163	0.017	0.019	intron	IBTK	ENSG00000005700
chr6	82212368	82212410	reverse_readgroup_374010	49	-	1783	22	3	8	0	0.136	0	0	intron	IBTK	ENSG00000005700
chr6	82212582	82212603	reverse_readgroup_374011	5	-	105	3	0	3	0	0.911	0	0	intron	IBTK	ENSG00000005700
chr6	82213792	82213825	reverse_readgroup_374012	6	-	222	3	2	2	0.001	0.016	0.001	0.001	intron	IBTK	ENSG00000005700
chr6	82213911	82213932	reverse_readgroup_374013	6	-	126	1	0	1	0.1	0.894	0.106	0.111	intron	IBTK	ENSG00000005700
chr6	82213942	82213969	reverse_readgroup_374014	13	-	343	5	5	2	0	0	0	0	intron	IBTK	ENSG00000005700
chr6	82214481	82214507	reverse_readgroup_374015	6	-	156	6	2	4	0	0.008	0	0	UTR3	IBTK	ENSG00000005700
chr6	82214518	82214545	reverse_readgroup_374016	39	-	1045	29	0	8	0	0.395	0	0	UTR3	IBTK	ENSG00000005700
chr6	82214686	82214712	reverse_readgroup_374017	5	-	130	3	2	2	0	0.006	0	0	UTR3	IBTK	ENSG00000005700
chr6	82216217	82216249	reverse_readgroup_374018	153	-	4702	81	18	10	0	0	0	0	UTR3	IBTK	ENSG00000005700
chr6	82216810	82216843	reverse_readgroup_374019	5	-	165	1	1	1	0.127	0.127	0.136	0.14	intron	IBTK	ENSG00000005700
chr6	82216892	82216924	reverse_readgroup_374020	6	-	192	4	1	3	0	0.144	0	0	intron	IBTK	ENSG00000005700
chr6	82217002	82217030	reverse_readgroup_374021	15	-	416	11	2	6	0	0.047	0	0	intron	IBTK	ENSG00000005700
chr6	82218507	82218534	reverse_readgroup_374022	7	-	189	2	2	2	0.012	0.012	0.013	0.015	intron	IBTK	ENSG00000005700
chr6	82220809	82220843	reverse_readgroup_374023	10	-	326	8	1	5	0	0.217	0	0	intron	IBTK	ENSG00000005700
chr6	82221320	82221352	reverse_readgroup_374024	6	-	191	5	0	4	0	0.844	0	0	intron	IBTK	ENSG00000005700
chr6	82221596	82221627	reverse_readgroup_374025	10	-	282	3	10	3	0.002	0	0.002	0.003	intron	IBTK	ENSG00000005700
chr6	82221695	82221724	reverse_readgroup_374026	7	-	203	4	1	2	0	0.151	0	0	intron	IBTK	ENSG00000005700
chr6	82222447	82222476	reverse_readgroup_374027	6	-	167	3	2	3	0	0.01	0	0	intron	IBTK	ENSG00000005700
chr6	82223062	82223095	reverse_readgroup_374028	9	-	286	9	6	3	0	0	0	0	intron	IBTK	ENSG00000005700
chr6	82225503	82225540	reverse_readgroup_374029	11	-	399	14	0	6	0	0.701	0	0	UTR3	IBTK	ENSG00000005700
chr6	82227676	82227707	reverse_readgroup_374030	11	-	314	9	0	5	0	0.756	0	0	intron	IBTK	ENSG00000005700
chr6	82230181	82230212	reverse_readgroup_374031	7	-	207	4	0	4	0	0.832	0	0	intron	IBTK	ENSG00000005700
chr6	82231780	82231815	reverse_readgroup_374033	10	-	322	4	4	4	0	0	0	0	CDS	IBTK	ENSG00000005700
chr6	82231938	82231972	reverse_readgroup_374034	19	-	632	7	9	6	0	0	0	0	intron	IBTK	ENSG00000005700
chr6	82232416	82232443	reverse_readgroup_374035	7	-	189	3	1	2	0.001	0.142	0.001	0.001	intron	IBTK	ENSG00000005700
chr6	82233513	82233541	reverse_readgroup_374036	10	-	278	9	0	5	0	0.781	0	0	intron	IBTK	ENSG00000005700
chr6	82234687	82234713	reverse_readgroup_374038	10	-	260	4	0	3	0	0.794	0	0	intron	IBTK	ENSG00000005700
chr6	82235182	82235215	reverse_readgroup_374039	19	-	573	16	3	5	0	0.013	0	0	intron	IBTK	ENSG00000005700
chr6	82237272	82237307	reverse_readgroup_374040	14	-	442	12	3	5	0	0.007	0	0	intron	IBTK	ENSG00000005700
chr6	82237328	82237359	reverse_readgroup_374041	7	-	202	5	1	3	0	0.15	0	0	intron	IBTK	ENSG00000005700
chr6	82237429	82237467	reverse_readgroup_374042	7	-	309	4	1	3	0	0.209	0	0	intron	IBTK	ENSG00000005700
chr6	82238433	82238465	reverse_readgroup_374043	6	-	192	2	2	1	0.012	0.012	0.013	0.015	intron	IBTK	ENSG00000005700
chr6	82239866	82239892	reverse_readgroup_374044	29	-	749	23	3	6	0	0.025	0	0	intron	IBTK	ENSG00000005700
chr6	82239982	82240020	reverse_readgroup_374045	11	-	414	9	2	7	0	0.047	0	0	intron	IBTK	ENSG00000005700
chr6	82240088	82240120	reverse_readgroup_374046	16	-	499	17	2	10	0	0.063	0	0	intron	IBTK	ENSG00000005700
chr6	82240518	82240548	reverse_readgroup_374047	10	-	268	6	1	5	0	0.188	0	0	UTR5	IBTK	ENSG00000005700
chr6	82240564	82240593	reverse_readgroup_374048	6	-	174	2	0	2	0.01	0.857	0.011	0.013	UTR5	IBTK	ENSG00000005700
chr6	82240663	82240688	reverse_readgroup_374049	8	-	193	5	0	4	0	0.842	0	0	UTR5	IBTK	ENSG00000005700
chr6	82240720	82240736	reverse_readgroup_374050	7	-	111	1	0	1	0.089	0.906	0.094	0.1	UTR5	IBTK	ENSG00000005700
chr6	82240737	82240753	reverse_readgroup_374051	7	-	112	3	0	2	0	0.905	0	0	UTR5	IBTK	ENSG00000005700
chr6	82240781	82240810	reverse_readgroup_374053	5	-	161	1	1	1	0.124	0.124	0.133	0.138	UTR5	IBTK	ENSG00000005700
chr6	82240811	82240824	reverse_readgroup_374054	6	-	76	1	0	1	0.063	0.935	0.065	0.071	UTR5	IBTK	ENSG00000005700
chr6	82241301	82241336	reverse_readgroup_374055	7	-	259	5	3	4	0	0.002	0	0	intron	IBTK	ENSG00000005700
chr6	82242397	82242441	reverse_readgroup_374057	9	-	360	6	4	5	0	0	0	0	intron	IBTK	ENSG00000005700
chr6	82242559	82242586	reverse_readgroup_374058	5	-	135	3	1	2	0	0.106	0	0	intron	IBTK	ENSG00000005700
chr6	82243391	82243421	reverse_readgroup_374059	5	-	150	1	1	1	0.117	0.117	0.125	0.13	intron	IBTK	ENSG00000005700
chr6	82243887	82243921	reverse_readgroup_374060	14	-	458	9	1	7	0	0.271	0	0	intron	IBTK	ENSG00000005700
chr6	82244130	82244156	reverse_readgroup_374061	5	-	130	5	1	3	0	0.103	0	0	intron	IBTK	ENSG00000005700
chr6	82244966	82244992	reverse_readgroup_374062	14	-	364	12	1	7	0	0.234	0	0	intron	IBTK	ENSG00000005700
chr6	82245096	82245135	reverse_readgroup_374063	56	-	1811	35	8	8	0	0	0	0	intron	IBTK	ENSG00000005700
chr6	82245141	82245191	reverse_readgroup_374064	14	-	657	11	3	4	0	0.019	0	0	intron	IBTK	ENSG00000005700
chr6	82245191	82245202	reverse_readgroup_374065	19	-	205	9	3	3	0	0.001	0	0	intron	IBTK	ENSG00000005700
chr6	82245215	82245253	reverse_readgroup_374066	5	-	199	4	1	3	0	0.148	0	0	intron	IBTK	ENSG00000005700
chr6	82245617	82245643	reverse_readgroup_374067	10	-	260	10	0	5	0	0.794	0	0	intron	IBTK	ENSG00000005700
chr6	82245859	82245892	reverse_readgroup_374068	11	-	339	7	2	4	0	0.034	0	0	intron	IBTK	ENSG00000005700
chr6	82245946	82245976	reverse_readgroup_374069	19	-	563	11	6	5	0	0	0	0	intron	IBTK	ENSG00000005700
chr6	82246008	82246034	reverse_readgroup_374070	8	-	220	3	0	3	0.001	0.822	0.001	0.001	intron	IBTK	ENSG00000005700
chr6	82246060	82246095	reverse_readgroup_374071	10	-	382	7	0	5	0	0.712	0	0	intron	IBTK	ENSG00000005700
chr6	82246176	82246205	reverse_readgroup_374072	17	-	488	14	0	10	0	0.648	0	0	intron	IBTK	ENSG00000005700
chr6	82247047	82247082	reverse_readgroup_374073	28	-	829	9	19	5	0	0	0	0	intron	IBTK	ENSG00000005700
chr6	82364736	82364771	forward_readgroup_412751	39	+	1222	3	7	3	0.072	0	0.097	0.103	UTR5	TPBG	ENSG00000146242
chr6	82364855	82364902	forward_readgroup_412752	19	+	824	5	10	2	0.001	0	0.001	0.001	UTR5	TPBG	ENSG00000146242
chr6	82365020	82365054	forward_readgroup_412753	7	+	240	4	2	3	0	0.018	0	0	CDS	TPBG	ENSG00000146242
chr6	82365804	82365834	forward_readgroup_412754	11	+	329	5	2	4	0	0.032	0	0	CDS	TPBG	ENSG00000146242
chr6	82365940	82365966	forward_readgroup_412756	12	+	298	5	2	1	0	0.027	0	0	CDS	TPBG	ENSG00000146242
chr6	82365992	82366038	forward_readgroup_412757	35	+	1287	21	1	9	0	0.364	0	0	CDS	TPBG	ENSG00000146242
chr6	82366051	82366077	forward_readgroup_412758	8	+	203	4	0	3	0	0.835	0	0	CDS	TPBG	ENSG00000146242
chr6	82366094	82366127	forward_readgroup_412759	19	+	621	3	9	3	0.016	0	0.019	0.022	CDS	TPBG	ENSG00000146242
chr6	82366129	82366171	forward_readgroup_412760	30.5	+	1066	19	8	8	0	0	0	0	CDS	TPBG	ENSG00000146242
chr6	82366192	82366215	forward_readgroup_412761	5	+	115	1	5	1	0.092	0	0.097	0.103	CDS	TPBG	ENSG00000146242
chr6	82366276	82366326	forward_readgroup_412762	16	+	1181	30	4	10	0	0.018	0	0	UTR3	TPBG	ENSG00000146242
chr6	82366420	82366470	forward_readgroup_412763	18	+	1186	30	9	12	0	0	0	0	UTR3	TPBG	ENSG00000146242
chr6	82366566	82366593	forward_readgroup_412765	6	+	158	4	4	3	0	0	0	0	UTR3	TPBG	ENSG00000146242
chr6	82366597	82366631	forward_readgroup_412766	67	+	1793	53	3	8	0	0.137	0	0	UTR3	TPBG	ENSG00000146242
chr6	82366652	82366683	forward_readgroup_412767	16	+	464	12	3	5	0	0.008	0	0	UTR3	TPBG	ENSG00000146242
chr6	82366686	82366714	forward_readgroup_412768	9	+	252	7	0	3	0	0.799	0	0	UTR3	TPBG	ENSG00000146242
chr6	82366731	82366759	forward_readgroup_412769	5	+	140	4	0	3	0	0.883	0	0	UTR3	TPBG	ENSG00000146242
chr6	82366765	82366785	forward_readgroup_412770	5	+	100	3	0	3	0	0.915	0	0	UTR3	TPBG	ENSG00000146242
chr6	82366810	82366840	forward_readgroup_412771	6	+	172	5	0	3	0	0.858	0	0	UTR3	TPBG	ENSG00000146242
chr6	82366861	82366875	forward_readgroup_412772	5	+	70	1	0	1	0.059	0.94	0.06	0.066	UTR3	TPBG	ENSG00000146242
chr6	82366890	82366927	forward_readgroup_412773	10	+	286	3	3	2	0.002	0.002	0.002	0.003	UTR3	TPBG	ENSG00000146242
chr6	82366992	82367022	forward_readgroup_412774	13	+	341	8	5	4	0	0	0	0	UTR3	TPBG	ENSG00000146242
chr6	82367267	82367296	forward_readgroup_412775	12	+	324	9	0	5	0	0.75	0	0	UTR3	TPBG	ENSG00000146242
chr6	82367362	82367389	forward_readgroup_412776	10	+	263	6	0	2	0	0.791	0	0	UTR3	TPBG	ENSG00000146242
chr6	82892399	82892449	reverse_readgroup_374104	8	-	408	12	2	10	0	0.046	0	0	UTR3	UBE3D	ENSG00000118420
chr6	82892470	82892500	reverse_readgroup_374105	5	-	178	6	0	4	0	0.854	0	0	UTR3	UBE3D	ENSG00000118420
chr6	82892534	82892557	reverse_readgroup_374106	7	-	143	2	0	2	0.007	0.881	0.007	0.008	UTR3	UBE3D	ENSG00000118420
chr6	82892565	82892591	reverse_readgroup_374107	7	-	179	1	3	1	0.136	0.001	0.147	0.151	UTR3	UBE3D	ENSG00000118420
chr6	82893883	82893909	reverse_readgroup_374108	6	-	156	4	2	3	0	0.008	0	0	intron	UBE3D	ENSG00000118420
chr6	82894119	82894148	reverse_readgroup_374109	5	-	145	2	1	1	0.007	0.113	0.008	0.009	intron	UBE3D	ENSG00000118420
chr6	82894170	82894201	reverse_readgroup_374110	25	-	741	3	6	3	0.025	0	0.029	0.033	intron	UBE3D	ENSG00000118420
chr6	82894456	82894469	reverse_readgroup_374111	5	-	65	2	0	1	0.002	0.944	0.002	0.003	intron	UBE3D	ENSG00000118420
chr6	82894620	82894644	reverse_readgroup_374112	10	-	238	5	4	3	0	0	0	0	intron	UBE3D	ENSG00000118420
chr6	82896305	82896320	reverse_readgroup_374114	5	-	75	3	1	2	0	0.062	0	0	intron	UBE3D	ENSG00000118420
chr6	82896484	82896519	reverse_readgroup_374115	6	-	209	2	0	2	0.014	0.83	0.015	0.017	intron	UBE3D	ENSG00000118420
chr6	82900795	82900825	reverse_readgroup_374116	5	-	150	5	0	3	0	0.875	0	0	intron	UBE3D	ENSG00000118420
chr6	82900984	82901012	reverse_readgroup_374117	29	-	809	20	0	10	0	0.487	0	0	intron	UBE3D	ENSG00000118420
chr6	82902652	82902678	reverse_readgroup_374118	6	-	156	6	1	4	0	0.121	0	0	intron	UBE3D	ENSG00000118420
chr6	82903379	82903414	reverse_readgroup_374119	11	-	369	9	4	5	0	0	0	0	intron	UBE3D	ENSG00000118420
chr6	82903786	82903817	reverse_readgroup_374120	5	-	155	4	1	3	0	0.12	0	0	intron	UBE3D	ENSG00000118420
chr6	82904606	82904624	reverse_readgroup_374122	5	-	90	1	0	1	0.074	0.923	0.077	0.083	intron	UBE3D	ENSG00000118420
chr6	82904697	82904728	reverse_readgroup_374123	9	-	275	7	0	4	0	0.783	0	0	intron	UBE3D	ENSG00000118420
chr6	82906477	82906509	reverse_readgroup_374124	23	-	666	20	3	8	0	0.019	0	0	intron	UBE3D	ENSG00000118420
chr6	82907638	82907668	reverse_readgroup_374125	5	-	150	4	0	2	0	0.875	0	0	intron	UBE3D	ENSG00000118420
chr6	82908144	82908165	reverse_readgroup_374126	5	-	105	4	0	3	0	0.911	0	0	intron	UBE3D	ENSG00000118420
chr6	82908214	82908241	reverse_readgroup_374127	7	-	179	7	1	4	0	0.136	0	0	intron	UBE3D	ENSG00000118420
chr6	82908588	82908621	reverse_readgroup_374128	20	-	663	14	7	7	0	0	0	0	intron	UBE3D	ENSG00000118420
chr6	82909844	82909875	reverse_readgroup_374129	6	-	185	4	4	1	0	0	0	0	intron	UBE3D	ENSG00000118420
chr6	82910334	82910347	reverse_readgroup_374130	5	-	65	1	1	1	0.055	0.055	0.056	0.062	intron	UBE3D	ENSG00000118420
chr6	82912603	82912639	reverse_readgroup_374131	5	-	195	6	1	3	0	0.146	0	0	intron	UBE3D	ENSG00000118420
chr6	82913645	82913675	reverse_readgroup_374132	28	-	750	15	3	5	0	0.025	0	0	intron	UBE3D	ENSG00000118420
chr6	82915652	82915679	reverse_readgroup_374133	12	-	324	5	2	3	0	0.031	0	0	intron	UBE3D	ENSG00000118420
chr6	82916975	82917000	reverse_readgroup_374134	10	-	244	7	3	4	0	0.001	0	0	intron	UBE3D	ENSG00000118420
chr6	82917134	82917156	reverse_readgroup_374135	5	-	110	2	0	2	0.004	0.907	0.004	0.005	intron	UBE3D	ENSG00000118420
chr6	82917495	82917506	reverse_readgroup_374136	5	-	55	2	1	2	0.001	0.047	0.001	0.001	intron	UBE3D	ENSG00000118420
chr6	82917574	82917595	reverse_readgroup_374137	5	-	105	4	0	1	0	0.911	0	0	intron	UBE3D	ENSG00000118420
chr6	82917673	82917701	reverse_readgroup_374138	7	-	172	3	0	3	0.001	0.858	0.001	0.001	intron	UBE3D	ENSG00000118420
chr6	82918247	82918274	reverse_readgroup_374139	10	-	270	7	0	6	0	0.787	0	0	intron	UBE3D	ENSG00000118420
chr6	82918547	82918581	reverse_readgroup_374140	6	-	196	5	0	5	0	0.84	0	0	intron	UBE3D	ENSG00000118420
chr6	82920158	82920182	reverse_readgroup_374142	6	-	141	3	0	3	0	0.882	0	0	intron	UBE3D	ENSG00000118420
chr6	82920289	82920316	reverse_readgroup_374143	5	-	135	5	0	5	0	0.887	0	0	intron	UBE3D	ENSG00000118420
chr6	82920541	82920571	reverse_readgroup_374144	12	-	358	7	0	2	0	0.727	0	0	intron	UBE3D	ENSG00000118420
chr6	82920602	82920643	reverse_readgroup_374145	7	-	287	2	6	2	0.025	0	0.028	0.032	intron	UBE3D	ENSG00000118420
chr6	82921883	82921910	reverse_readgroup_374146	15	-	404	13	3	6	0	0.005	0	0	intron	UBE3D	ENSG00000118420
chr6	82924281	82924331	reverse_readgroup_374147	8	-	487	11	1	7	0	0.281	0	0	intron	UBE3D	ENSG00000118420
chr6	82924355	82924379	reverse_readgroup_374148	5	-	120	4	0	3	0	0.899	0	0	intron	UBE3D	ENSG00000118420
chr6	82924541	82924575	reverse_readgroup_374149	12	-	422	7	3	5	0	0.006	0	0	intron	UBE3D	ENSG00000118420
chr6	82925596	82925622	reverse_readgroup_374150	6	-	156	4	0	3	0	0.87	0	0	intron	UBE3D	ENSG00000118420
chr6	82926000	82926022	reverse_readgroup_374151	5	-	110	1	0	1	0.089	0.907	0.093	0.099	intron	UBE3D	ENSG00000118420
chr6	82928226	82928251	reverse_readgroup_374152	5	-	125	5	0	3	0	0.895	0	0	intron	UBE3D	ENSG00000118420
chr6	82928387	82928414	reverse_readgroup_374153	10	-	267	5	4	5	0	0	0	0	intron	UBE3D	ENSG00000118420
chr6	82928831	82928861	reverse_readgroup_374154	7	-	208	6	1	3	0	0.154	0	0	intron	UBE3D	ENSG00000118420
chr6	82929968	82930004	reverse_readgroup_374155	15	-	534	5	4	3	0	0.001	0	0	intron	UBE3D	ENSG00000118420
chr6	82930445	82930479	reverse_readgroup_374156	17	-	574	16	1	6	0	0.306	0	0	intron	UBE3D	ENSG00000118420
chr6	82930702	82930732	reverse_readgroup_374157	21	-	630	18	4	6	0	0.002	0	0	intron	UBE3D	ENSG00000118420
chr6	82932971	82933006	reverse_readgroup_374158	5	-	191	1	2	1	0.143	0.012	0.156	0.16	intron	UBE3D	ENSG00000118420
chr6	82933061	82933096	reverse_readgroup_374159	10	-	348	1	7	1	0.227	0	0.266	0.268	intron	UBE3D	ENSG00000118420
chr6	82933569	82933600	reverse_readgroup_374160	6	-	185	3	0	3	0.001	0.848	0.001	0.001	intron	UBE3D	ENSG00000118420
chr6	82933781	82933807	reverse_readgroup_374161	7	-	182	3	0	3	0.001	0.851	0.001	0.001	intron	UBE3D	ENSG00000118420
chr6	82934565	82934596	reverse_readgroup_374162	14	-	430	10	6	5	0	0	0	0	intron	UBE3D	ENSG00000118420
chr6	82934887	82934919	reverse_readgroup_374163	9	-	286	7	2	3	0	0.025	0	0	intron	UBE3D	ENSG00000118420
chr6	82935407	82935434	reverse_readgroup_374164	6	-	162	2	0	2	0.009	0.866	0.009	0.011	intron	UBE3D	ENSG00000118420
chr6	82935469	82935504	reverse_readgroup_374165	10	-	339	1	8	1	0.223	0	0.26	0.262	intron	UBE3D	ENSG00000118420
chr6	82936424	82936444	reverse_readgroup_374166	6	-	120	1	1	1	0.096	0.096	0.101	0.107	intron	UBE3D	ENSG00000118420
chr6	82936490	82936518	reverse_readgroup_374167	6	-	167	4	1	3	0	0.128	0	0	intron	UBE3D	ENSG00000118420
chr6	82937725	82937748	reverse_readgroup_374168	6	-	136	3	2	2	0	0.006	0	0	intron	UBE3D	ENSG00000118420
chr6	82938090	82938116	reverse_readgroup_374169	11.5	-	299	9	1	6	0	0.204	0	0	intron	UBE3D	ENSG00000118420
chr6	82938202	82938226	reverse_readgroup_374170	7	-	166	1	5	1	0.127	0	0.137	0.141	intron	UBE3D	ENSG00000118420
chr6	82938492	82938524	reverse_readgroup_374171	7	-	222	5	1	2	0	0.162	0	0	intron	UBE3D	ENSG00000118420
chr6	82938592	82938620	reverse_readgroup_374172	16	-	447	10	1	8	0	0.267	0	0	intron	UBE3D	ENSG00000118420
chr6	82940346	82940380	reverse_readgroup_374173	6	-	204	8	0	6	0	0.834	0	0	intron	UBE3D	ENSG00000118420
chr6	82940721	82940753	reverse_readgroup_374174	10	-	317	8	1	6	0	0.213	0	0	intron	UBE3D	ENSG00000118420
chr6	82940851	82940870	reverse_readgroup_374175	5	-	95	3	0	2	0	0.919	0	0	intron	UBE3D	ENSG00000118420
chr6	82940871	82940883	reverse_readgroup_374176	5	-	60	1	0	1	0.051	0.948	0.052	0.058	intron	UBE3D	ENSG00000118420
chr6	82941364	82941398	reverse_readgroup_374178	6	-	191	3	0	3	0.001	0.844	0.001	0.001	intron	UBE3D	ENSG00000118420
chr6	82941421	82941452	reverse_readgroup_374179	7	-	210	6	4	3	0	0	0	0	intron	UBE3D	ENSG00000118420
chr6	82941624	82941654	reverse_readgroup_374180	6	-	180	1	0	1	0.136	0.852	0.148	0.152	intron	UBE3D	ENSG00000118420
chr6	82942352	82942381	reverse_readgroup_374181	7	-	197	3	0	2	0.001	0.839	0.001	0.001	intron	UBE3D	ENSG00000118420
chr6	82946062	82946088	reverse_readgroup_374182	5	-	130	3	0	3	0	0.891	0	0	intron	UBE3D	ENSG00000118420
chr6	82946846	82946876	reverse_readgroup_374184	25	-	747	23	5	8	0	0.001	0	0	intron	UBE3D	ENSG00000118420
chr6	82947088	82947119	reverse_readgroup_374185	13	-	402	9	1	6	0	0.25	0	0	intron	UBE3D	ENSG00000118420
chr6	82947239	82947273	reverse_readgroup_374186	52	-	1595	40	10	13	0	0	0	0	intron	UBE3D	ENSG00000118420
chr6	82948144	82948177	reverse_readgroup_374187	8	-	253	5	0	5	0	0.798	0	0	intron	UBE3D	ENSG00000118420
chr6	82948220	82948256	reverse_readgroup_374188	8.5	-	277	7	2	6	0	0.024	0	0	intron	UBE3D	ENSG00000118420
chr6	82948471	82948493	reverse_readgroup_374189	5	-	110	4	0	4	0	0.907	0	0	intron	UBE3D	ENSG00000118420
chr6	82948587	82948612	reverse_readgroup_374190	19	-	474	13	3	6	0	0.008	0	0	intron	UBE3D	ENSG00000118420
chr6	82949129	82949156	reverse_readgroup_374191	5	-	135	3	1	2	0	0.106	0	0	intron	UBE3D	ENSG00000118420
chr6	82951045	82951079	reverse_readgroup_374193	11	-	354	7	0	4	0	0.73	0	0	intron	UBE3D	ENSG00000118420
chr6	82951404	82951436	reverse_readgroup_374194	12	-	383	5	1	3	0	0.242	0	0	intron	UBE3D	ENSG00000118420
chr6	82951972	82952004	reverse_readgroup_374195	9	-	267	6	1	4	0	0.187	0	0	intron	UBE3D	ENSG00000118420
chr6	82953285	82953313	reverse_readgroup_374196	5	-	140	4	1	3	0	0.11	0	0	intron	UBE3D	ENSG00000118420
chr6	82953742	82953769	reverse_readgroup_374197	7	-	184	4	1	2	0	0.139	0	0	intron	UBE3D	ENSG00000118420
chr6	82953833	82953863	reverse_readgroup_374198	48	-	1429	34	6	8	0	0.002	0	0	intron	UBE3D	ENSG00000118420
chr6	82954427	82954458	reverse_readgroup_374199	27	-	822	23	3	11	0	0.031	0	0	intron	UBE3D	ENSG00000118420
chr6	82954568	82954599	reverse_readgroup_374200	5	-	155	3	2	3	0	0.008	0	0	intron	UBE3D	ENSG00000118420
chr6	82954728	82954757	reverse_readgroup_374201	11	-	318	8	0	5	0	0.754	0	0	intron	UBE3D	ENSG00000118420
chr6	82955149	82955178	reverse_readgroup_374202	5	-	145	5	0	2	0	0.879	0	0	intron	UBE3D	ENSG00000118420
chr6	82955625	82955651	reverse_readgroup_374203	7	-	176	2	2	2	0.01	0.01	0.011	0.013	intron	UBE3D	ENSG00000118420
chr6	82956040	82956071	reverse_readgroup_374204	8	-	248	6	3	4	0	0.001	0	0	intron	UBE3D	ENSG00000118420
chr6	82956487	82956521	reverse_readgroup_374205	37	-	1009	30	10	9	0	0	0	0	intron	UBE3D	ENSG00000118420
chr6	82958241	82958279	reverse_readgroup_374206	13	-	471	6	1	4	0	0.276	0	0	intron	UBE3D	ENSG00000118420
chr6	82958675	82958692	reverse_readgroup_374207	5	-	85	1	4	1	0.07	0	0.073	0.079	intron	UBE3D	ENSG00000118420
chr6	82959217	82959246	reverse_readgroup_374208	36	-	1022	6	3	2	0	0.05	0	0	intron	UBE3D	ENSG00000118420
chr6	82959542	82959578	reverse_readgroup_374209	11	-	352	9	1	5	0	0.229	0	0	intron	UBE3D	ENSG00000118420
chr6	82961189	82961217	reverse_readgroup_374210	9	-	261	3	3	3	0.002	0.002	0.002	0.003	intron	UBE3D	ENSG00000118420
chr6	82962092	82962120	reverse_readgroup_374211	29	-	811	15	1	6	0	0.351	0	0	intron	UBE3D	ENSG00000118420
chr6	82962797	82962829	reverse_readgroup_374212	11	-	352	2	3	2	0.036	0.004	0.04	0.045	intron	UBE3D	ENSG00000118420
chr6	82963417	82963455	reverse_readgroup_374213	18	-	683	7	3	4	0	0.02	0	0	intron	UBE3D	ENSG00000118420
chr6	82964230	82964256	reverse_readgroup_374214	13	-	338	14	2	9	0	0.033	0	0	intron	UBE3D	ENSG00000118420
chr6	82964272	82964309	reverse_readgroup_374215	16	-	470	13	1	7	0	0.275	0	0	intron	UBE3D	ENSG00000118420
chr6	82965642	82965678	reverse_readgroup_374216	22	-	642	20	0	11	0	0.565	0	0	intron	UBE3D	ENSG00000118420
chr6	82965766	82965794	reverse_readgroup_374217	7	-	194	5	2	4	0	0.013	0	0	intron	UBE3D	ENSG00000118420
chr6	82965880	82965901	reverse_readgroup_374218	5	-	105	1	0	1	0.085	0.911	0.089	0.095	intron	UBE3D	ENSG00000118420
chr6	82966246	82966272	reverse_readgroup_374219	12	-	311	9	0	5	0	0.758	0	0	intron	UBE3D	ENSG00000118420
chr6	82966288	82966309	reverse_readgroup_374220	5	-	105	4	1	3	0	0.085	0	0	intron	UBE3D	ENSG00000118420
chr6	82966892	82966905	reverse_readgroup_374221	5	-	65	1	0	1	0.055	0.944	0.056	0.062	intron	UBE3D	ENSG00000118420
chr6	82966906	82966917	reverse_readgroup_374222	5	-	55	1	1	1	0.047	0.047	0.048	0.054	intron	UBE3D	ENSG00000118420
chr6	82967813	82967838	reverse_readgroup_374223	5	-	125	1	0	1	0.099	0.895	0.105	0.11	intron	UBE3D	ENSG00000118420
chr6	82968085	82968112	reverse_readgroup_374224	6	-	159	5	1	3	0	0.123	0	0	intron	UBE3D	ENSG00000118420
chr6	82968300	82968334	reverse_readgroup_374225	83	-	2558	3	10	1	0.202	0	0.5	0.501	intron	UBE3D	ENSG00000118420
chr6	82968543	82968565	reverse_readgroup_374226	5	-	110	2	2	2	0.004	0.004	0.004	0.005	intron	UBE3D	ENSG00000118420
chr6	82968709	82968748	reverse_readgroup_374227	8	-	320	3	2	3	0.003	0.03	0.003	0.004	intron	UBE3D	ENSG00000118420
chr6	82969067	82969101	reverse_readgroup_374228	6	-	203	3	1	3	0.001	0.151	0.001	0.001	intron	UBE3D	ENSG00000118420
chr6	82969752	82969802	reverse_readgroup_374229	13.5	-	651	18	6	13	0	0	0	0	intron	UBE3D	ENSG00000118420
chr6	82969939	82969965	reverse_readgroup_374230	15	-	390	9	1	6	0	0.245	0	0	intron	UBE3D	ENSG00000118420
chr6	82970110	82970138	reverse_readgroup_374233	11	-	305	9	0	7	0	0.762	0	0	intron	UBE3D	ENSG00000118420
chr6	82970155	82970189	reverse_readgroup_374234	64	-	2134	34	10	13	0	0	0	0	intron	UBE3D	ENSG00000118420
chr6	82970333	82970368	reverse_readgroup_374235	6	-	209	3	2	3	0.001	0.014	0.001	0.001	intron	UBE3D	ENSG00000118420
chr6	82970467	82970503	reverse_readgroup_374236	6	-	210	4	1	2	0	0.155	0	0	intron	UBE3D	ENSG00000118420
chr6	82971058	82971086	reverse_readgroup_374237	8	-	221	6	1	3	0	0.161	0	0	intron	UBE3D	ENSG00000118420
chr6	82971792	82971832	reverse_readgroup_374238	34	-	1210	20	6	12	0	0.001	0	0	intron	UBE3D	ENSG00000118420
chr6	82971981	82972010	reverse_readgroup_374239	11	-	315	13	1	5	0	0.212	0	0	intron	UBE3D	ENSG00000118420
chr6	82972229	82972246	reverse_readgroup_374240	5	-	85	3	1	2	0	0.07	0	0	intron	UBE3D	ENSG00000118420
chr6	82972467	82972494	reverse_readgroup_374241	6	-	150	4	0	2	0	0.875	0	0	intron	UBE3D	ENSG00000118420
chr6	82972735	82972761	reverse_readgroup_374242	11	-	286	7	0	5	0	0.775	0	0	intron	UBE3D	ENSG00000118420
chr6	82972961	82972996	reverse_readgroup_374243	6	-	210	7	2	3	0	0.014	0	0	intron	UBE3D	ENSG00000118420
chr6	82973204	82973242	reverse_readgroup_374244	9	-	329	5	1	4	0	0.218	0	0	intron	UBE3D	ENSG00000118420
chr6	82973539	82973566	reverse_readgroup_374245	11	-	291	6	0	5	0	0.772	0	0	intron	UBE3D	ENSG00000118420
chr6	82974597	82974625	reverse_readgroup_374246	6	-	161	3	0	2	0	0.867	0	0	intron	UBE3D	ENSG00000118420
chr6	82974656	82974684	reverse_readgroup_374247	24	-	660	14	1	5	0	0.326	0	0	intron	UBE3D	ENSG00000118420
chr6	82974862	82974901	reverse_readgroup_374248	6	-	223	3	0	3	0.001	0.82	0.001	0.001	intron	UBE3D	ENSG00000118420
chr6	82975030	82975071	reverse_readgroup_374249	30	-	918	27	1	9	0	0.361	0	0	intron	UBE3D	ENSG00000118420
chr6	82975311	82975346	reverse_readgroup_374250	19	-	630	14	2	8	0	0.09	0	0	intron	UBE3D	ENSG00000118420
chr6	82975688	82975723	reverse_readgroup_374251	14	-	477	10	0	5	0	0.654	0	0	intron	UBE3D	ENSG00000118420
chr6	82975967	82975991	reverse_readgroup_374252	5	-	120	1	1	1	0.096	0.096	0.101	0.107	intron	UBE3D	ENSG00000118420
chr6	82976236	82976260	reverse_readgroup_374253	7	-	157	5	0	4	0	0.87	0	0	intron	UBE3D	ENSG00000118420
chr6	82977324	82977353	reverse_readgroup_374254	7	-	224	9	1	4	0	0.163	0	0	intron	UBE3D	ENSG00000118420
chr6	82978485	82978497	reverse_readgroup_374255	5	-	60	3	0	3	0	0.948	0	0	intron	UBE3D	ENSG00000118420
chr6	82978498	82978514	reverse_readgroup_374256	5	-	91	6	0	3	0	0.922	0	0	intron	UBE3D	ENSG00000118420
chr6	82978614	82978643	reverse_readgroup_374257	10	-	285	9	2	3	0	0.025	0	0	intron	UBE3D	ENSG00000118420
chr6	82981368	82981395	reverse_readgroup_374258	10	-	243	6	2	4	0	0.019	0	0	intron	UBE3D	ENSG00000118420
chr6	82981799	82981824	reverse_readgroup_374259	8	-	197	6	1	3	0	0.147	0	0	intron	UBE3D	ENSG00000118420
chr6	82982174	82982208	reverse_readgroup_374260	7	-	225	3	0	3	0.001	0.819	0.001	0.001	intron	UBE3D	ENSG00000118420
chr6	82982405	82982428	reverse_readgroup_374261	6	-	138	3	0	2	0	0.884	0	0	intron	UBE3D	ENSG00000118420
chr6	82982504	82982526	reverse_readgroup_374262	8	-	156	3	2	2	0	0.008	0	0	intron	UBE3D	ENSG00000118420
chr6	82983312	82983339	reverse_readgroup_374263	6	-	159	3	1	2	0	0.123	0	0	intron	UBE3D	ENSG00000118420
chr6	82983940	82983967	reverse_readgroup_374264	7	-	179	2	4	1	0.011	0	0.011	0.013	intron	UBE3D	ENSG00000118420
chr6	82984231	82984263	reverse_readgroup_374265	13	-	407	9	2	5	0	0.046	0	0	intron	UBE3D	ENSG00000118420
chr6	82984806	82984832	reverse_readgroup_374266	5	-	130	4	1	2	0	0.103	0	0	intron	UBE3D	ENSG00000118420
chr6	82985817	82985843	reverse_readgroup_374267	6	-	156	6	0	4	0	0.87	0	0	intron	UBE3D	ENSG00000118420
chr6	82986773	82986809	reverse_readgroup_374268	8	-	287	4	4	3	0	0	0	0	intron	UBE3D	ENSG00000118420
chr6	82989980	82989993	reverse_readgroup_374269	5	-	65	2	0	2	0.002	0.944	0.002	0.003	intron	UBE3D	ENSG00000118420
chr6	82989994	82990008	reverse_readgroup_374270	5	-	70	1	1	1	0.059	0.059	0.06	0.066	intron	UBE3D	ENSG00000118420
chr6	82990175	82990205	reverse_readgroup_374271	11	-	313	8	1	7	0	0.211	0	0	intron	UBE3D	ENSG00000118420
chr6	82990772	82990811	reverse_readgroup_374272	9	-	355	2	0	2	0.036	0.729	0.041	0.046	intron	UBE3D	ENSG00000118420
chr6	82991538	82991575	reverse_readgroup_374274	7	-	258	6	0	5	0	0.795	0	0	intron	UBE3D	ENSG00000118420
chr6	82991600	82991629	reverse_readgroup_374275	7	-	202	2	8	1	0.013	0	0.014	0.016	intron	UBE3D	ENSG00000118420
chr6	82991952	82991983	reverse_readgroup_374276	9	-	266	9	0	3	0	0.789	0	0	intron	UBE3D	ENSG00000118420
chr6	82992534	82992565	reverse_readgroup_374277	14	-	433	10	0	5	0	0.68	0	0	intron	UBE3D	ENSG00000118420
chr6	82992575	82992607	reverse_readgroup_374278	10	-	333	5	0	3	0	0.744	0	0	intron	UBE3D	ENSG00000118420
chr6	82994016	82994043	reverse_readgroup_374279	27	-	714	15	9	8	0	0	0	0	intron	UBE3D	ENSG00000118420
chr6	82994131	82994157	reverse_readgroup_374280	11	-	292	9	1	6	0	0.2	0	0	intron	UBE3D	ENSG00000118420
chr6	82994710	82994742	reverse_readgroup_374281	75	-	2376	39	14	9	0	0	0	0	intron	UBE3D	ENSG00000118420
chr6	82994872	82994899	reverse_readgroup_374282	17	-	455	10	0	5	0	0.667	0	0	intron	UBE3D	ENSG00000118420
chr6	82995112	82995138	reverse_readgroup_374283	7	-	174	4	4	4	0	0	0	0	intron	UBE3D	ENSG00000118420
chr6	82995211	82995246	reverse_readgroup_374284	32	-	1102	22	4	9	0	0.014	0	0	intron	UBE3D	ENSG00000118420
chr6	82995403	82995436	reverse_readgroup_374285	5	-	165	2	1	2	0.009	0.127	0.01	0.012	intron	UBE3D	ENSG00000118420
chr6	82995647	82995685	reverse_readgroup_374286	26	-	987	8	5	5	0	0.002	0	0	intron	UBE3D	ENSG00000118420
chr6	82996156	82996187	reverse_readgroup_374287	17	-	512	8	5	6	0	0	0	0	intron	UBE3D	ENSG00000118420
chr6	82996360	82996399	reverse_readgroup_374288	14	-	516	5	3	4	0	0.01	0	0	intron	UBE3D	ENSG00000118420
chr6	82996652	82996689	reverse_readgroup_374289	27	-	994	26	3	5	0	0.048	0	0	intron	UBE3D	ENSG00000118420
chr6	82996972	82997006	reverse_readgroup_374290	31	-	1029	17	6	8	0	0	0	0	intron	UBE3D	ENSG00000118420
chr6	82997013	82997045	reverse_readgroup_374291	23	-	723	22	1	5	0	0.338	0	0	intron	UBE3D	ENSG00000118420
chr6	82997118	82997152	reverse_readgroup_374292	8	-	266	3	2	3	0.002	0.022	0.002	0.003	intron	UBE3D	ENSG00000118420
chr6	82997254	82997288	reverse_readgroup_374293	16	-	534	14	2	6	0	0.07	0	0	intron	UBE3D	ENSG00000118420
chr6	82997307	82997339	reverse_readgroup_374294	47	-	1480	31	5	10	0	0.009	0	0	intron	UBE3D	ENSG00000118420
chr6	82997360	82997392	reverse_readgroup_374295	12	-	336	8	2	3	0	0.033	0	0	intron	UBE3D	ENSG00000118420
chr6	82997407	82997434	reverse_readgroup_374296	12	-	319	7	1	7	0	0.214	0	0	intron	UBE3D	ENSG00000118420
chr6	82997944	82997980	reverse_readgroup_374297	27	-	948	16	9	8	0	0	0	0	intron	UBE3D	ENSG00000118420
chr6	82998254	82998289	reverse_readgroup_374298	9	-	310	3	0	3	0.003	0.759	0.003	0.004	intron	UBE3D	ENSG00000118420
chr6	82998512	82998539	reverse_readgroup_374299	5	-	135	2	0	2	0.006	0.887	0.007	0.008	intron	UBE3D	ENSG00000118420
chr6	83000442	83000472	reverse_readgroup_374303	5	-	150	3	0	1	0	0.875	0	0	intron	UBE3D	ENSG00000118420
chr6	83001987	83002014	reverse_readgroup_374304	8	-	216	4	1	3	0	0.159	0	0	intron	UBE3D	ENSG00000118420
chr6	83002022	83002057	reverse_readgroup_374305	13	-	371	6	3	3	0	0.004	0	0	intron	UBE3D	ENSG00000118420
chr6	83002936	83002969	reverse_readgroup_374306	11	-	345	7	2	5	0	0.035	0	0	intron	UBE3D	ENSG00000118420
chr6	83003076	83003105	reverse_readgroup_374307	5	-	159	5	0	4	0	0.868	0	0	intron	UBE3D	ENSG00000118420
chr6	83003226	83003252	reverse_readgroup_374310	6	-	146	3	1	1	0	0.114	0	0	intron	UBE3D	ENSG00000118420
chr6	83003673	83003704	reverse_readgroup_374311	6	-	171	1	1	1	0.131	0.131	0.141	0.145	intron	UBE3D	ENSG00000118420
chr6	83003740	83003772	reverse_readgroup_374312	30	-	953	20	2	9	0	0.154	0	0	intron	UBE3D	ENSG00000118420
chr6	83004582	83004620	reverse_readgroup_374313	35	-	1282	23	7	8	0	0	0	0	intron	UBE3D	ENSG00000118420
chr6	83005138	83005170	reverse_readgroup_374314	50	-	1452	38	6	11	0	0.002	0	0	intron	UBE3D	ENSG00000118420
chr6	83005372	83005394	reverse_readgroup_374315	7	-	154	2	0	1	0.008	0.872	0.009	0.011	intron	UBE3D	ENSG00000118420
chr6	83005413	83005440	reverse_readgroup_374316	5	-	135	1	1	1	0.106	0.106	0.113	0.118	intron	UBE3D	ENSG00000118420
chr6	83005489	83005521	reverse_readgroup_374317	10	-	314	6	6	4	0	0	0	0	intron	UBE3D	ENSG00000118420
chr6	83005617	83005638	reverse_readgroup_374318	5	-	105	1	2	1	0.085	0.004	0.089	0.095	intron	UBE3D	ENSG00000118420
chr6	83005764	83005799	reverse_readgroup_374319	8	-	275	4	4	3	0	0	0	0	intron	UBE3D	ENSG00000118420
chr6	83006284	83006317	reverse_readgroup_374320	8	-	258	6	3	3	0	0.002	0	0	intron	UBE3D	ENSG00000118420
chr6	83006349	83006366	reverse_readgroup_374321	5	-	85	2	2	1	0.003	0.003	0.003	0.004	intron	UBE3D	ENSG00000118420
chr6	83006398	83006437	reverse_readgroup_374322	8	-	330	4	1	2	0	0.219	0	0	intron	UBE3D	ENSG00000118420
chr6	83006958	83006988	reverse_readgroup_374325	13	-	389	6	2	5	0	0.042	0	0	intron	UBE3D	ENSG00000118420
chr6	83007029	83007079	reverse_readgroup_374326	9	-	449	10	1	7	0	0.268	0	0	intron	UBE3D	ENSG00000118420
chr6	83007238	83007271	reverse_readgroup_374327	47	-	1534	28	3	12	0	0.108	0	0	intron	UBE3D	ENSG00000118420
chr6	83008389	83008429	reverse_readgroup_374330	48	-	1659	23	22	11	0	0	0	0	intron	UBE3D	ENSG00000118420
chr6	83008486	83008521	reverse_readgroup_374331	8	-	239	4	0	2	0	0.808	0	0	intron	UBE3D	ENSG00000118420
chr6	83008526	83008550	reverse_readgroup_374332	5	-	120	1	1	1	0.096	0.096	0.101	0.107	intron	UBE3D	ENSG00000118420
chr6	83008707	83008736	reverse_readgroup_374333	6	-	186	2	0	1	0.012	0.848	0.012	0.014	intron	UBE3D	ENSG00000118420
chr6	83008969	83009003	reverse_readgroup_374334	6	-	189	1	2	1	0.142	0.012	0.155	0.159	intron	UBE3D	ENSG00000118420
chr6	83009044	83009080	reverse_readgroup_374335	11	-	393	10	1	4	0	0.246	0	0	intron	UBE3D	ENSG00000118420
chr6	83009185	83009214	reverse_readgroup_374336	10	-	290	6	2	4	0	0.026	0	0	intron	UBE3D	ENSG00000118420
chr6	83009286	83009323	reverse_readgroup_374337	21	-	606	14	5	9	0	0	0	0	intron	UBE3D	ENSG00000118420
chr6	83009461	83009490	reverse_readgroup_374338	7	-	208	5	1	3	0	0.154	0	0	intron	UBE3D	ENSG00000118420
chr6	83009728	83009764	reverse_readgroup_374339	7	-	252	5	1	2	0	0.179	0	0	intron	UBE3D	ENSG00000118420
chr6	83009795	83009830	reverse_readgroup_374340	16	-	526	14	4	7	0	0.001	0	0	intron	UBE3D	ENSG00000118420
chr6	83009900	83009934	reverse_readgroup_374341	32	-	1035	18	5	9	0	0.002	0	0	intron	UBE3D	ENSG00000118420
chr6	83009988	83010016	reverse_readgroup_374342	23	-	663	19	4	5	0	0.003	0	0	intron	UBE3D	ENSG00000118420
chr6	83010210	83010242	reverse_readgroup_374343	9	-	287	5	0	4	0	0.775	0	0	intron	UBE3D	ENSG00000118420
chr6	83010320	83010351	reverse_readgroup_374344	6	-	178	2	2	2	0.011	0.011	0.011	0.013	intron	UBE3D	ENSG00000118420
chr6	83010588	83010620	reverse_readgroup_374345	21	-	672	8	4	4	0	0.003	0	0	intron	UBE3D	ENSG00000118420
chr6	83010821	83010837	reverse_readgroup_374346	6	-	96	1	0	1	0.078	0.918	0.082	0.088	intron	UBE3D	ENSG00000118420
chr6	83010839	83010857	reverse_readgroup_374347	6	-	107	1	0	1	0.087	0.909	0.091	0.097	intron	UBE3D	ENSG00000118420
chr6	83013886	83013927	reverse_readgroup_374348	6	-	246	2	0	2	0.019	0.803	0.021	0.024	intron	UBE3D	ENSG00000118420
chr6	83014542	83014591	reverse_readgroup_374349	8	-	345	5	4	4	0	0	0	0	intron	UBE3D	ENSG00000118420
chr6	83016697	83016730	reverse_readgroup_374351	25	-	799	19	3	8	0	0.029	0	0	intron	UBE3D	ENSG00000118420
chr6	83017327	83017372	reverse_readgroup_374352	24	-	903	13	3	9	0	0.039	0	0	UTR3	UBE3D	ENSG00000118420
chr6	83017605	83017630	reverse_readgroup_374353	6	-	150	3	2	2	0	0.008	0	0	UTR3	UBE3D	ENSG00000118420
chr6	83019061	83019092	reverse_readgroup_374356	51	-	1591	40	7	8	0	0.001	0	0	UTR3	UBE3D	ENSG00000118420
chr6	83019620	83019650	reverse_readgroup_374357	7	-	208	3	1	2	0.001	0.154	0.001	0.001	intron	UBE3D	ENSG00000118420
chr6	83019676	83019707	reverse_readgroup_374358	7	-	214	5	0	4	0	0.827	0	0	intron	UBE3D	ENSG00000118420
chr6	83019721	83019750	reverse_readgroup_374359	21	-	595	13	2	6	0	0.082	0	0	intron	UBE3D	ENSG00000118420
chr6	83021016	83021048	reverse_readgroup_374361	7	-	218	7	2	3	0	0.015	0	0	intron	UBE3D	ENSG00000118420
chr6	83021521	83021550	reverse_readgroup_374362	12	-	340	11	0	5	0	0.739	0	0	intron	UBE3D	ENSG00000118420
chr6	83022361	83022389	reverse_readgroup_374363	7	-	194	6	0	4	0	0.842	0	0	intron	UBE3D	ENSG00000118420
chr6	83022711	83022743	reverse_readgroup_374364	13	-	396	9	4	5	0	0	0	0	intron	UBE3D	ENSG00000118420
chr6	83023446	83023478	reverse_readgroup_374365	8	-	248	8	1	5	0	0.177	0	0	intron	UBE3D	ENSG00000118420
chr6	83023738	83023764	reverse_readgroup_374366	8	-	204	8	1	5	0	0.151	0	0	intron	UBE3D	ENSG00000118420
chr6	83024278	83024303	reverse_readgroup_374367	10	-	248	6	1	5	0	0.177	0	0	intron	UBE3D	ENSG00000118420
chr6	83025313	83025342	reverse_readgroup_374368	19	-	546	16	2	8	0	0.073	0	0	intron	UBE3D	ENSG00000118420
chr6	83025456	83025483	reverse_readgroup_374369	7	-	189	7	1	4	0	0.142	0	0	intron	UBE3D	ENSG00000118420
chr6	83026034	83026068	reverse_readgroup_374370	17	-	491	11	8	8	0	0	0	0	intron	UBE3D	ENSG00000118420
chr6	83026485	83026516	reverse_readgroup_374371	25	-	770	11	2	5	0	0.118	0	0	intron	UBE3D	ENSG00000118420
chr6	83026557	83026584	reverse_readgroup_374372	6	-	162	6	0	5	0	0.866	0	0	intron	UBE3D	ENSG00000118420
chr6	83029303	83029332	reverse_readgroup_374374	7	-	201	5	4	2	0	0	0	0	intron	UBE3D	ENSG00000118420
chr6	83029714	83029748	reverse_readgroup_374375	6	-	204	5	6	2	0	0	0	0	intron	UBE3D	ENSG00000118420
chr6	83030748	83030778	reverse_readgroup_374377	14	-	410	7	3	5	0	0.006	0	0	intron	UBE3D	ENSG00000118420
chr6	83030995	83031027	reverse_readgroup_374378	6	-	191	2	3	2	0.012	0.001	0.013	0.015	intron	UBE3D	ENSG00000118420
chr6	83031384	83031405	reverse_readgroup_374379	5	-	109	3	0	2	0	0.908	0	0	intron	UBE3D	ENSG00000118420
chr6	83032054	83032072	reverse_readgroup_374381	5	-	90	3	2	2	0	0.003	0	0	intron	UBE3D	ENSG00000118420
chr6	83034508	83034540	reverse_readgroup_374382	9	-	284	5	2	3	0	0.025	0	0	intron	UBE3D	ENSG00000118420
chr6	83035351	83035385	reverse_readgroup_374383	7	-	236	4	1	4	0	0.17	0	0	intron	UBE3D	ENSG00000118420
chr6	83035764	83035799	reverse_readgroup_374384	10	-	346	8	0	4	0	0.735	0	0	intron	UBE3D	ENSG00000118420
chr6	83037003	83037028	reverse_readgroup_374385	6	-	150	2	2	2	0.008	0.008	0.008	0.009	UTR3	UBE3D	ENSG00000118420
chr6	83037060	83037084	reverse_readgroup_374386	6	-	144	5	0	5	0	0.88	0	0	UTR3	UBE3D	ENSG00000118420
chr6	83037668	83037688	reverse_readgroup_374387	5	-	100	1	1	1	0.081	0.081	0.085	0.091	UTR3	UBE3D	ENSG00000118420
chr6	83037779	83037805	reverse_readgroup_374388	10	-	252	6	0	5	0	0.799	0	0	UTR3	UBE3D	ENSG00000118420
chr6	83037898	83037929	reverse_readgroup_374389	8	-	218	2	2	2	0.015	0.015	0.017	0.019	UTR3	UBE3D	ENSG00000118420
chr6	83038908	83038945	reverse_readgroup_374390	13	-	461	7	2	5	0	0.056	0	0	intron	UBE3D	ENSG00000118420
chr6	83039333	83039361	reverse_readgroup_374391	8	-	220	3	1	3	0.001	0.161	0.001	0.001	intron	UBE3D	ENSG00000118420
chr6	83039431	83039448	reverse_readgroup_374393	5	-	85	1	0	1	0.07	0.927	0.073	0.079	intron	UBE3D	ENSG00000118420
chr6	83041465	83041488	reverse_readgroup_374394	7	-	155	1	0	1	0.12	0.871	0.129	0.134	intron	UBE3D	ENSG00000118420
chr6	83041525	83041552	reverse_readgroup_374395	10	-	267	9	0	3	0	0.789	0	0	intron	UBE3D	ENSG00000118420
chr6	83043144	83043172	reverse_readgroup_374398	5	-	140	4	1	3	0	0.11	0	0	intron	UBE3D	ENSG00000118420
chr6	83043310	83043345	reverse_readgroup_374399	10	-	346	6	1	4	0	0.226	0	0	intron	UBE3D	ENSG00000118420
chr6	83044765	83044804	reverse_readgroup_374400	21	-	730	16	2	6	0	0.11	0	0	intron	UBE3D	ENSG00000118420
chr6	83044984	83045019	reverse_readgroup_374401	8	-	265	4	5	2	0	0	0	0	intron	UBE3D	ENSG00000118420
chr6	83046008	83046033	reverse_readgroup_374402	5	-	125	2	0	2	0.006	0.895	0.006	0.007	intron	UBE3D	ENSG00000118420
chr6	83046425	83046440	reverse_readgroup_374403	6	-	90	4	1	2	0	0.074	0	0	intron	UBE3D	ENSG00000118420
chr6	83048520	83048535	reverse_readgroup_374404	5	-	75	1	2	1	0.062	0.002	0.065	0.071	intron	UBE3D	ENSG00000118420
chr6	83048728	83048760	reverse_readgroup_374405	12	-	368	8	1	4	0	0.236	0	0	intron	UBE3D	ENSG00000118420
chr6	83049074	83049096	reverse_readgroup_374406	8	-	176	4	0	2	0	0.855	0	0	intron	UBE3D	ENSG00000118420
chr6	83050235	83050266	reverse_readgroup_374407	5	-	155	2	0	2	0.008	0.871	0.009	0.011	intron	UBE3D	ENSG00000118420
chr6	83050944	83050969	reverse_readgroup_374408	9	-	219	6	5	3	0	0	0	0	intron	UBE3D	ENSG00000118420
chr6	83051030	83051047	reverse_readgroup_374409	6	-	97	2	0	2	0.003	0.917	0.004	0.005	intron	UBE3D	ENSG00000118420
chr6	83051618	83051642	reverse_readgroup_374410	5	-	120	4	1	4	0	0.096	0	0	intron	UBE3D	ENSG00000118420
chr6	83052013	83052053	reverse_readgroup_374411	26	-	798	15	5	10	0	0.001	0	0	intron	UBE3D	ENSG00000118420
chr6	83052418	83052445	reverse_readgroup_374412	6	-	159	5	1	4	0	0.123	0	0	intron	UBE3D	ENSG00000118420
chr6	83052547	83052587	reverse_readgroup_374413	27	-	1082	26	4	12	0	0.014	0	0	intron	UBE3D	ENSG00000118420
chr6	83052749	83052777	reverse_readgroup_374414	14	-	389	8	2	4	0	0.042	0	0	intron	UBE3D	ENSG00000118420
chr6	83053709	83053740	reverse_readgroup_374415	7	-	216	3	0	3	0.001	0.825	0.001	0.001	intron	UBE3D	ENSG00000118420
chr6	83054083	83054102	reverse_readgroup_374416	5	-	95	5	0	4	0	0.919	0	0	intron	UBE3D	ENSG00000118420
chr6	83054398	83054424	reverse_readgroup_374417	8	-	207	4	0	2	0	0.832	0	0	intron	UBE3D	ENSG00000118420
chr6	83056200	83056227	reverse_readgroup_374418	5	-	135	4	0	3	0	0.887	0	0	intron	UBE3D	ENSG00000118420
chr6	83056954	83056989	reverse_readgroup_374419	11	-	385	9	1	4	0	0.243	0	0	intron	UBE3D	ENSG00000118420
chr6	83058925	83058953	reverse_readgroup_374420	10	-	274	5	3	5	0	0.002	0	0	intron	UBE3D	ENSG00000118420
chr6	83059447	83059477	reverse_readgroup_374421	5	-	150	5	0	3	0	0.875	0	0	intron	UBE3D	ENSG00000118420
chr6	83060973	83060998	reverse_readgroup_374422	8	-	200	5	1	4	0	0.149	0	0	intron	UBE3D	ENSG00000118420
chr6	83062241	83062262	reverse_readgroup_374423	5	-	105	1	0	1	0.085	0.911	0.089	0.095	intron	UBE3D	ENSG00000118420
chr6	83062807	83062836	reverse_readgroup_374424	39	-	1129	28	4	8	0	0.016	0	0	intron	UBE3D	ENSG00000118420
chr6	83062845	83062871	reverse_readgroup_374425	16	-	415	11	1	7	0	0.255	0	0	intron	UBE3D	ENSG00000118420
chr6	83063008	83063032	reverse_readgroup_374426	5	-	120	4	0	4	0	0.899	0	0	intron	UBE3D	ENSG00000118420
chr6	83063558	83063588	reverse_readgroup_374427	5	-	150	6	0	4	0	0.875	0	0	intron	UBE3D	ENSG00000118420
chr6	83064046	83064076	reverse_readgroup_374428	9	-	263	3	6	3	0.002	0	0.002	0.003	intron	UBE3D	ENSG00000118420
chr6	83064686	83064714	reverse_readgroup_374429	5	-	140	2	0	1	0.007	0.883	0.007	0.008	intron	UBE3D	ENSG00000118420
chr6	83065368	83065411	reverse_readgroup_374430	6	-	253	6	3	3	0	0.002	0	0	intron	UBE3D	ENSG00000118420
chr6	83068213	83068226	forward_readgroup_412808	5	+	65	3	0	2	0	0.944	0	0	intron	DOP1A	ENSG00000083097
chr6	83068424	83068459	forward_readgroup_412809	15	+	509	6	5	5	0	0	0	0	intron	DOP1A	ENSG00000083097
chr6	83068560	83068588	forward_readgroup_412810	7	+	196	7	0	2	0	0.84	0	0	intron	DOP1A	ENSG00000083097
chr6	83069452	83069481	forward_readgroup_412811	6	+	160	4	0	3	0	0.867	0	0	intron	DOP1A	ENSG00000083097
chr6	83069724	83069748	forward_readgroup_412812	9	+	210	6	3	4	0	0.001	0	0	intron	DOP1A	ENSG00000083097
chr6	83070213	83070228	forward_readgroup_412813	6	+	90	2	0	1	0.003	0.923	0.003	0.004	intron	DOP1A	ENSG00000083097
chr6	83070419	83070447	forward_readgroup_412814	13	+	328	11	0	8	0	0.747	0	0	intron	DOP1A	ENSG00000083097
chr6	83070898	83070928	forward_readgroup_412816	42	+	1146	39	2	13	0	0.187	0	0	intron	DOP1A	ENSG00000083097
chr6	83071540	83071578	forward_readgroup_412818	20	+	570	11	2	8	0	0.077	0	0	intron	DOP1A	ENSG00000083097
chr6	83071686	83071712	forward_readgroup_412819	5	+	130	2	1	2	0.006	0.103	0.006	0.007	intron	DOP1A	ENSG00000083097
chr6	83071982	83072008	forward_readgroup_412820	7	+	193	6	0	5	0	0.842	0	0	intron	DOP1A	ENSG00000083097
chr6	83072938	83072967	forward_readgroup_412822	5	+	145	1	1	1	0.113	0.113	0.121	0.126	intron	DOP1A	ENSG00000083097
chr6	83073442	83073469	forward_readgroup_412823	10	+	260	5	4	2	0	0	0	0	intron	DOP1A	ENSG00000083097
chr6	83073568	83073585	forward_readgroup_412824	5	+	85	4	1	2	0	0.07	0	0	intron	DOP1A	ENSG00000083097
chr6	83074223	83074258	forward_readgroup_412826	32	+	971	17	4	9	0	0.01	0	0	intron	DOP1A	ENSG00000083097
chr6	83074285	83074310	forward_readgroup_412827	5	+	125	3	0	3	0	0.895	0	0	intron	DOP1A	ENSG00000083097
chr6	83074601	83074628	forward_readgroup_412828	14	+	378	11	0	6	0	0.714	0	0	intron	DOP1A	ENSG00000083097
chr6	83074642	83074670	forward_readgroup_412829	11	+	305	6	1	3	0	0.207	0	0	intron	DOP1A	ENSG00000083097
chr6	83074970	83075000	forward_readgroup_412830	14	+	428	10	5	5	0	0	0	0	intron	DOP1A	ENSG00000083097
chr6	83075071	83075104	forward_readgroup_412831	26	+	858	13	25	5	0	0	0	0	intron	DOP1A	ENSG00000083097
chr6	83075177	83075208	forward_readgroup_412832	22	+	679	14	3	8	0	0.02	0	0	intron	DOP1A	ENSG00000083097
chr6	83076530	83076545	forward_readgroup_412834	7	+	95	2	1	1	0.003	0.078	0.003	0.004	intron	DOP1A	ENSG00000083097
chr6	83078073	83078103	forward_readgroup_412835	19	+	553	15	6	6	0	0	0	0	intron	DOP1A	ENSG00000083097
chr6	83078893	83078919	forward_readgroup_412836	5	+	130	8	0	3	0	0.891	0	0	intron	DOP1A	ENSG00000083097
chr6	83079036	83079058	forward_readgroup_412837	6	+	131	1	1	1	0.104	0.104	0.11	0.115	intron	DOP1A	ENSG00000083097
chr6	83079608	83079635	forward_readgroup_412838	8	+	216	6	1	5	0	0.159	0	0	intron	DOP1A	ENSG00000083097
chr6	83079934	83079965	forward_readgroup_412839	43	+	1147	30	5	9	0	0.003	0	0	intron	DOP1A	ENSG00000083097
chr6	83080000	83080032	forward_readgroup_412840	22	+	693	18	8	9	0	0	0	0	intron	DOP1A	ENSG00000083097
chr6	83080136	83080164	forward_readgroup_412841	57	+	1487	33	11	8	0	0	0	0	intron	DOP1A	ENSG00000083097
chr6	83080431	83080456	forward_readgroup_412842	8	+	202	7	1	4	0	0.15	0	0	intron	DOP1A	ENSG00000083097
chr6	83081516	83081551	forward_readgroup_412843	7	+	245	5	0	4	0	0.804	0	0	intron	DOP1A	ENSG00000083097
chr6	83081681	83081709	forward_readgroup_412844	6	+	168	3	1	2	0	0.129	0	0	intron	DOP1A	ENSG00000083097
chr6	83082502	83082515	forward_readgroup_412845	6	+	73	1	0	1	0.061	0.937	0.063	0.069	intron	DOP1A	ENSG00000083097
chr6	83083176	83083199	forward_readgroup_412846	11	+	252	8	0	5	0	0.799	0	0	intron	DOP1A	ENSG00000083097
chr6	83083866	83083895	forward_readgroup_412847	17	+	487	10	5	9	0	0	0	0	intron	DOP1A	ENSG00000083097
chr6	83084468	83084500	forward_readgroup_412848	17	+	530	2	6	2	0.069	0	0.082	0.088	intron	DOP1A	ENSG00000083097
chr6	83086489	83086521	forward_readgroup_412849	8	+	255	4	0	2	0	0.797	0	0	intron	DOP1A	ENSG00000083097
chr6	83086719	83086743	forward_readgroup_412850	7	+	178	1	0	1	0.135	0.854	0.146	0.15	intron	DOP1A	ENSG00000083097
chr6	83087594	83087623	forward_readgroup_412851	12	+	348	7	2	5	0	0.035	0	0	intron	DOP1A	ENSG00000083097
chr6	83087631	83087664	forward_readgroup_412852	19	+	567	10	2	6	0	0.077	0	0	intron	DOP1A	ENSG00000083097
chr6	83087695	83087727	forward_readgroup_412853	18	+	556	10	8	4	0	0	0	0	intron	DOP1A	ENSG00000083097
chr6	83088959	83088992	forward_readgroup_412855	8	+	267	9	1	4	0	0.187	0	0	intron	DOP1A	ENSG00000083097
chr6	83089019	83089049	forward_readgroup_412856	10	+	298	6	0	4	0	0.767	0	0	intron	DOP1A	ENSG00000083097
chr6	83089226	83089256	forward_readgroup_412857	10	+	300	9	0	5	0	0.766	0	0	intron	DOP1A	ENSG00000083097
chr6	83089281	83089313	forward_readgroup_412858	16	+	508	11	5	8	0	0	0	0	intron	DOP1A	ENSG00000083097
chr6	83089346	83089386	forward_readgroup_412859	9	+	346	4	0	3	0	0.735	0	0	intron	DOP1A	ENSG00000083097
chr6	83089399	83089421	forward_readgroup_412860	5	+	110	2	0	2	0.004	0.907	0.004	0.005	intron	DOP1A	ENSG00000083097
chr6	83089957	83089990	forward_readgroup_412862	8	+	255	8	3	5	0	0.002	0	0	intron	DOP1A	ENSG00000083097
chr6	83091034	83091068	forward_readgroup_412863	11	+	361	3	2	2	0.004	0.037	0.004	0.005	intron	DOP1A	ENSG00000083097
chr6	83091133	83091159	forward_readgroup_412864	10	+	249	8	0	4	0	0.801	0	0	intron	DOP1A	ENSG00000083097
chr6	83091279	83091308	forward_readgroup_412865	7	+	202	1	4	1	0.15	0	0.164	0.168	intron	DOP1A	ENSG00000083097
chr6	83091447	83091484	forward_readgroup_412867	22	+	740	14	2	6	0	0.112	0	0	intron	DOP1A	ENSG00000083097
chr6	83092012	83092039	forward_readgroup_412868	7	+	179	3	1	2	0.001	0.136	0.001	0.001	intron	DOP1A	ENSG00000083097
chr6	83092226	83092249	forward_readgroup_412869	8	+	184	4	0	3	0	0.849	0	0	intron	DOP1A	ENSG00000083097
chr6	83092388	83092419	forward_readgroup_412870	11	+	333	6	5	2	0	0	0	0	intron	DOP1A	ENSG00000083097
chr6	83092648	83092674	forward_readgroup_412871	11	+	278	3	2	2	0.002	0.024	0.002	0.003	intron	DOP1A	ENSG00000083097
chr6	83093041	83093075	forward_readgroup_412872	15	+	500	10	6	3	0	0	0	0	intron	DOP1A	ENSG00000083097
chr6	83093469	83093499	forward_readgroup_412873	7	+	205	4	1	2	0	0.152	0	0	intron	DOP1A	ENSG00000083097
chr6	83093974	83094009	forward_readgroup_412874	8	+	274	7	3	4	0	0.002	0	0	intron	DOP1A	ENSG00000083097
chr6	83094235	83094260	forward_readgroup_412875	7	+	175	4	0	4	0	0.856	0	0	intron	DOP1A	ENSG00000083097
chr6	83094561	83094589	forward_readgroup_412876	5	+	140	5	0	2	0	0.883	0	0	intron	DOP1A	ENSG00000083097
chr6	83094695	83094708	forward_readgroup_412877	6	+	78	2	0	2	0.002	0.933	0.002	0.003	intron	DOP1A	ENSG00000083097
chr6	83095598	83095629	forward_readgroup_412878	18	+	554	17	3	8	0	0.012	0	0	intron	DOP1A	ENSG00000083097
chr6	83095989	83096024	forward_readgroup_412879	8	+	250	5	0	3	0	0.801	0	0	intron	DOP1A	ENSG00000083097
chr6	83096504	83096534	forward_readgroup_412880	5	+	159	5	1	4	0	0.123	0	0	intron	DOP1A	ENSG00000083097
chr6	83097704	83097740	forward_readgroup_412881	8	+	286	9	1	5	0	0.197	0	0	intron	DOP1A	ENSG00000083097
chr6	83099363	83099396	forward_readgroup_412883	7	+	215	7	4	5	0	0	0	0	intron	DOP1A	ENSG00000083097
chr6	83100904	83100925	forward_readgroup_412885	5	+	105	1	6	1	0.085	0	0.089	0.095	intron	DOP1A	ENSG00000083097
chr6	83101902	83101935	forward_readgroup_412886	8	+	258	4	2	3	0	0.021	0	0	intron	DOP1A	ENSG00000083097
chr6	83102262	83102290	forward_readgroup_412887	9	+	244	3	2	2	0.001	0.019	0.001	0.001	intron	DOP1A	ENSG00000083097
chr6	83103031	83103057	forward_readgroup_412888	5	+	130	4	0	4	0	0.891	0	0	intron	DOP1A	ENSG00000083097
chr6	83103091	83103118	forward_readgroup_412889	9	+	240	2	1	2	0.018	0.172	0.02	0.023	intron	DOP1A	ENSG00000083097
chr6	83103573	83103606	forward_readgroup_412890	7	+	227	9	1	5	0	0.165	0	0	intron	DOP1A	ENSG00000083097
chr6	83104255	83104279	forward_readgroup_412891	5	+	120	3	3	2	0	0	0	0	intron	DOP1A	ENSG00000083097
chr6	83105899	83105920	forward_readgroup_412892	5	+	105	1	0	1	0.085	0.911	0.089	0.095	intron	DOP1A	ENSG00000083097
chr6	83110096	83110124	forward_readgroup_412893	6	+	168	2	1	2	0.01	0.129	0.01	0.012	intron	DOP1A	ENSG00000083097
chr6	83110646	83110681	forward_readgroup_412894	7	+	238	8	0	7	0	0.809	0	0	intron	DOP1A	ENSG00000083097
chr6	83110969	83111019	forward_readgroup_412895	8	+	385	11	1	4	0	0.243	0	0	intron	DOP1A	ENSG00000083097
chr6	83112094	83112134	forward_readgroup_412897	17	+	589	4	14	3	0.002	0	0.002	0.003	intron	DOP1A	ENSG00000083097
chr6	83112354	83112387	forward_readgroup_412898	8	+	256	1	6	1	0.181	0	0.204	0.207	intron	DOP1A	ENSG00000083097
chr6	83113070	83113083	forward_readgroup_412899	5	+	65	3	0	2	0	0.944	0	0	intron	DOP1A	ENSG00000083097
chr6	83114224	83114259	forward_readgroup_412900	15	+	522	8	4	5	0	0.001	0	0	intron	DOP1A	ENSG00000083097
chr6	83114587	83114605	forward_readgroup_412901	5	+	90	3	0	2	0	0.923	0	0	intron	DOP1A	ENSG00000083097
chr6	83114606	83114619	forward_readgroup_412902	5	+	65	1	0	1	0.055	0.944	0.056	0.062	intron	DOP1A	ENSG00000083097
chr6	83114868	83114900	forward_readgroup_412903	6	+	191	3	1	3	0.001	0.143	0.001	0.001	intron	DOP1A	ENSG00000083097
chr6	83115348	83115388	forward_readgroup_412904	7	+	276	4	2	2	0	0.024	0	0	intron	DOP1A	ENSG00000083097
chr6	83116209	83116238	forward_readgroup_412905	5	+	171	3	1	2	0.001	0.131	0.001	0.001	intron	DOP1A	ENSG00000083097
chr6	83116240	83116261	forward_readgroup_412906	5	+	105	3	0	3	0	0.911	0	0	intron	DOP1A	ENSG00000083097
chr6	83116970	83117001	forward_readgroup_412907	9	+	269	4	1	3	0	0.188	0	0	intron	DOP1A	ENSG00000083097
chr6	83117470	83117492	forward_readgroup_412908	6	+	128	2	2	2	0.006	0.006	0.006	0.007	intron	DOP1A	ENSG00000083097
chr6	83117934	83117962	forward_readgroup_412909	9	+	238	7	0	4	0	0.809	0	0	intron	DOP1A	ENSG00000083097
chr6	83118131	83118157	forward_readgroup_412910	11	+	286	8	2	5	0	0.025	0	0	intron	DOP1A	ENSG00000083097
chr6	83118789	83118803	forward_readgroup_412911	5	+	70	1	0	1	0.059	0.94	0.06	0.066	intron	DOP1A	ENSG00000083097
chr6	83119819	83119843	forward_readgroup_412912	5	+	120	2	1	2	0.005	0.096	0.005	0.006	CDS	DOP1A	ENSG00000083097
chr6	83121061	83121083	forward_readgroup_412913	6	+	132	2	0	1	0.006	0.889	0.006	0.007	intron	DOP1A	ENSG00000083097
chr6	83123067	83123100	forward_readgroup_412914	15	+	488	14	1	8	0	0.281	0	0	intron	DOP1A	ENSG00000083097
chr6	83123141	83123183	forward_readgroup_412915	9	+	428	12	0	6	0	0.683	0	0	intron	DOP1A	ENSG00000083097
chr6	83123975	83123990	forward_readgroup_412916	5	+	75	1	0	1	0.062	0.935	0.065	0.071	intron	DOP1A	ENSG00000083097
chr6	83124017	83124048	forward_readgroup_412917	18	+	543	12	4	7	0	0.001	0	0	intron	DOP1A	ENSG00000083097
chr6	83124303	83124319	forward_readgroup_412918	5	+	80	1	0	1	0.066	0.931	0.069	0.075	intron	DOP1A	ENSG00000083097
chr6	83124565	83124597	forward_readgroup_412919	6	+	180	3	2	3	0.001	0.011	0.001	0.001	intron	DOP1A	ENSG00000083097
chr6	83125070	83125100	forward_readgroup_412920	8	+	240	7	1	5	0	0.172	0	0	intron	DOP1A	ENSG00000083097
chr6	83128233	83128259	forward_readgroup_412921	8	+	206	7	0	6	0	0.833	0	0	intron	DOP1A	ENSG00000083097
chr6	83129227	83129252	forward_readgroup_412922	26	+	650	14	5	7	0	0	0	0	CDS	DOP1A	ENSG00000083097
chr6	83131366	83131404	forward_readgroup_412923	9	+	327	7	0	5	0	0.748	0	0	intron	DOP1A	ENSG00000083097
chr6	83131584	83131611	forward_readgroup_412924	5	+	135	2	2	1	0.006	0.006	0.007	0.008	intron	DOP1A	ENSG00000083097
chr6	83132242	83132282	forward_readgroup_412925	11	+	388	12	0	7	0	0.708	0	0	CDS	DOP1A	ENSG00000083097
chr6	83132873	83132912	forward_readgroup_412926	10	+	342	9	2	7	0	0.034	0	0	intron	DOP1A	ENSG00000083097
chr6	83133769	83133797	forward_readgroup_412927	7	+	196	5	2	3	0	0.013	0	0	intron	DOP1A	ENSG00000083097
chr6	83134241	83134271	forward_readgroup_412928	12	+	359	10	2	8	0	0.037	0	0	CDS	DOP1A	ENSG00000083097
chr6	83135466	83135484	forward_readgroup_412929	6	+	107	2	0	1	0.004	0.909	0.004	0.005	intron	DOP1A	ENSG00000083097
chr6	83135485	83135499	forward_readgroup_412930	5	+	70	2	1	1	0.002	0.059	0.002	0.003	intron	DOP1A	ENSG00000083097
chr6	83136338	83136372	forward_readgroup_412931	6	+	203	3	0	3	0.001	0.835	0.001	0.001	intron	DOP1A	ENSG00000083097
chr6	83138234	83138284	forward_readgroup_412933	8	+	424	8	3	5	0	0.006	0	0	CDS	DOP1A	ENSG00000083097
chr6	83138402	83138417	forward_readgroup_412934	5	+	75	2	0	2	0.002	0.935	0.002	0.003	CDS	DOP1A	ENSG00000083097
chr6	83140698	83140726	forward_readgroup_412936	9	+	252	7	1	3	0	0.179	0	0	intron	DOP1A	ENSG00000083097
chr6	83142906	83142923	forward_readgroup_412937	5	+	85	1	0	1	0.07	0.927	0.073	0.079	intron	DOP1A	ENSG00000083097
chr6	83142925	83142940	forward_readgroup_412938	5	+	75	2	0	2	0.002	0.935	0.002	0.003	intron	DOP1A	ENSG00000083097
chr6	83145782	83145821	forward_readgroup_412939	20	+	610	14	2	9	0	0.086	0	0	intron	DOP1A	ENSG00000083097
chr6	83147718	83147746	forward_readgroup_412940	6	+	168	5	0	5	0	0.861	0	0	intron	DOP1A	ENSG00000083097
chr6	83150031	83150058	reverse_readgroup_374433	8	-	208	6	0	4	0	0.831	0	0	UTR3	PGM3	ENSG00000013375
chr6	83150653	83150680	forward_readgroup_412941	6	+	161	5	0	4	0	0.867	0	0	intron	DOP1A	ENSG00000083097
chr6	83152960	83152987	forward_readgroup_412942	5	+	135	2	1	2	0.006	0.106	0.007	0.008	intron	DOP1A	ENSG00000083097
chr6	83153003	83153031	forward_readgroup_412943	7	+	194	7	1	5	0	0.145	0	0	intron	DOP1A	ENSG00000083097
chr6	83153562	83153577	forward_readgroup_412944	5	+	75	5	0	3	0	0.935	0	0	CDS	DOP1A	ENSG00000083097
chr6	83154959	83154990	forward_readgroup_412945	8	+	246	4	2	4	0	0.019	0	0	intron	DOP1A	ENSG00000083097
chr6	83161280	83161323	forward_readgroup_412946	5	+	215	5	1	4	0	0.158	0	0	intron	DOP1A	ENSG00000083097
chr6	83162244	83162266	forward_readgroup_412947	5	+	110	1	1	1	0.089	0.089	0.093	0.099	intron	DOP1A	ENSG00000083097
chr6	83164475	83164506	forward_readgroup_412948	8	+	240	5	2	3	0	0.018	0	0	intron	DOP1A	ENSG00000083097
chr6	83164891	83164923	reverse_readgroup_374434	7	-	232	5	1	3	0	0.168	0	0	UTR3	PGM3	ENSG00000013375
chr6	83165064	83165094	reverse_readgroup_374435	47	-	1404	34	8	7	0	0	0	0	UTR3	PGM3	ENSG00000013375
chr6	83165139	83165160	reverse_readgroup_374436	6	-	126	3	1	2	0	0.1	0	0	UTR3	PGM3	ENSG00000013375
chr6	83165174	83165206	reverse_readgroup_374438	9	-	283	5	4	3	0	0	0	0	UTR3	PGM3	ENSG00000013375
chr6	83165236	83165272	reverse_readgroup_374439	10	-	352	4	3	3	0	0.004	0	0	UTR3	PGM3	ENSG00000013375
chr6	83166708	83166735	reverse_readgroup_374440	7	-	179	3	0	3	0.001	0.853	0.001	0.001	UTR3	PGM3	ENSG00000013375
chr6	83166778	83166812	reverse_readgroup_374441	25	-	714	19	2	10	0	0.107	0	0	UTR3	PGM3	ENSG00000013375
chr6	83167165	83167184	reverse_readgroup_374442	5	-	95	5	0	4	0	0.919	0	0	UTR3	PGM3	ENSG00000013375
chr6	83167287	83167305	reverse_readgroup_374443	5	-	90	1	1	1	0.074	0.074	0.077	0.083	UTR3	PGM3	ENSG00000013375
chr6	83167384	83167434	reverse_readgroup_374444	16.5	-	1060	17	3	8	0	0.054	0	0	UTR3	PGM3	ENSG00000013375
chr6	83167434	83167463	reverse_readgroup_374445	36	-	1015	23	4	10	0	0.011	0	0	UTR3	PGM3	ENSG00000013375
chr6	83167533	83167572	reverse_readgroup_374446	7	-	309	6	1	5	0	0.209	0	0	UTR3	PGM3	ENSG00000013375
chr6	83167631	83167668	reverse_readgroup_374447	42	-	1386	32	1	10	0	0.359	0	0	UTR3	PGM3	ENSG00000013375
chr6	83167691	83167732	reverse_readgroup_374448	6	-	314	4	1	2	0	0.211	0	0	UTR3	PGM3	ENSG00000013375
chr6	83167733	83167744	reverse_readgroup_374449	5	-	55	1	0	1	0.047	0.952	0.048	0.054	UTR3	PGM3	ENSG00000013375
chr6	83167780	83167813	reverse_readgroup_374450	24	-	669	18	10	5	0	0	0	0	UTR3	PGM3	ENSG00000013375
chr6	83168045	83168056	reverse_readgroup_374451	6	-	65	2	0	1	0.002	0.944	0.002	0.003	UTR3	PGM3	ENSG00000013375
chr6	83168110	83168160	reverse_readgroup_374452	16	-	658	13	7	7	0	0	0	0	UTR3	PGM3	ENSG00000013375
chr6	83168160	83168176	reverse_readgroup_374453	7	-	112	2	0	1	0.004	0.905	0.005	0.006	UTR3	PGM3	ENSG00000013375
chr6	83168190	83168217	reverse_readgroup_374454	9	-	226	5	2	3	0	0.017	0	0	UTR3	PGM3	ENSG00000013375
chr6	83168191	83168228	forward_readgroup_412949	43	+	1218	33	9	4	0	0	0	0	UTR3	DOP1A	ENSG00000083097
chr6	83168257	83168307	forward_readgroup_412950	13	+	631	18	1	7	0	0.32	0	0	UTR3	DOP1A	ENSG00000083097
chr6	83168276	83168312	reverse_readgroup_374455	41	-	1447	29	3	12	0	0.098	0	0	UTR3	PGM3	ENSG00000013375
chr6	83168312	83168340	forward_readgroup_412951	8	+	224	4	3	3	0	0.001	0	0	UTR3	DOP1A	ENSG00000083097
chr6	83168336	83168386	reverse_readgroup_374456	33	-	1874	42	5	12	0	0.02	0	0	UTR3	PGM3	ENSG00000013375
chr6	83168383	83168405	forward_readgroup_412952	5	+	110	1	1	1	0.089	0.089	0.093	0.099	UTR3	DOP1A	ENSG00000083097
chr6	83168386	83168406	reverse_readgroup_374457	22.5	-	840	14	4	4	0	0.006	0	0	UTR3	PGM3	ENSG00000013375
chr6	83168442	83168476	forward_readgroup_412953	6	+	204	2	2	1	0.014	0.014	0.015	0.017	UTR3	DOP1A	ENSG00000083097
chr6	83168491	83168516	reverse_readgroup_374458	15	-	371	12	0	5	0	0.719	0	0	UTR3	PGM3	ENSG00000013375
chr6	83168504	83168537	forward_readgroup_412954	24	+	719	11	5	7	0	0	0	0	intron	DOP1A	ENSG00000083097
chr6	83168556	83168577	forward_readgroup_412955	5	+	105	6	0	3	0	0.911	0	0	intron	DOP1A	ENSG00000083097
chr6	83168574	83168601	reverse_readgroup_374459	7	-	189	4	0	3	0	0.845	0	0	UTR3	PGM3	ENSG00000013375
chr6	83168584	83168622	forward_readgroup_412956	24	+	777	13	8	5	0	0	0	0	intron	DOP1A	ENSG00000083097
chr6	83168688	83168708	reverse_readgroup_374460	5	-	100	4	0	2	0	0.915	0	0	UTR3	PGM3	ENSG00000013375
chr6	83168874	83168898	reverse_readgroup_374461	6	-	142	3	4	3	0	0	0	0	UTR3	PGM3	ENSG00000013375
chr6	83168901	83168929	reverse_readgroup_374462	56	-	1561	36	6	7	0	0.002	0	0	UTR3	PGM3	ENSG00000013375
chr6	83169046	83169060	reverse_readgroup_374463	6	-	84	3	0	2	0	0.928	0	0	UTR3	PGM3	ENSG00000013375
chr6	83169061	83169111	reverse_readgroup_374464	10.5	-	554	10	8	5	0	0	0	0	UTR3	PGM3	ENSG00000013375
chr6	83169128	83169153	reverse_readgroup_374465	6	-	177	8	0	5	0	0.854	0	0	UTR3	PGM3	ENSG00000013375
chr6	83169155	83169192	reverse_readgroup_374466	53	-	1920	15	8	6	0	0	0	0	UTR3	PGM3	ENSG00000013375
chr6	83169525	83169552	reverse_readgroup_374468	11	-	285	8	4	3	0	0	0	0	UTR3	PGM3	ENSG00000013375
chr6	83169967	83170000	reverse_readgroup_374469	10	-	330	1	2	1	0.219	0.032	0.254	0.256	UTR3	PGM3	ENSG00000013375
chr6	83170089	83170121	reverse_readgroup_374470	7	-	213	3	0	2	0.001	0.827	0.001	0.001	UTR3	PGM3	ENSG00000013375
chr6	83170171	83170185	reverse_readgroup_374471	5	-	70	1	0	1	0.059	0.94	0.06	0.066	UTR3	PGM3	ENSG00000013375
chr6	83171169	83171192	forward_readgroup_412957	6	+	138	1	0	1	0.109	0.884	0.116	0.121	intron	DOP1A	ENSG00000083097
chr6	83171855	83171892	reverse_readgroup_374472	5	-	185	4	1	2	0	0.14	0	0	UTR3	PGM3	ENSG00000013375
chr6	83174173	83174185	reverse_readgroup_374474	5	-	60	1	0	1	0.051	0.948	0.052	0.058	UTR3	PGM3	ENSG00000013375
chr6	83176012	83176039	reverse_readgroup_374475	10	-	266	7	6	3	0	0	0	0	UTR3	PGM3	ENSG00000013375
chr6	83176264	83176295	reverse_readgroup_374476	8	-	245	8	4	2	0	0	0	0	intron	PGM3	ENSG00000013375
chr6	83176556	83176588	reverse_readgroup_374477	10	-	320	9	3	3	0	0.003	0	0	intron	PGM3	ENSG00000013375
chr6	83176673	83176711	reverse_readgroup_374478	19	-	677	12	3	9	0	0.02	0	0	intron	PGM3	ENSG00000013375
chr6	83177518	83177547	reverse_readgroup_374481	7	-	201	5	4	3	0	0	0	0	intron	PGM3	ENSG00000013375
chr6	83177899	83177915	reverse_readgroup_374482	5	-	80	3	0	2	0	0.931	0	0	intron	PGM3	ENSG00000013375
chr6	83177916	83177930	reverse_readgroup_374483	5	-	70	1	1	1	0.059	0.059	0.06	0.066	intron	PGM3	ENSG00000013375
chr6	83179731	83179757	reverse_readgroup_374485	7	-	174	4	0	3	0	0.857	0	0	intron	PGM3	ENSG00000013375
chr6	83179859	83179886	reverse_readgroup_374486	8	-	192	3	2	3	0.001	0.012	0.001	0.001	UTR3	PGM3	ENSG00000013375
chr6	83180388	83180399	reverse_readgroup_374487	5	-	55	4	3	2	0	0	0	0	intron	PGM3	ENSG00000013375
chr6	83180587	83180625	reverse_readgroup_374488	14.5	-	479	14	1	4	0	0.278	0	0	intron	PGM3	ENSG00000013375
chr6	83181776	83181813	reverse_readgroup_374489	10	-	366	7	2	7	0	0.038	0	0	UTR3	PGM3	ENSG00000013375
chr6	83184393	83184428	reverse_readgroup_374490	50	-	1707	35	12	11	0	0	0	0	intron	PGM3	ENSG00000013375
chr6	83184449	83184476	reverse_readgroup_374491	11	-	297	7	1	4	0	0.203	0	0	intron	PGM3	ENSG00000013375
chr6	83184766	83184796	reverse_readgroup_374492	13	-	389	7	3	4	0	0.005	0	0	intron	PGM3	ENSG00000013375
chr6	83184876	83184898	reverse_readgroup_374493	5	-	110	2	0	2	0.004	0.907	0.004	0.005	intron	PGM3	ENSG00000013375
chr6	83184987	83185023	reverse_readgroup_374494	15	-	513	12	6	7	0	0	0	0	intron	PGM3	ENSG00000013375
chr6	83185441	83185470	reverse_readgroup_374496	8	-	208	4	0	3	0	0.831	0	0	intron	PGM3	ENSG00000013375
chr6	83185942	83185970	reverse_readgroup_374497	5	-	149	2	2	1	0.008	0.008	0.008	0.009	intron	PGM3	ENSG00000013375
chr6	83186161	83186189	reverse_readgroup_374498	5	-	140	5	1	3	0	0.11	0	0	intron	PGM3	ENSG00000013375
chr6	83186434	83186456	reverse_readgroup_374499	8	-	176	4	0	3	0	0.855	0	0	intron	PGM3	ENSG00000013375
chr6	83186650	83186697	reverse_readgroup_374500	18	-	751	22	2	7	0	0.114	0	0	intron	PGM3	ENSG00000013375
chr6	83186709	83186736	reverse_readgroup_374501	7	-	184	5	5	3	0	0	0	0	intron	PGM3	ENSG00000013375
chr6	83186842	83186876	reverse_readgroup_374502	9	-	303	5	0	4	0	0.764	0	0	intron	PGM3	ENSG00000013375
chr6	83187075	83187105	reverse_readgroup_374503	13	-	388	7	1	5	0	0.244	0	0	intron	PGM3	ENSG00000013375
chr6	83187285	83187319	reverse_readgroup_374504	18	-	583	9	5	8	0	0	0	0	intron	PGM3	ENSG00000013375
chr6	83188163	83188190	reverse_readgroup_374505	11	-	293	8	1	4	0	0.201	0	0	intron	PGM3	ENSG00000013375
chr6	83188203	83188231	reverse_readgroup_374506	41	-	1144	30	5	12	0	0.003	0	0	intron	PGM3	ENSG00000013375
chr6	83188424	83188454	reverse_readgroup_374507	6	-	169	4	0	2	0	0.86	0	0	intron	PGM3	ENSG00000013375
chr6	83188942	83188971	reverse_readgroup_374508	10	-	275	2	7	2	0.023	0	0.025	0.028	intron	PGM3	ENSG00000013375
chr6	83189754	83189788	reverse_readgroup_374509	23	-	774	9	2	7	0	0.119	0	0	intron	PGM3	ENSG00000013375
chr6	83189971	83189998	reverse_readgroup_374510	8	-	216	6	0	3	0	0.825	0	0	intron	PGM3	ENSG00000013375
chr6	83190076	83190106	reverse_readgroup_374511	9	-	269	6	0	5	0	0.787	0	0	intron	PGM3	ENSG00000013375
chr6	83190152	83190185	reverse_readgroup_374512	6	-	187	5	3	5	0	0.001	0	0	intron	PGM3	ENSG00000013375
chr6	83190449	83190483	reverse_readgroup_374513	39	-	1152	4	3	3	0.016	0.064	0.021	0.024	intron	PGM3	ENSG00000013375
chr6	83190633	83190652	reverse_readgroup_374514	6	-	115	6	0	3	0	0.903	0	0	intron	PGM3	ENSG00000013375
chr6	83190972	83190999	reverse_readgroup_374515	5	-	135	3	0	3	0	0.887	0	0	CDS	PGM3	ENSG00000013375
chr6	83191252	83191273	reverse_readgroup_374516	5	-	105	3	0	2	0	0.911	0	0	CDS	PGM3	ENSG00000013375
chr6	83193590	83193626	forward_readgroup_412960	30	+	805	5	2	3	0.001	0.125	0.001	0.001	intron	RWDD2A	ENSG00000013392
chr6	83194942	83194966	forward_readgroup_412961	5	+	120	1	0	1	0.096	0.899	0.101	0.107	intron	RWDD2A	ENSG00000013392
chr6	83196438	83196475	forward_readgroup_412962	9	+	317	6	2	2	0	0.03	0	0	UTR3	RWDD2A	ENSG00000013392
chr6	83196489	83196539	forward_readgroup_412963	23	+	802	20	8	7	0	0	0	0	UTR3	RWDD2A	ENSG00000013392
chr6	83196573	83196601	forward_readgroup_412964	7	+	196	4	0	3	0	0.84	0	0	UTR3	RWDD2A	ENSG00000013392
chr6	83197342	83197363	forward_readgroup_412965	55	+	992	55	33	4	0	0	0	0	UTR3	RWDD2A	ENSG00000013392
chr6	83198382	83198413	forward_readgroup_412966	5	+	168	3	1	3	0	0.129	0	0	UTR3	RWDD2A	ENSG00000013392
chr6	83198458	83198485	forward_readgroup_412967	6	+	157	2	1	1	0.008	0.121	0.009	0.011	UTR3	RWDD2A	ENSG00000013392
chr6	83198545	83198578	forward_readgroup_412968	12	+	382	10	3	3	0	0.005	0	0	UTR3	RWDD2A	ENSG00000013392
chr6	83198633	83198661	forward_readgroup_412969	5	+	150	3	1	2	0	0.117	0	0	UTR3	RWDD2A	ENSG00000013392
chr6	83198762	83198776	forward_readgroup_412970	5	+	70	1	5	1	0.059	0	0.06	0.066	UTR3	RWDD2A	ENSG00000013392
chr6	83210452	83210483	reverse_readgroup_374522	8	-	270	7	0	5	0	0.787	0	0	UTR3	ME1	ENSG00000065833
chr6	83210544	83210575	reverse_readgroup_374523	7	-	242	2	1	2	0.019	0.174	0.02	0.023	UTR3	ME1	ENSG00000065833
chr6	83210638	83210667	reverse_readgroup_374524	10	-	289	9	1	7	0	0.199	0	0	UTR3	ME1	ENSG00000065833
chr6	83210725	83210751	reverse_readgroup_374525	7	-	182	4	0	3	0	0.851	0	0	UTR3	ME1	ENSG00000065833
chr6	83210845	83210895	reverse_readgroup_374527	32	-	1316	35	9	13	0	0	0	0	UTR3	ME1	ENSG00000065833
chr6	83210961	83210996	reverse_readgroup_374529	9	-	304	6	1	5	0	0.206	0	0	UTR3	ME1	ENSG00000065833
chr6	83211212	83211255	reverse_readgroup_374530	11	-	467	3	1	3	0.008	0.274	0.009	0.011	UTR3	ME1	ENSG00000065833
chr6	83211273	83211298	reverse_readgroup_374531	7	-	157	5	0	5	0	0.87	0	0	UTR3	ME1	ENSG00000065833
chr6	83211525	83211553	reverse_readgroup_374532	6	-	167	3	1	2	0	0.128	0	0	UTR3	ME1	ENSG00000065833
chr6	83211565	83211598	reverse_readgroup_374533	16	-	518	10	3	5	0	0.01	0	0	UTR3	ME1	ENSG00000065833
chr6	83211753	83211779	reverse_readgroup_374534	21.5	-	550	11	5	3	0	0	0	0	UTR3	ME1	ENSG00000065833
chr6	83211804	83211819	reverse_readgroup_374535	6	-	89	4	0	2	0	0.924	0	0	UTR3	ME1	ENSG00000065833
chr6	83211833	83211856	reverse_readgroup_374536	7	-	171	4	0	3	0	0.859	0	0	UTR3	ME1	ENSG00000065833
chr6	83211857	83211888	reverse_readgroup_374537	25	-	703	19	3	8	0	0.022	0	0	UTR3	ME1	ENSG00000065833
chr6	83211891	83211922	reverse_readgroup_374538	15	-	408	7	1	4	0	0.252	0	0	UTR3	ME1	ENSG00000065833
chr6	83213934	83213955	reverse_readgroup_374539	5	-	105	3	0	3	0	0.911	0	0	intron	ME1	ENSG00000065833
chr6	83215554	83215579	reverse_readgroup_374540	5	-	125	3	0	3	0	0.895	0	0	intron	ME1	ENSG00000065833
chr6	83217520	83217548	reverse_readgroup_374541	5	-	140	5	0	5	0	0.883	0	0	intron	ME1	ENSG00000065833
chr6	83219278	83219305	reverse_readgroup_374542	6	-	162	5	1	4	0	0.125	0	0	intron	ME1	ENSG00000065833
chr6	83220211	83220237	reverse_readgroup_374543	5	-	141	4	1	3	0	0.111	0	0	intron	ME1	ENSG00000065833
chr6	83222001	83222028	reverse_readgroup_374544	6	-	160	3	2	2	0	0.009	0	0	intron	ME1	ENSG00000065833
chr6	83222624	83222644	reverse_readgroup_374545	5	-	100	1	0	1	0.081	0.915	0.085	0.091	intron	ME1	ENSG00000065833
chr6	83223839	83223873	reverse_readgroup_374546	5	-	184	2	3	2	0.011	0.001	0.012	0.014	CDS	ME1	ENSG00000065833
chr6	83227396	83227422	reverse_readgroup_374547	5	-	130	4	0	2	0	0.891	0	0	CDS	ME1	ENSG00000065833
chr6	83231187	83231222	reverse_readgroup_374548	16	-	549	11	3	9	0	0.012	0	0	intron	ME1	ENSG00000065833
chr6	83231924	83231937	reverse_readgroup_374549	5	-	65	2	0	1	0.002	0.944	0.002	0.003	intron	ME1	ENSG00000065833
chr6	83233411	83233433	reverse_readgroup_374551	5	-	110	1	5	1	0.089	0	0.093	0.099	intron	ME1	ENSG00000065833
chr6	83233475	83233506	reverse_readgroup_374552	7	-	210	5	2	4	0	0.014	0	0	intron	ME1	ENSG00000065833
chr6	83235060	83235087	reverse_readgroup_374553	5	-	135	5	1	5	0	0.106	0	0	intron	ME1	ENSG00000065833
chr6	83239429	83239457	reverse_readgroup_374554	5	-	148	4	0	4	0	0.877	0	0	intron	ME1	ENSG00000065833
chr6	83239549	83239574	reverse_readgroup_374555	7	-	167	6	1	4	0	0.128	0	0	CDS	ME1	ENSG00000065833
chr6	83240016	83240043	reverse_readgroup_374556	6	-	161	5	0	4	0	0.867	0	0	intron	ME1	ENSG00000065833
chr6	83240718	83240735	reverse_readgroup_374557	5	-	85	3	0	2	0	0.927	0	0	intron	ME1	ENSG00000065833
chr6	83242525	83242549	reverse_readgroup_374558	6	-	144	4	2	3	0	0.007	0	0	intron	ME1	ENSG00000065833
chr6	83242913	83242943	reverse_readgroup_374559	5	-	150	5	1	2	0	0.117	0	0	intron	ME1	ENSG00000065833
chr6	83245181	83245211	reverse_readgroup_374561	11	-	328	8	2	5	0	0.032	0	0	intron	ME1	ENSG00000065833
chr6	83245217	83245246	reverse_readgroup_374562	6	-	173	3	1	3	0.001	0.132	0.001	0.001	intron	ME1	ENSG00000065833
chr6	83247362	83247390	reverse_readgroup_374563	9	-	248	4	4	4	0	0	0	0	intron	ME1	ENSG00000065833
chr6	83248159	83248187	reverse_readgroup_374564	8	-	224	7	2	3	0	0.016	0	0	intron	ME1	ENSG00000065833
chr6	83248229	83248254	reverse_readgroup_374565	6	-	150	6	0	5	0	0.875	0	0	intron	ME1	ENSG00000065833
chr6	83249203	83249233	reverse_readgroup_374566	7	-	209	4	2	3	0	0.014	0	0	intron	ME1	ENSG00000065833
chr6	83251527	83251559	reverse_readgroup_374567	5	-	160	1	1	1	0.123	0.123	0.133	0.138	intron	ME1	ENSG00000065833
chr6	83251602	83251625	reverse_readgroup_374568	6	-	136	3	0	2	0	0.886	0	0	intron	ME1	ENSG00000065833
chr6	83251626	83251666	reverse_readgroup_374569	9	-	353	7	2	4	0	0.036	0	0	intron	ME1	ENSG00000065833
chr6	83252032	83252047	reverse_readgroup_374570	5	-	75	2	0	1	0.002	0.935	0.002	0.003	intron	ME1	ENSG00000065833
chr6	83252048	83252061	reverse_readgroup_374571	5	-	65	1	1	1	0.055	0.055	0.056	0.062	intron	ME1	ENSG00000065833
chr6	83253537	83253562	reverse_readgroup_374572	7	-	175	5	0	3	0	0.856	0	0	intron	ME1	ENSG00000065833
chr6	83260059	83260088	reverse_readgroup_374573	7	-	203	5	0	3	0	0.835	0	0	intron	ME1	ENSG00000065833
chr6	83262157	83262186	reverse_readgroup_374574	5	-	145	3	0	3	0	0.879	0	0	intron	ME1	ENSG00000065833
chr6	83267132	83267167	reverse_readgroup_374575	8	-	272	7	0	6	0	0.785	0	0	intron	ME1	ENSG00000065833
chr6	83267872	83267888	reverse_readgroup_374576	5	-	80	1	0	1	0.066	0.931	0.069	0.075	intron	ME1	ENSG00000065833
chr6	83269617	83269646	reverse_readgroup_374577	8	-	232	3	1	3	0.001	0.168	0.001	0.001	intron	ME1	ENSG00000065833
chr6	83270854	83270880	reverse_readgroup_374578	8	-	208	3	0	2	0.001	0.831	0.001	0.001	intron	ME1	ENSG00000065833
chr6	83271184	83271209	reverse_readgroup_374579	5	-	125	2	0	2	0.006	0.895	0.006	0.007	intron	ME1	ENSG00000065833
chr6	83271373	83271389	reverse_readgroup_374581	6	-	96	2	1	2	0.003	0.078	0.003	0.004	intron	ME1	ENSG00000065833
chr6	83272173	83272203	reverse_readgroup_374582	6	-	180	4	0	3	0	0.852	0	0	intron	ME1	ENSG00000065833
chr6	83272458	83272489	reverse_readgroup_374583	5	-	155	2	0	2	0.008	0.871	0.009	0.011	intron	ME1	ENSG00000065833
chr6	83272792	83272832	reverse_readgroup_374584	13	-	497	5	4	5	0	0.001	0	0	intron	ME1	ENSG00000065833
chr6	83274095	83274132	reverse_readgroup_374585	25	-	857	13	3	8	0	0.034	0	0	intron	ME1	ENSG00000065833
chr6	83274372	83274398	reverse_readgroup_374586	5	-	130	7	0	3	0	0.891	0	0	intron	ME1	ENSG00000065833
chr6	83274711	83274731	reverse_readgroup_374587	5	-	100	1	0	1	0.081	0.915	0.085	0.091	intron	ME1	ENSG00000065833
chr6	83274878	83274889	reverse_readgroup_374588	5	-	55	1	1	1	0.047	0.047	0.048	0.054	intron	ME1	ENSG00000065833
chr6	83274908	83274935	reverse_readgroup_374589	5	-	135	1	5	1	0.106	0	0.113	0.118	intron	ME1	ENSG00000065833
chr6	83275424	83275444	reverse_readgroup_374590	5	-	100	3	0	2	0	0.915	0	0	intron	ME1	ENSG00000065833
chr6	83279385	83279425	reverse_readgroup_374591	6	-	231	10	0	4	0	0.814	0	0	intron	ME1	ENSG00000065833
chr6	83280770	83280797	reverse_readgroup_374592	10	-	268	6	0	5	0	0.788	0	0	intron	ME1	ENSG00000065833
chr6	83280881	83280911	reverse_readgroup_374593	5	-	150	4	2	3	0	0.008	0	0	intron	ME1	ENSG00000065833
chr6	83283720	83283747	reverse_readgroup_374595	13	-	351	8	1	5	0	0.228	0	0	intron	ME1	ENSG00000065833
chr6	83285092	83285123	reverse_readgroup_374596	6	-	186	5	1	3	0	0.14	0	0	intron	ME1	ENSG00000065833
chr6	83302297	83302316	reverse_readgroup_374597	5	-	95	1	0	1	0.078	0.919	0.081	0.087	intron	ME1	ENSG00000065833
chr6	83302317	83302328	reverse_readgroup_374598	5	-	55	1	1	1	0.047	0.047	0.048	0.054	intron	ME1	ENSG00000065833
chr6	83302505	83302522	reverse_readgroup_374600	5	-	85	2	0	1	0.003	0.927	0.003	0.004	intron	ME1	ENSG00000065833
chr6	83302862	83302888	reverse_readgroup_374601	11	-	286	8	0	4	0	0.775	0	0	intron	ME1	ENSG00000065833
chr6	83303010	83303035	reverse_readgroup_374602	6	-	150	6	0	5	0	0.875	0	0	intron	ME1	ENSG00000065833
chr6	83305468	83305496	reverse_readgroup_374603	5	-	140	3	4	3	0	0	0	0	intron	ME1	ENSG00000065833
chr6	83305900	83305928	reverse_readgroup_374604	12	-	327	7	3	4	0	0.003	0	0	intron	ME1	ENSG00000065833
chr6	83306024	83306036	reverse_readgroup_374606	5	-	60	1	0	1	0.051	0.948	0.052	0.058	intron	ME1	ENSG00000065833
chr6	83306320	83306336	reverse_readgroup_374607	5	-	80	1	1	1	0.066	0.066	0.069	0.075	intron	ME1	ENSG00000065833
chr6	83306746	83306775	reverse_readgroup_374608	16	-	460	8	3	6	0	0.008	0	0	intron	ME1	ENSG00000065833
chr6	83306829	83306862	reverse_readgroup_374609	21	-	687	10	0	9	0	0.543	0	0	intron	ME1	ENSG00000065833
chr6	83306914	83306940	reverse_readgroup_374610	5	-	130	4	0	4	0	0.891	0	0	intron	ME1	ENSG00000065833
chr6	83306941	83306969	reverse_readgroup_374611	14	-	387	6	7	4	0	0	0	0	intron	ME1	ENSG00000065833
chr6	83307314	83307341	reverse_readgroup_374612	9	-	240	2	2	2	0.018	0.018	0.02	0.023	intron	ME1	ENSG00000065833
chr6	83307594	83307621	reverse_readgroup_374613	7	-	186	6	2	4	0	0.012	0	0	intron	ME1	ENSG00000065833
chr6	83307848	83307886	reverse_readgroup_374614	7	-	298	9	1	4	0	0.203	0	0	intron	ME1	ENSG00000065833
chr6	83308371	83308399	reverse_readgroup_374615	5	-	152	3	3	2	0	0	0	0	intron	ME1	ENSG00000065833
chr6	83308803	83308832	reverse_readgroup_374616	6	-	166	5	0	4	0	0.863	0	0	intron	ME1	ENSG00000065833
chr6	83309054	83309082	reverse_readgroup_374617	12	-	336	10	0	6	0	0.742	0	0	intron	ME1	ENSG00000065833
chr6	83309465	83309495	reverse_readgroup_374618	10	-	285	8	3	4	0	0.002	0	0	intron	ME1	ENSG00000065833
chr6	83309790	83309812	reverse_readgroup_374619	5	-	110	2	0	2	0.004	0.907	0.004	0.005	intron	ME1	ENSG00000065833
chr6	83311061	83311086	reverse_readgroup_374620	9	-	221	8	0	3	0	0.822	0	0	intron	ME1	ENSG00000065833
chr6	83311197	83311223	reverse_readgroup_374621	10	-	260	9	0	4	0	0.794	0	0	intron	ME1	ENSG00000065833
chr6	83312542	83312592	reverse_readgroup_374622	25	-	976	12	4	4	0	0.01	0	0	intron	ME1	ENSG00000065833
chr6	83312592	83312606	reverse_readgroup_374623	10	-	140	3	3	1	0	0	0	0	intron	ME1	ENSG00000065833
chr6	83315163	83315192	reverse_readgroup_374624	14	-	405	9	2	7	0	0.045	0	0	intron	ME1	ENSG00000065833
chr6	83315895	83315924	reverse_readgroup_374625	9	-	250	4	8	1	0	0	0	0	intron	ME1	ENSG00000065833
chr6	83323537	83323563	reverse_readgroup_374626	6	-	154	1	1	1	0.119	0.119	0.128	0.133	intron	ME1	ENSG00000065833
chr6	83323713	83323748	reverse_readgroup_374627	8	-	262	4	0	3	0	0.792	0	0	intron	ME1	ENSG00000065833
chr6	83326696	83326722	reverse_readgroup_374628	5	-	130	2	0	2	0.006	0.891	0.006	0.007	intron	ME1	ENSG00000065833
chr6	83330443	83330478	reverse_readgroup_374629	13	-	455	11	1	8	0	0.27	0	0	intron	ME1	ENSG00000065833
chr6	83332297	83332325	reverse_readgroup_374630	8	-	224	5	0	4	0	0.819	0	0	intron	ME1	ENSG00000065833
chr6	83333110	83333160	reverse_readgroup_374631	5	-	361	7	7	5	0	0	0	0	intron	ME1	ENSG00000065833
chr6	83337964	83337999	reverse_readgroup_374632	7	-	238	1	1	1	0.171	0.171	0.191	0.194	intron	ME1	ENSG00000065833
chr6	83341599	83341635	reverse_readgroup_374633	12	-	380	5	1	3	0	0.241	0	0	intron	ME1	ENSG00000065833
chr6	83342582	83342607	reverse_readgroup_374634	5	-	125	1	3	1	0.099	0	0.105	0.11	intron	ME1	ENSG00000065833
chr6	83344387	83344417	reverse_readgroup_374635	5	-	150	4	0	3	0	0.875	0	0	intron	ME1	ENSG00000065833
chr6	83345965	83345981	reverse_readgroup_374636	5	-	80	1	0	1	0.066	0.931	0.069	0.075	intron	ME1	ENSG00000065833
chr6	83345983	83346008	reverse_readgroup_374637	11	-	269	4	0	4	0	0.787	0	0	intron	ME1	ENSG00000065833
chr6	83346237	83346257	reverse_readgroup_374638	5	-	100	1	0	1	0.081	0.915	0.085	0.091	CDS	ME1	ENSG00000065833
chr6	83347507	83347524	reverse_readgroup_374639	6	-	101	1	0	1	0.082	0.914	0.086	0.092	intron	ME1	ENSG00000065833
chr6	83349072	83349099	reverse_readgroup_374641	5	-	135	4	1	3	0	0.106	0	0	intron	ME1	ENSG00000065833
chr6	83376077	83376106	reverse_readgroup_374642	5	-	145	5	0	4	0	0.879	0	0	intron	ME1	ENSG00000065833
chr6	83377179	83377217	reverse_readgroup_374643	7	-	260	6	0	5	0	0.794	0	0	intron	ME1	ENSG00000065833
chr6	83377407	83377432	reverse_readgroup_374644	6	-	148	3	0	3	0	0.877	0	0	intron	ME1	ENSG00000065833
chr6	83379110	83379140	reverse_readgroup_374645	11	-	329	4	4	3	0	0	0	0	intron	ME1	ENSG00000065833
chr6	83379795	83379825	reverse_readgroup_374647	6	-	178	5	1	3	0	0.135	0	0	intron	ME1	ENSG00000065833
chr6	83379969	83379996	reverse_readgroup_374648	7	-	188	7	2	4	0	0.012	0	0	intron	ME1	ENSG00000065833
chr6	83380251	83380269	reverse_readgroup_374650	6	-	106	3	0	2	0	0.91	0	0	intron	ME1	ENSG00000065833
chr6	83380508	83380535	reverse_readgroup_374651	5	-	150	4	4	2	0	0	0	0	intron	ME1	ENSG00000065833
chr6	83380571	83380607	reverse_readgroup_374652	11	-	348	9	2	4	0	0.035	0	0	intron	ME1	ENSG00000065833
chr6	83381911	83381940	reverse_readgroup_374653	6	-	167	3	0	2	0	0.862	0	0	intron	ME1	ENSG00000065833
chr6	83381957	83381989	reverse_readgroup_374654	35	-	1033	1	15	1	0.367	0	0.601	0.602	intron	ME1	ENSG00000065833
chr6	83382321	83382356	reverse_readgroup_374655	24	-	833	12	4	8	0	0.006	0	0	intron	ME1	ENSG00000065833
chr6	83385861	83385887	reverse_readgroup_374656	5	-	130	5	0	3	0	0.891	0	0	intron	ME1	ENSG00000065833
chr6	83389235	83389264	reverse_readgroup_374657	10	-	288	6	2	4	0	0.025	0	0	intron	ME1	ENSG00000065833
chr6	83390303	83390335	reverse_readgroup_374658	27	-	853	28	3	12	0	0.034	0	0	intron	ME1	ENSG00000065833
chr6	83390536	83390564	reverse_readgroup_374659	12	-	333	12	1	6	0	0.22	0	0	intron	ME1	ENSG00000065833
chr6	83390630	83390660	reverse_readgroup_374660	6	-	180	6	0	4	0	0.852	0	0	intron	ME1	ENSG00000065833
chr6	83394057	83394073	reverse_readgroup_374661	5	-	80	1	0	1	0.066	0.931	0.069	0.075	intron	ME1	ENSG00000065833
chr6	83394076	83394096	reverse_readgroup_374662	5	-	100	2	0	2	0.004	0.915	0.004	0.005	intron	ME1	ENSG00000065833
chr6	83394319	83394355	reverse_readgroup_374663	11	-	392	9	1	8	0	0.246	0	0	intron	ME1	ENSG00000065833
chr6	83398150	83398177	reverse_readgroup_374664	6	-	161	4	5	3	0	0	0	0	intron	ME1	ENSG00000065833
chr6	83398412	83398443	reverse_readgroup_374666	6	-	191	5	3	3	0	0.001	0	0	CDS	ME1	ENSG00000065833
chr6	83398490	83398515	reverse_readgroup_374667	8	-	199	6	1	4	0	0.148	0	0	CDS	ME1	ENSG00000065833
chr6	83408602	83408615	reverse_readgroup_374668	5	-	65	3	0	3	0	0.944	0	0	intron	ME1	ENSG00000065833
chr6	83410534	83410566	reverse_readgroup_374669	7	-	222	3	2	3	0.001	0.016	0.001	0.001	intron	ME1	ENSG00000065833
chr6	83412456	83412488	reverse_readgroup_374670	6	-	184	4	0	4	0	0.849	0	0	intron	ME1	ENSG00000065833
chr6	83418925	83418958	reverse_readgroup_374671	5	-	165	1	2	1	0.127	0.009	0.136	0.14	intron	ME1	ENSG00000065833
chr6	83421228	83421255	reverse_readgroup_374672	9	-	242	6	3	2	0	0.001	0	0	intron	ME1	ENSG00000065833
chr6	83422878	83422890	reverse_readgroup_374673	5	-	60	2	0	2	0.001	0.948	0.001	0.001	intron	ME1	ENSG00000065833
chr6	83423007	83423037	reverse_readgroup_374674	8	-	236	4	2	4	0	0.018	0	0	intron	ME1	ENSG00000065833
chr6	83423360	83423391	reverse_readgroup_374675	21	-	622	13	4	6	0	0.002	0	0	intron	ME1	ENSG00000065833
chr6	83424159	83424188	reverse_readgroup_374676	16	-	457	11	4	6	0	0.001	0	0	intron	ME1	ENSG00000065833
chr6	83426678	83426712	reverse_readgroup_374677	15	-	509	8	2	5	0	0.065	0	0	intron	ME1	ENSG00000065833
chr6	83430903	83430941	reverse_readgroup_374678	10	-	394	8	1	2	0	0.247	0	0	CDS	ME1	ENSG00000065833
chr6	83525411	83525439	forward_readgroup_412978	10	+	276	5	1	3	0	0.192	0	0	UTR3	PRSS35	ENSG00000146250
chr6	83553574	83553608	reverse_readgroup_374682	7	-	238	1	1	1	0.171	0.171	0.191	0.194	UTR3	SNAP91	ENSG00000065609
chr6	83567847	83567877	reverse_readgroup_374683	5	-	150	6	0	2	0	0.875	0	0	intron	SNAP91	ENSG00000065609
chr6	83577233	83577266	reverse_readgroup_374685	5	-	165	4	2	1	0	0.009	0	0	intron	SNAP91	ENSG00000065609
chr6	83582541	83582577	reverse_readgroup_374686	6	-	199	3	1	2	0.001	0.148	0.001	0.001	intron	SNAP91	ENSG00000065609
chr6	83594234	83594263	reverse_readgroup_374688	13	-	372	6	5	4	0	0	0	0	intron	SNAP91	ENSG00000065609
chr6	83598483	83598518	reverse_readgroup_374689	11	-	381	8	1	6	0	0.241	0	0	intron	SNAP91	ENSG00000065609
chr6	83615001	83615036	reverse_readgroup_374690	7	-	241	5	1	4	0	0.173	0	0	intron	SNAP91	ENSG00000065609
chr6	83619806	83619834	reverse_readgroup_374691	6	-	168	4	3	3	0	0	0	0	intron	SNAP91	ENSG00000065609
chr6	83640497	83640519	reverse_readgroup_374692	6	-	132	1	2	1	0.104	0.006	0.111	0.116	intron	SNAP91	ENSG00000065609
chr6	83640669	83640701	reverse_readgroup_374693	6	-	191	5	1	3	0	0.143	0	0	intron	SNAP91	ENSG00000065609
chr6	83674848	83674876	reverse_readgroup_374696	5	-	140	3	1	2	0	0.11	0	0	intron	SNAP91	ENSG00000065609
chr6	83676936	83676963	reverse_readgroup_374698	9	-	237	9	2	5	0	0.018	0	0	intron	SNAP91	ENSG00000065609
chr6	83679425	83679456	reverse_readgroup_374699	5	-	155	3	0	2	0	0.871	0	0	intron	SNAP91	ENSG00000065609
chr6	83687449	83687476	reverse_readgroup_374701	5	-	135	4	0	2	0	0.887	0	0	intron	SNAP91	ENSG00000065609
chr6	83701151	83701191	reverse_readgroup_374703	5	-	200	7	1	3	0	0.149	0	0	intron	SNAP91	ENSG00000065609
chr6	83857442	83857492	forward_readgroup_412980	60	+	1981	48	8	15	0	0	0	0	UTR3	RIPPLY2	ENSG00000203877
chr6	83857492	83857512	forward_readgroup_412981	8.5	+	168	2	6	2	0.01	0	0.01	0.012	UTR3	RIPPLY2	ENSG00000203877
chr6	83859803	83859827	forward_readgroup_412982	6	+	137	1	0	1	0.108	0.885	0.115	0.12	CDS	CYB5R4	ENSG00000065615
chr6	83860856	83860887	forward_readgroup_412983	8	+	248	5	1	4	0	0.177	0	0	intron	CYB5R4	ENSG00000065615
chr6	83861006	83861032	forward_readgroup_412984	5	+	141	4	0	3	0	0.882	0	0	intron	CYB5R4	ENSG00000065615
chr6	83871732	83871764	forward_readgroup_412985	5	+	160	2	0	2	0.009	0.867	0.009	0.011	intron	CYB5R4	ENSG00000065615
chr6	83871816	83871851	forward_readgroup_412986	7	+	224	7	2	5	0	0.016	0	0	intron	CYB5R4	ENSG00000065615
chr6	83871901	83871925	forward_readgroup_412987	8	+	191	4	0	3	0	0.844	0	0	intron	CYB5R4	ENSG00000065615
chr6	83875744	83875771	forward_readgroup_412988	6	+	161	4	1	3	0	0.124	0	0	intron	CYB5R4	ENSG00000065615
chr6	83877314	83877344	forward_readgroup_412989	10	+	300	7	2	3	0	0.027	0	0	intron	CYB5R4	ENSG00000065615
chr6	83877996	83878021	forward_readgroup_412990	6	+	149	4	1	4	0	0.116	0	0	intron	CYB5R4	ENSG00000065615
chr6	83879250	83879276	forward_readgroup_412991	7	+	175	1	1	1	0.133	0.133	0.144	0.148	intron	CYB5R4	ENSG00000065615
chr6	83884911	83884933	forward_readgroup_412992	5	+	110	2	7	2	0.004	0	0.004	0.005	intron	CYB5R4	ENSG00000065615
chr6	83896000	83896016	forward_readgroup_412993	5	+	80	1	0	1	0.066	0.931	0.069	0.075	intron	CYB5R4	ENSG00000065615
chr6	83896129	83896161	forward_readgroup_412994	7	+	218	7	0	3	0	0.824	0	0	intron	CYB5R4	ENSG00000065615
chr6	83897003	83897031	forward_readgroup_412996	8	+	224	2	4	2	0.016	0	0.017	0.019	intron	CYB5R4	ENSG00000065615
chr6	83903968	83903996	forward_readgroup_412997	9	+	250	3	1	3	0.001	0.178	0.002	0.003	intron	CYB5R4	ENSG00000065615
chr6	83904012	83904041	forward_readgroup_412998	7	+	198	5	1	3	0	0.148	0	0	intron	CYB5R4	ENSG00000065615
chr6	83907225	83907250	forward_readgroup_412999	5	+	125	4	0	3	0	0.895	0	0	intron	CYB5R4	ENSG00000065615
chr6	83909058	83909087	forward_readgroup_413001	6	+	168	3	2	3	0	0.01	0	0	CDS	CYB5R4	ENSG00000065615
chr6	83910486	83910523	forward_readgroup_413002	9	+	292	6	0	4	0	0.771	0	0	intron	CYB5R4	ENSG00000065615
chr6	83910795	83910831	forward_readgroup_413003	8	+	303	4	5	2	0	0	0	0	intron	CYB5R4	ENSG00000065615
chr6	83911887	83911915	forward_readgroup_413004	5	+	140	5	0	2	0	0.883	0	0	intron	CYB5R4	ENSG00000065615
chr6	83912294	83912321	forward_readgroup_413005	5	+	135	1	0	1	0.106	0.887	0.113	0.118	intron	CYB5R4	ENSG00000065615
chr6	83914389	83914415	forward_readgroup_413006	8	+	208	6	0	5	0	0.831	0	0	intron	CYB5R4	ENSG00000065615
chr6	83915956	83916006	forward_readgroup_413007	6	+	412	10	1	7	0	0.254	0	0	intron	CYB5R4	ENSG00000065615
chr6	83916006	83916027	forward_readgroup_413008	17	+	355	8	2	5	0	0.036	0	0	intron	CYB5R4	ENSG00000065615
chr6	83916697	83916725	forward_readgroup_413009	5	+	140	4	0	3	0	0.883	0	0	intron	CYB5R4	ENSG00000065615
chr6	83916839	83916868	forward_readgroup_413010	11	+	319	7	1	4	0	0.214	0	0	intron	CYB5R4	ENSG00000065615
chr6	83919416	83919451	forward_readgroup_413011	12	+	390	6	2	6	0	0.043	0	0	CDS	CYB5R4	ENSG00000065615
chr6	83920546	83920578	forward_readgroup_413012	16	+	507	5	4	5	0	0.001	0	0	intron	CYB5R4	ENSG00000065615
chr6	83920725	83920762	forward_readgroup_413013	440	+	15074	52	58	11	0	0	0	0	intron	CYB5R4	ENSG00000065615
chr6	83921082	83921109	forward_readgroup_413014	7	+	183	4	2	4	0	0.011	0	0	CDS	CYB5R4	ENSG00000065615
chr6	83921391	83921420	forward_readgroup_413015	16	+	463	11	0	6	0	0.662	0	0	intron	CYB5R4	ENSG00000065615
chr6	83923593	83923623	forward_readgroup_413016	5	+	150	3	0	2	0	0.875	0	0	intron	CYB5R4	ENSG00000065615
chr6	83924547	83924581	forward_readgroup_413018	12	+	346	6	2	5	0	0.035	0	0	CDS	CYB5R4	ENSG00000065615
chr6	83925965	83925996	forward_readgroup_413019	6	+	186	8	1	5	0	0.14	0	0	intron	CYB5R4	ENSG00000065615
chr6	83930007	83930034	forward_readgroup_413020	5	+	135	4	0	4	0	0.887	0	0	intron	CYB5R4	ENSG00000065615
chr6	83931407	83931434	forward_readgroup_413021	5	+	135	3	0	3	0	0.887	0	0	intron	CYB5R4	ENSG00000065615
chr6	83932091	83932121	forward_readgroup_413022	9	+	280	9	0	6	0	0.78	0	0	intron	CYB5R4	ENSG00000065615
chr6	83932167	83932199	forward_readgroup_413023	6	+	191	3	1	3	0.001	0.143	0.001	0.001	intron	CYB5R4	ENSG00000065615
chr6	83934541	83934562	forward_readgroup_413024	5	+	105	4	0	3	0	0.911	0	0	intron	CYB5R4	ENSG00000065615
chr6	83936289	83936321	forward_readgroup_413025	8	+	245	4	3	4	0	0.001	0	0	CDS	CYB5R4	ENSG00000065615
chr6	83936530	83936557	forward_readgroup_413026	9	+	243	5	1	3	0	0.174	0	0	intron	CYB5R4	ENSG00000065615
chr6	83938025	83938052	forward_readgroup_413027	7	+	181	3	1	2	0.001	0.137	0.001	0.001	intron	CYB5R4	ENSG00000065615
chr6	83938435	83938461	forward_readgroup_413028	7	+	181	5	0	3	0	0.851	0	0	intron	CYB5R4	ENSG00000065615
chr6	83938820	83938846	forward_readgroup_413029	5	+	130	4	1	3	0	0.103	0	0	intron	CYB5R4	ENSG00000065615
chr6	83939149	83939167	forward_readgroup_413030	6	+	102	2	0	2	0.004	0.913	0.004	0.005	intron	CYB5R4	ENSG00000065615
chr6	83939697	83939726	forward_readgroup_413031	8	+	220	6	1	3	0	0.161	0	0	intron	CYB5R4	ENSG00000065615
chr6	83939796	83939832	forward_readgroup_413032	40	+	1312	19	13	6	0	0	0	0	intron	CYB5R4	ENSG00000065615
chr6	83940709	83940740	forward_readgroup_413034	11	+	341	9	2	4	0	0.034	0	0	intron	CYB5R4	ENSG00000065615
chr6	83941420	83941450	forward_readgroup_413036	7	+	209	9	1	4	0	0.154	0	0	intron	CYB5R4	ENSG00000065615
chr6	83941603	83941652	forward_readgroup_413037	7	+	385	4	4	3	0	0	0	0	intron	CYB5R4	ENSG00000065615
chr6	83948812	83948846	forward_readgroup_413038	5	+	170	5	1	2	0	0.13	0	0	intron	CYB5R4	ENSG00000065615
chr6	83949421	83949448	forward_readgroup_413039	6	+	162	4	0	3	0	0.866	0	0	intron	CYB5R4	ENSG00000065615
chr6	83950058	83950084	forward_readgroup_413040	7	+	179	3	2	3	0.001	0.011	0.001	0.001	intron	CYB5R4	ENSG00000065615
chr6	83950373	83950413	forward_readgroup_413041	7	+	278	3	0	3	0.002	0.781	0.002	0.003	intron	CYB5R4	ENSG00000065615
chr6	83950692	83950724	forward_readgroup_413042	10	+	317	4	2	4	0	0.03	0	0	intron	CYB5R4	ENSG00000065615
chr6	83950745	83950777	forward_readgroup_413043	5	+	160	1	4	1	0.123	0	0.133	0.138	intron	CYB5R4	ENSG00000065615
chr6	83957044	83957081	forward_readgroup_413044	8	+	296	4	1	3	0	0.202	0	0	intron	CYB5R4	ENSG00000065615
chr6	83957741	83957761	forward_readgroup_413045	6	+	120	1	0	1	0.096	0.899	0.101	0.107	intron	CYB5R4	ENSG00000065615
chr6	83957893	83957927	forward_readgroup_413046	9	+	278	5	2	5	0	0.024	0	0	intron	CYB5R4	ENSG00000065615
chr6	83959830	83959865	forward_readgroup_413047	17	+	578	6	2	5	0	0.079	0	0	CDS	CYB5R4	ENSG00000065615
chr6	83959885	83959924	forward_readgroup_413048	11	+	474	14	1	8	0	0.277	0	0	UTR3	CYB5R4	ENSG00000065615
chr6	83959994	83960024	forward_readgroup_413049	27	+	825	21	1	6	0	0.352	0	0	UTR3	CYB5R4	ENSG00000065615
chr6	83960131	83960180	forward_readgroup_413050	10	+	649	13	2	9	0	0.094	0	0	UTR3	CYB5R4	ENSG00000065615
chr6	83960196	83960227	forward_readgroup_413051	7	+	225	3	3	3	0.001	0.001	0.001	0.001	UTR3	CYB5R4	ENSG00000065615
chr6	83960258	83960278	forward_readgroup_413052	6	+	116	3	0	2	0	0.902	0	0	UTR3	CYB5R4	ENSG00000065615
chr6	83960283	83960323	forward_readgroup_413053	9	+	336	6	2	5	0	0.033	0	0	UTR3	CYB5R4	ENSG00000065615
chr6	83960338	83960372	forward_readgroup_413054	6.5	+	219	5	0	4	0	0.823	0	0	UTR3	CYB5R4	ENSG00000065615
chr6	83960388	83960417	forward_readgroup_413055	11	+	289	4	0	3	0	0.773	0	0	UTR3	CYB5R4	ENSG00000065615
chr6	83961060	83961078	forward_readgroup_413056	5	+	90	2	0	2	0.003	0.923	0.003	0.004	UTR3	CYB5R4	ENSG00000065615
chr6	83961096	83961126	forward_readgroup_413057	26	+	764	23	5	7	0	0.001	0	0	UTR3	CYB5R4	ENSG00000065615
chr6	83961206	83961236	forward_readgroup_413058	18	+	522	12	5	4	0	0	0	0	UTR3	CYB5R4	ENSG00000065615
chr6	83961305	83961345	forward_readgroup_413059	15	+	577	13	0	8	0	0.599	0	0	UTR3	CYB5R4	ENSG00000065615
chr6	83961551	83961562	forward_readgroup_413061	6	+	66	1	0	1	0.055	0.943	0.057	0.063	UTR3	CYB5R4	ENSG00000065615
chr6	83961702	83961732	forward_readgroup_413062	8	+	240	7	1	4	0	0.172	0	0	UTR3	CYB5R4	ENSG00000065615
chr6	83961737	83961787	forward_readgroup_413063	54	+	2145	37	4	12	0	0.082	0	0	UTR3	CYB5R4	ENSG00000065615
chr6	83961787	83961816	forward_readgroup_413064	57	+	1338	40	3	11	0	0.085	0	0	UTR3	CYB5R4	ENSG00000065615
chr6	83961832	83961882	forward_readgroup_413065	12	+	538	9	5	7	0	0	0	0	UTR3	CYB5R4	ENSG00000065615
chr6	83961882	83961901	forward_readgroup_413066	5	+	95	1	1	1	0.078	0.078	0.081	0.087	UTR3	CYB5R4	ENSG00000065615
chr6	83961912	83961962	forward_readgroup_413067	9	+	789	31	0	10	0	0.496	0	0	UTR3	CYB5R4	ENSG00000065615
chr6	83961962	83961974	forward_readgroup_413068	39	+	468	9	0	2	0	0.66	0	0	UTR3	CYB5R4	ENSG00000065615
chr6	83962020	83962034	forward_readgroup_413069	5	+	70	2	1	2	0.002	0.059	0.002	0.003	UTR3	CYB5R4	ENSG00000065615
chr6	83962068	83962118	forward_readgroup_413070	10	+	563	8	7	5	0	0	0	0	UTR3	CYB5R4	ENSG00000065615
chr6	83962118	83962168	forward_readgroup_413071	55	+	1883	58	10	12	0	0	0	0	UTR3	CYB5R4	ENSG00000065615
chr6	83962231	83962247	forward_readgroup_413072	5	+	80	2	0	2	0.002	0.931	0.002	0.003	UTR3	CYB5R4	ENSG00000065615
chr6	83962258	83962286	forward_readgroup_413073	6	+	168	3	2	3	0	0.01	0	0	UTR3	CYB5R4	ENSG00000065615
chr6	83962820	83962851	forward_readgroup_413074	36	+	1069	22	6	10	0	0	0	0	UTR3	CYB5R4	ENSG00000065615
chr6	83962931	83962961	forward_readgroup_413075	13	+	383	5	2	5	0	0.041	0	0	UTR3	CYB5R4	ENSG00000065615
chr6	83963055	83963094	forward_readgroup_413076	6	+	234	7	0	5	0	0.812	0	0	UTR3	CYB5R4	ENSG00000065615
chr6	83963097	83963130	forward_readgroup_413077	21	+	618	13	2	5	0	0.087	0	0	UTR3	CYB5R4	ENSG00000065615
chr6	83964049	83964076	forward_readgroup_413078	21	+	565	12	3	5	0	0.013	0	0	UTR3	CYB5R4	ENSG00000065615
chr6	83966133	83966159	forward_readgroup_413079	9	+	228	2	3	2	0.017	0.001	0.018	0.02	UTR3	CYB5R4	ENSG00000065615
chr6	83966205	83966233	forward_readgroup_413080	10	+	268	9	1	4	0	0.188	0	0	UTR3	CYB5R4	ENSG00000065615
chr6	83966371	83966405	forward_readgroup_413081	7	+	237	1	6	1	0.171	0	0.19	0.193	UTR3	CYB5R4	ENSG00000065615
chr6	83966963	83966993	forward_readgroup_413082	8	+	240	6	1	3	0	0.172	0	0	UTR3	CYB5R4	ENSG00000065615
chr6	84070798	84070812	forward_readgroup_413112	7	+	97	3	0	2	0	0.917	0	0	intron	MRAP2	ENSG00000135324
chr6	84070813	84070827	forward_readgroup_413113	7	+	98	1	0	1	0.08	0.917	0.083	0.089	intron	MRAP2	ENSG00000135324
chr6	84089772	84089805	forward_readgroup_413114	10	+	317	6	1	4	0	0.213	0	0	UTR3	MRAP2	ENSG00000135324
chr6	84124344	84124387	reverse_readgroup_374719	15	-	672	13	9	7	0	0	0	0	UTR3	CEP162	ENSG00000135315
chr6	84124502	84124516	reverse_readgroup_374720	5	-	70	1	0	1	0.059	0.94	0.06	0.066	UTR3	CEP162	ENSG00000135315
chr6	84124626	84124653	reverse_readgroup_374721	7	-	189	6	0	4	0	0.845	0	0	UTR3	CEP162	ENSG00000135315
chr6	84124865	84124890	reverse_readgroup_374722	17	-	423	9	0	3	0	0.686	0	0	UTR3	CEP162	ENSG00000135315
chr6	84124969	84124996	reverse_readgroup_374723	10	-	269	8	0	3	0	0.787	0	0	UTR3	CEP162	ENSG00000135315
chr6	84138935	84138956	reverse_readgroup_374724	5	-	105	1	1	1	0.085	0.085	0.089	0.095	intron	CEP162	ENSG00000135315
chr6	84147325	84147346	reverse_readgroup_374725	5	-	105	1	0	1	0.085	0.911	0.089	0.095	intron	CEP162	ENSG00000135315
chr6	84147383	84147406	reverse_readgroup_374726	7	-	161	1	0	1	0.124	0.867	0.133	0.138	intron	CEP162	ENSG00000135315
chr6	84147471	84147496	reverse_readgroup_374727	5	-	125	2	0	2	0.006	0.895	0.006	0.007	intron	CEP162	ENSG00000135315
chr6	84147623	84147652	reverse_readgroup_374728	10	-	275	5	2	4	0	0.023	0	0	intron	CEP162	ENSG00000135315
chr6	84148863	84148883	reverse_readgroup_374729	6	-	120	1	3	1	0.096	0	0.101	0.107	intron	CEP162	ENSG00000135315
chr6	84151221	84151255	reverse_readgroup_374730	8	-	241	8	2	5	0	0.019	0	0	intron	CEP162	ENSG00000135315
chr6	84153372	84153410	reverse_readgroup_374731	8	-	290	6	1	3	0	0.199	0	0	intron	CEP162	ENSG00000135315
chr6	84154169	84154195	reverse_readgroup_374732	5	-	130	2	1	2	0.006	0.103	0.006	0.007	intron	CEP162	ENSG00000135315
chr6	84155768	84155795	reverse_readgroup_374733	7	-	189	5	0	2	0	0.845	0	0	intron	CEP162	ENSG00000135315
chr6	84156376	84156406	reverse_readgroup_374734	5	-	150	5	1	2	0	0.117	0	0	intron	CEP162	ENSG00000135315
chr6	84156534	84156564	reverse_readgroup_374735	32	-	955	26	2	11	0	0.154	0	0	intron	CEP162	ENSG00000135315
chr6	84156612	84156637	reverse_readgroup_374736	8	-	197	1	9	1	0.147	0	0.161	0.165	intron	CEP162	ENSG00000135315
chr6	84158337	84158360	reverse_readgroup_374737	5	-	115	5	1	4	0	0.092	0	0	intron	CEP162	ENSG00000135315
chr6	84158561	84158593	reverse_readgroup_374738	7	-	223	5	0	3	0	0.82	0	0	intron	CEP162	ENSG00000135315
chr6	84159123	84159156	reverse_readgroup_374739	5	-	165	3	1	3	0	0.127	0	0	intron	CEP162	ENSG00000135315
chr6	84160071	84160095	reverse_readgroup_374740	6	-	143	5	1	3	0	0.112	0	0	intron	CEP162	ENSG00000135315
chr6	84162082	84162111	reverse_readgroup_374741	7	-	203	4	0	4	0	0.835	0	0	intron	CEP162	ENSG00000135315
chr6	84163388	84163433	reverse_readgroup_374742	11	-	439	6	0	3	0	0.677	0	0	intron	CEP162	ENSG00000135315
chr6	84164751	84164781	reverse_readgroup_374743	11	-	303	2	2	2	0.028	0.028	0.03	0.034	intron	CEP162	ENSG00000135315
chr6	84166823	84166856	reverse_readgroup_374744	8	-	237	2	2	2	0.018	0.018	0.019	0.022	intron	CEP162	ENSG00000135315
chr6	84168027	84168059	reverse_readgroup_374745	6	-	187	3	1	1	0.001	0.141	0.001	0.001	intron	CEP162	ENSG00000135315
chr6	84168483	84168508	reverse_readgroup_374746	5	-	125	5	0	3	0	0.895	0	0	intron	CEP162	ENSG00000135315
chr6	84168652	84168686	reverse_readgroup_374747	6	-	211	7	0	5	0	0.829	0	0	intron	CEP162	ENSG00000135315
chr6	84169433	84169465	reverse_readgroup_374748	6	-	192	7	0	5	0	0.843	0	0	intron	CEP162	ENSG00000135315
chr6	84169654	84169694	reverse_readgroup_374749	6	-	239	5	1	3	0	0.172	0	0	intron	CEP162	ENSG00000135315
chr6	84169886	84169915	reverse_readgroup_374750	12	-	345	8	2	5	0	0.035	0	0	intron	CEP162	ENSG00000135315
chr6	84170477	84170506	reverse_readgroup_374751	10	-	279	2	7	2	0.024	0	0.026	0.029	intron	CEP162	ENSG00000135315
chr6	84170598	84170628	reverse_readgroup_374752	17	-	509	18	0	9	0	0.636	0	0	intron	CEP162	ENSG00000135315
chr6	84173319	84173349	reverse_readgroup_374753	6	-	179	4	2	2	0	0.011	0	0	intron	CEP162	ENSG00000135315
chr6	84176227	84176258	reverse_readgroup_374754	7	-	217	6	1	2	0	0.159	0	0	intron	CEP162	ENSG00000135315
chr6	84177936	84177970	reverse_readgroup_374755	7	-	234	2	0	1	0.018	0.812	0.019	0.022	intron	CEP162	ENSG00000135315
chr6	84178411	84178434	reverse_readgroup_374756	6	-	138	2	1	1	0.007	0.109	0.007	0.008	intron	CEP162	ENSG00000135315
chr6	84178786	84178823	reverse_readgroup_374757	45	-	1369	4	7	3	0.027	0	0.035	0.039	intron	CEP162	ENSG00000135315
chr6	84181832	84181856	reverse_readgroup_374758	5	-	120	3	2	1	0	0.005	0	0	intron	CEP162	ENSG00000135315
chr6	84182278	84182305	reverse_readgroup_374759	5	-	135	5	0	4	0	0.887	0	0	intron	CEP162	ENSG00000135315
chr6	84183507	84183545	reverse_readgroup_374760	6	-	228	2	4	1	0.017	0	0.018	0.02	intron	CEP162	ENSG00000135315
chr6	84186390	84186403	reverse_readgroup_374762	5	-	65	2	0	1	0.002	0.944	0.002	0.003	CDS	CEP162	ENSG00000135315
chr6	84191324	84191356	reverse_readgroup_374763	8	-	256	7	2	5	0	0.021	0	0	intron	CEP162	ENSG00000135315
chr6	84191533	84191569	reverse_readgroup_374764	8	-	280	6	0	4	0	0.78	0	0	intron	CEP162	ENSG00000135315
chr6	84192840	84192870	reverse_readgroup_374765	10	-	299	3	2	1	0.002	0.027	0.003	0.004	intron	CEP162	ENSG00000135315
chr6	84196492	84196519	reverse_readgroup_374766	7	-	189	5	0	4	0	0.845	0	0	intron	CEP162	ENSG00000135315
chr6	84197332	84197362	reverse_readgroup_374767	5	-	150	3	1	3	0	0.117	0	0	intron	CEP162	ENSG00000135315
chr6	84197462	84197489	reverse_readgroup_374768	6	-	162	6	1	3	0	0.125	0	0	intron	CEP162	ENSG00000135315
chr6	84198961	84198995	reverse_readgroup_374769	7	-	234	5	2	3	0	0.018	0	0	intron	CEP162	ENSG00000135315
chr6	84204186	84204216	reverse_readgroup_374770	6	-	179	4	0	4	0	0.853	0	0	intron	CEP162	ENSG00000135315
chr6	84204343	84204369	reverse_readgroup_374771	12	-	310	5	1	3	0	0.209	0	0	intron	CEP162	ENSG00000135315
chr6	84208897	84208909	reverse_readgroup_374772	6	-	71	1	2	1	0.059	0.002	0.061	0.067	intron	CEP162	ENSG00000135315
chr6	84208963	84208993	reverse_readgroup_374773	10	-	300	10	0	7	0	0.766	0	0	intron	CEP162	ENSG00000135315
chr6	84209246	84209282	reverse_readgroup_374774	8	-	275	2	3	2	0.023	0.002	0.025	0.028	intron	CEP162	ENSG00000135315
chr6	84209733	84209749	reverse_readgroup_374775	6	-	95	3	2	3	0	0.003	0	0	intron	CEP162	ENSG00000135315
chr6	84209993	84210027	reverse_readgroup_374776	8	-	271	11	0	4	0	0.786	0	0	intron	CEP162	ENSG00000135315
chr6	84210201	84210230	reverse_readgroup_374777	5	-	145	2	2	2	0.007	0.007	0.008	0.009	intron	CEP162	ENSG00000135315
chr6	84211118	84211144	reverse_readgroup_374778	13	-	338	10	0	7	0	0.74	0	0	intron	CEP162	ENSG00000135315
chr6	84211597	84211632	reverse_readgroup_374779	7	-	234	2	3	2	0.018	0.001	0.019	0.022	intron	CEP162	ENSG00000135315
chr6	84211748	84211778	reverse_readgroup_374780	13	-	398	6	7	5	0	0	0	0	intron	CEP162	ENSG00000135315
chr6	84212180	84212214	reverse_readgroup_374781	14	-	459	8	3	5	0	0.008	0	0	intron	CEP162	ENSG00000135315
chr6	84212241	84212269	reverse_readgroup_374782	6	-	168	6	0	5	0	0.861	0	0	intron	CEP162	ENSG00000135315
chr6	84212459	84212491	reverse_readgroup_374784	15	-	464	8	2	7	0	0.056	0	0	intron	CEP162	ENSG00000135315
chr6	84212577	84212589	reverse_readgroup_374785	5	-	60	1	1	1	0.051	0.051	0.052	0.058	intron	CEP162	ENSG00000135315
chr6	84213739	84213774	reverse_readgroup_374786	6	-	210	2	3	1	0.014	0.001	0.015	0.017	intron	CEP162	ENSG00000135315
chr6	84216715	84216746	reverse_readgroup_374787	6	-	186	3	0	3	0.001	0.848	0.001	0.001	intron	CEP162	ENSG00000135315
chr6	84216795	84216825	reverse_readgroup_374788	13	-	381	4	2	4	0	0.041	0	0	intron	CEP162	ENSG00000135315
chr6	84218071	84218097	reverse_readgroup_374789	6	-	154	4	1	2	0	0.119	0	0	intron	CEP162	ENSG00000135315
chr6	84218455	84218488	reverse_readgroup_374790	8	-	259	5	1	4	0	0.183	0	0	intron	CEP162	ENSG00000135315
chr6	84218601	84218612	reverse_readgroup_374791	5	-	55	1	0	1	0.047	0.952	0.048	0.054	intron	CEP162	ENSG00000135315
chr6	84218613	84218627	reverse_readgroup_374792	5	-	70	1	2	1	0.059	0.002	0.06	0.066	intron	CEP162	ENSG00000135315
chr6	84221989	84222019	reverse_readgroup_374793	8	-	240	9	0	3	0	0.808	0	0	intron	CEP162	ENSG00000135315
chr6	84224292	84224308	reverse_readgroup_374794	5	-	80	1	1	1	0.066	0.066	0.069	0.075	intron	CEP162	ENSG00000135315
chr6	84224451	84224476	reverse_readgroup_374795	7	-	168	4	2	2	0	0.01	0	0	intron	CEP162	ENSG00000135315
chr6	84224712	84224740	reverse_readgroup_374796	7	-	192	5	2	4	0	0.012	0	0	intron	CEP162	ENSG00000135315
chr6	84224786	84224819	reverse_readgroup_374797	22	-	716	14	4	7	0	0.004	0	0	intron	CEP162	ENSG00000135315
chr6	84225981	84226014	reverse_readgroup_374798	12	-	393	18	1	8	0	0.246	0	0	intron	CEP162	ENSG00000135315
chr6	84226165	84226187	reverse_readgroup_374799	7	-	147	5	0	2	0	0.877	0	0	intron	CEP162	ENSG00000135315
chr6	84687908	84687937	reverse_readgroup_374812	7	-	202	5	0	4	0	0.836	0	0	intron	TBX18	ENSG00000112837
chr6	84688534	84688565	reverse_readgroup_374813	22	-	664	10	5	8	0	0	0	0	intron	TBX18	ENSG00000112837
chr6	84689072	84689098	reverse_readgroup_374814	6	-	148	1	4	1	0.115	0	0.123	0.128	intron	TBX18	ENSG00000112837
chr6	84690064	84690094	reverse_readgroup_374815	6	-	180	5	2	3	0	0.011	0	0	intron	TBX18	ENSG00000112837
chr6	84693170	84693200	reverse_readgroup_374816	16	-	476	14	3	6	0	0.008	0	0	intron	TBX18	ENSG00000112837
chr6	84694324	84694355	reverse_readgroup_374817	7	-	217	5	1	2	0	0.159	0	0	intron	TBX18	ENSG00000112837
chr6	84695353	84695384	reverse_readgroup_374818	6	-	186	2	1	1	0.012	0.14	0.012	0.014	intron	TBX18	ENSG00000112837
chr6	84695908	84695926	reverse_readgroup_374819	7	-	126	1	0	1	0.1	0.894	0.106	0.111	intron	TBX18	ENSG00000112837
chr6	84695927	84695940	reverse_readgroup_374820	6	-	81	3	0	2	0	0.93	0	0	intron	TBX18	ENSG00000112837
chr6	84696740	84696769	reverse_readgroup_374821	10	-	289	8	1	3	0	0.199	0	0	intron	TBX18	ENSG00000112837
chr6	84697801	84697828	reverse_readgroup_374822	11	-	296	5	2	4	0	0.027	0	0	intron	TBX18	ENSG00000112837
chr6	84698473	84698495	reverse_readgroup_374823	5	-	110	1	0	1	0.089	0.907	0.093	0.099	intron	TBX18	ENSG00000112837
chr6	84698785	84698817	reverse_readgroup_374824	34	-	1086	31	5	13	0	0.003	0	0	intron	TBX18	ENSG00000112837
chr6	84698991	84699006	reverse_readgroup_374825	5	-	75	3	2	2	0	0.002	0	0	intron	TBX18	ENSG00000112837
chr6	84701687	84701714	reverse_readgroup_374826	11	-	296	5	1	4	0	0.202	0	0	intron	TBX18	ENSG00000112837
chr6	84705466	84705504	reverse_readgroup_374828	16	-	590	9	2	5	0	0.081	0	0	intron	TBX18	ENSG00000112837
chr6	84708328	84708353	reverse_readgroup_374829	7	-	171	6	0	4	0	0.859	0	0	intron	TBX18	ENSG00000112837
chr6	84708563	84708596	reverse_readgroup_374830	16	-	518	12	1	6	0	0.291	0	0	intron	TBX18	ENSG00000112837
chr6	84709768	84709802	reverse_readgroup_374831	7	-	238	6	0	5	0	0.809	0	0	intron	TBX18	ENSG00000112837
chr6	84710396	84710423	reverse_readgroup_374832	7	-	189	6	0	4	0	0.845	0	0	intron	TBX18	ENSG00000112837
chr6	84710851	84710883	reverse_readgroup_374833	11	-	349	10	0	7	0	0.733	0	0	intron	TBX18	ENSG00000112837
chr6	84710966	84710991	reverse_readgroup_374834	8	-	194	6	0	4	0	0.842	0	0	intron	TBX18	ENSG00000112837
chr6	84711578	84711609	reverse_readgroup_374835	7	-	217	6	1	3	0	0.159	0	0	intron	TBX18	ENSG00000112837
chr6	84719088	84719115	reverse_readgroup_374837	5	-	135	2	0	2	0.006	0.887	0.007	0.008	intron	TBX18	ENSG00000112837
chr6	84719729	84719750	reverse_readgroup_374838	5	-	105	4	0	3	0	0.911	0	0	intron	TBX18	ENSG00000112837
chr6	84721940	84721973	reverse_readgroup_374839	6	-	198	7	0	5	0	0.839	0	0	intron	TBX18	ENSG00000112837
chr6	84722192	84722222	reverse_readgroup_374840	7	-	210	3	0	3	0.001	0.83	0.001	0.001	intron	TBX18	ENSG00000112837
chr6	84722752	84722778	reverse_readgroup_374841	6	-	155	4	0	3	0	0.871	0	0	intron	TBX18	ENSG00000112837
chr6	84722886	84722923	reverse_readgroup_374842	6	-	204	5	2	5	0	0.014	0	0	intron	TBX18	ENSG00000112837
chr6	84723565	84723597	reverse_readgroup_374843	13	-	395	9	1	4	0	0.247	0	0	intron	TBX18	ENSG00000112837
chr6	84723773	84723802	reverse_readgroup_374844	13	-	368	4	3	3	0	0.004	0	0	intron	TBX18	ENSG00000112837
chr6	84724589	84724606	reverse_readgroup_374845	5	-	85	2	0	2	0.003	0.927	0.003	0.004	intron	TBX18	ENSG00000112837
chr6	84725165	84725199	reverse_readgroup_374847	7	-	237	3	3	1	0.001	0.001	0.001	0.001	intron	TBX18	ENSG00000112837
chr6	84725428	84725461	reverse_readgroup_374848	11	-	376	9	1	3	0	0.239	0	0	intron	TBX18	ENSG00000112837
chr6	84726724	84726751	reverse_readgroup_374849	5	-	135	3	1	2	0	0.106	0	0	intron	TBX18	ENSG00000112837
chr6	84727454	84727480	reverse_readgroup_374852	9	-	232	4	0	3	0	0.814	0	0	intron	TBX18	ENSG00000112837
chr6	84727908	84727924	reverse_readgroup_374853	5	-	80	3	1	3	0	0.066	0	0	intron	TBX18	ENSG00000112837
chr6	84727959	84727995	reverse_readgroup_374855	8	-	282	2	1	2	0.024	0.195	0.027	0.03	intron	TBX18	ENSG00000112837
chr6	84728014	84728042	reverse_readgroup_374856	8	-	222	6	0	5	0	0.821	0	0	intron	TBX18	ENSG00000112837
chr6	84728406	84728442	reverse_readgroup_374857	6	-	213	5	0	2	0	0.827	0	0	intron	TBX18	ENSG00000112837
chr6	84728928	84728961	reverse_readgroup_374858	19	-	556	14	2	7	0	0.075	0	0	intron	TBX18	ENSG00000112837
chr6	84729181	84729208	reverse_readgroup_374859	6	-	152	2	0	2	0.008	0.874	0.008	0.009	intron	TBX18	ENSG00000112837
chr6	84730469	84730482	reverse_readgroup_374860	6	-	78	2	0	1	0.002	0.933	0.002	0.003	intron	TBX18	ENSG00000112837
chr6	84730943	84730978	reverse_readgroup_374862	9	-	312	3	3	3	0.003	0.003	0.003	0.004	intron	TBX18	ENSG00000112837
chr6	84731078	84731107	reverse_readgroup_374863	15	-	431	9	2	4	0	0.05	0	0	intron	TBX18	ENSG00000112837
chr6	84731673	84731708	reverse_readgroup_374864	7	-	245	4	0	4	0	0.804	0	0	intron	TBX18	ENSG00000112837
chr6	84731935	84731959	reverse_readgroup_374865	5	-	120	2	3	2	0.005	0	0.005	0.006	intron	TBX18	ENSG00000112837
chr6	84732107	84732146	reverse_readgroup_374866	28	-	1051	11	9	7	0	0	0	0	intron	TBX18	ENSG00000112837
chr6	84732501	84732551	reverse_readgroup_374868	10	-	552	14	4	9	0	0.001	0	0	UTR3	TBX18	ENSG00000112837
chr6	84732578	84732628	reverse_readgroup_374869	8	-	1296	23	3	11	0	0.081	0	0	UTR3	TBX18	ENSG00000112837
chr6	84732628	84732641	reverse_readgroup_374870	55	-	525	21	6	3	0	0	0	0	UTR3	TBX18	ENSG00000112837
chr6	84732688	84732713	reverse_readgroup_374871	10	-	228	8	1	3	0	0.166	0	0	UTR3	TBX18	ENSG00000112837
chr6	84732766	84732816	reverse_readgroup_374872	40	-	1568	38	2	12	0	0.241	0	0	UTR3	TBX18	ENSG00000112837
chr6	84732816	84732866	reverse_readgroup_374873	24	-	1830	29	12	14	0	0	0	0	UTR3	TBX18	ENSG00000112837
chr6	84732866	84732916	reverse_readgroup_374874	96	-	4653	127	23	18	0	0	0	0	UTR3	TBX18	ENSG00000112837
chr6	84732916	84732966	reverse_readgroup_374875	137.5	-	5340	126	15	22	0	0	0	0	UTR3	TBX18	ENSG00000112837
chr6	84733012	84733046	reverse_readgroup_374876	10	-	342	8	0	6	0	0.738	0	0	UTR3	TBX18	ENSG00000112837
chr6	84733145	84733173	reverse_readgroup_374877	5	-	153	7	1	4	0	0.119	0	0	UTR3	TBX18	ENSG00000112837
chr6	84733318	84733350	reverse_readgroup_374878	6	-	191	3	3	2	0.001	0.001	0.001	0.001	UTR3	TBX18	ENSG00000112837
chr6	84733355	84733405	reverse_readgroup_374879	15	-	853	19	3	9	0	0.034	0	0	UTR3	TBX18	ENSG00000112837
chr6	84733405	84733420	reverse_readgroup_374880	18	-	262	1	2	1	0.185	0.022	0.208	0.211	UTR3	TBX18	ENSG00000112837
chr6	84733534	84733576	reverse_readgroup_374881	76	-	2648	51	6	14	0	0.022	0	0	UTR3	TBX18	ENSG00000112837
chr6	84733727	84733777	reverse_readgroup_374882	27	-	1094	24	3	6	0	0.058	0	0	UTR3	TBX18	ENSG00000112837
chr6	84733777	84733794	reverse_readgroup_374883	11	-	170	8	0	3	0	0.86	0	0	UTR3	TBX18	ENSG00000112837
chr6	84733829	84733865	reverse_readgroup_374884	23	-	664	15	3	7	0	0.019	0	0	UTR3	TBX18	ENSG00000112837
chr6	84734409	84734459	reverse_readgroup_374885	21	-	1120	24	5	9	0	0.003	0	0	UTR3	TBX18	ENSG00000112837
chr6	84734459	84734509	reverse_readgroup_374886	51	-	2069	47	9	17	0	0	0	0	UTR3	TBX18	ENSG00000112837
chr6	84734549	84734599	reverse_readgroup_374887	92	-	3647	67	17	17	0	0	0	0	UTR3	TBX18	ENSG00000112837
chr6	84734623	84734673	reverse_readgroup_374889	129	-	4199	114	34	20	0	0	0	0	UTR3	TBX18	ENSG00000112837
chr6	84734673	84734698	reverse_readgroup_374890	9	-	264	6	5	5	0	0	0	0	UTR3	TBX18	ENSG00000112837
chr6	84734906	84734945	reverse_readgroup_374892	27	-	880	24	3	12	0	0.037	0	0	UTR3	TBX18	ENSG00000112837
chr6	84734958	84734986	reverse_readgroup_374893	69	-	1926	42	14	13	0	0	0	0	UTR3	TBX18	ENSG00000112837
chr6	84735036	84735064	reverse_readgroup_374894	15	-	416	8	4	4	0	0.001	0	0	UTR3	TBX18	ENSG00000112837
chr6	84735069	84735097	reverse_readgroup_374895	6	-	173	3	4	3	0.001	0	0.001	0.001	UTR3	TBX18	ENSG00000112837
chr6	84735153	84735183	reverse_readgroup_374896	8	-	213	2	0	2	0.015	0.827	0.016	0.018	UTR3	TBX18	ENSG00000112837
chr6	84735210	84735244	reverse_readgroup_374897	12	-	396	14	1	7	0	0.248	0	0	UTR3	TBX18	ENSG00000112837
chr6	84735310	84735343	reverse_readgroup_374898	89	-	2925	73	6	13	0	0.032	0	0	UTR3	TBX18	ENSG00000112837
chr6	84735379	84735410	reverse_readgroup_374899	29	-	773	17	8	5	0	0	0	0	UTR3	TBX18	ENSG00000112837
chr6	84735441	84735477	reverse_readgroup_374900	8	-	301	9	0	4	0	0.765	0	0	UTR3	TBX18	ENSG00000112837
chr6	84735514	84735550	reverse_readgroup_374901	37	-	1127	29	9	7	0	0	0	0	UTR3	TBX18	ENSG00000112837
chr6	84735555	84735605	reverse_readgroup_374902	15.5	-	1657	22	5	10	0	0.013	0	0	UTR3	TBX18	ENSG00000112837
chr6	84735605	84735655	reverse_readgroup_374903	32	-	2536	83	14	14	0	0	0	0	UTR3	TBX18	ENSG00000112837
chr6	84735655	84735705	reverse_readgroup_374904	7	-	466	11	3	7	0	0.008	0	0	UTR3	TBX18	ENSG00000112837
chr6	84735705	84735755	reverse_readgroup_374905	19	-	964	31	2	14	0	0.156	0	0	UTR3	TBX18	ENSG00000112837
chr6	84735755	84735776	reverse_readgroup_374906	16	-	431	10	0	6	0	0.682	0	0	UTR3	TBX18	ENSG00000112837
chr6	84735778	84735796	reverse_readgroup_374907	5	-	90	1	0	1	0.074	0.923	0.077	0.083	UTR3	TBX18	ENSG00000112837
chr6	84735803	84735838	reverse_readgroup_374908	18	-	517	15	4	5	0	0.001	0	0	UTR3	TBX18	ENSG00000112837
chr6	84735868	84735909	reverse_readgroup_374909	16	-	613	8	3	7	0	0.016	0	0	UTR3	TBX18	ENSG00000112837
chr6	84735923	84735952	reverse_readgroup_374910	9	-	227	6	3	3	0	0.001	0	0	UTR3	TBX18	ENSG00000112837
chr6	84735995	84736030	reverse_readgroup_374911	12	-	429	10	4	7	0	0.001	0	0	UTR3	TBX18	ENSG00000112837
chr6	84736032	84736082	reverse_readgroup_374912	14	-	1659	28	17	8	0	0	0	0	UTR3	TBX18	ENSG00000112837
chr6	84736082	84736132	reverse_readgroup_374913	66	-	2908	80	19	15	0	0	0	0	UTR3	TBX18	ENSG00000112837
chr6	84736132	84736145	reverse_readgroup_374914	5	-	70	3	0	3	0	0.94	0	0	UTR3	TBX18	ENSG00000112837
chr6	84736154	84736188	reverse_readgroup_374915	6	-	216	4	1	4	0	0.159	0	0	UTR3	TBX18	ENSG00000112837
chr6	84736314	84736338	reverse_readgroup_374916	13	-	311	8	5	4	0	0	0	0	UTR3	TBX18	ENSG00000112837
chr6	84736358	84736373	reverse_readgroup_374917	5	-	75	1	0	1	0.062	0.935	0.065	0.071	UTR3	TBX18	ENSG00000112837
chr6	84736377	84736392	reverse_readgroup_374918	6	-	90	4	3	2	0	0	0	0	UTR3	TBX18	ENSG00000112837
chr6	84736436	84736486	reverse_readgroup_374919	33	-	1629	40	8	11	0	0	0	0	UTR3	TBX18	ENSG00000112837
chr6	84736486	84736536	reverse_readgroup_374920	15	-	848	10	14	5	0	0	0	0	UTR3	TBX18	ENSG00000112837
chr6	84736536	84736562	reverse_readgroup_374921	25	-	629	14	1	6	0	0.32	0	0	UTR3	TBX18	ENSG00000112837
chr6	84736566	84736596	reverse_readgroup_374922	16	-	427	11	2	6	0	0.049	0	0	UTR3	TBX18	ENSG00000112837
chr6	84736620	84736651	reverse_readgroup_374923	63	-	1937	41	11	14	0	0	0	0	UTR3	TBX18	ENSG00000112837
chr6	84736753	84736785	reverse_readgroup_374925	6	-	203	6	0	3	0	0.835	0	0	CDS	TBX18	ENSG00000112837
chr6	84736794	84736825	reverse_readgroup_374926	18	-	482	14	1	4	0	0.279	0	0	CDS	TBX18	ENSG00000112837
chr6	84736888	84736926	reverse_readgroup_374927	322.5	-	10000	179	39	10	0	0	0	0	CDS	TBX18	ENSG00000112837
chr6	84736928	84736972	reverse_readgroup_374928	90	-	2942	64	33	13	0	0	0	0	CDS	TBX18	ENSG00000112837
chr6	84736983	84737023	reverse_readgroup_374929	17	-	487	12	3	6	0	0.009	0	0	CDS	TBX18	ENSG00000112837
chr6	84737112	84737123	reverse_readgroup_374930	5	-	55	1	2	1	0.047	0.001	0.048	0.054	CDS	TBX18	ENSG00000112837
chr6	84737284	84737324	reverse_readgroup_374931	29	-	832	19	5	4	0	0.001	0	0	CDS	TBX18	ENSG00000112837
chr6	84737338	84737371	reverse_readgroup_374932	10	-	296	1	4	1	0.202	0	0.231	0.233	CDS	TBX18	ENSG00000112837
chr6	84737806	84737833	reverse_readgroup_374933	13	-	351	11	1	3	0	0.228	0	0	intron	TBX18	ENSG00000112837
chr6	84738243	84738279	reverse_readgroup_374934	14	-	453	9	3	8	0	0.007	0	0	intron	TBX18	ENSG00000112837
chr6	84738324	84738361	reverse_readgroup_374935	8	-	262	6	2	2	0	0.022	0	0	intron	TBX18	ENSG00000112837
chr6	84738537	84738568	reverse_readgroup_374936	8	-	257	2	4	2	0.021	0	0.022	0.025	CDS	TBX18	ENSG00000112837
chr6	84739891	84739918	reverse_readgroup_374937	5	-	145	3	1	2	0	0.113	0	0	intron	TBX18	ENSG00000112837
chr6	84740246	84740276	reverse_readgroup_374938	10	-	300	7	2	5	0	0.027	0	0	intron	TBX18	ENSG00000112837
chr6	84740757	84740796	reverse_readgroup_374939	14	-	527	12	0	8	0	0.626	0	0	intron	TBX18	ENSG00000112837
chr6	84740817	84740845	reverse_readgroup_374940	14	-	405	10	3	6	0	0.005	0	0	intron	TBX18	ENSG00000112837
chr6	84740955	84740980	reverse_readgroup_374941	14	-	337	9	1	4	0	0.222	0	0	intron	TBX18	ENSG00000112837
chr6	84741359	84741390	reverse_readgroup_374942	5	-	155	5	1	2	0	0.12	0	0	intron	TBX18	ENSG00000112837
chr6	84741556	84741588	reverse_readgroup_374943	15	-	418	12	2	7	0	0.048	0	0	intron	TBX18	ENSG00000112837
chr6	84741665	84741697	reverse_readgroup_374944	15	-	474	9	3	5	0	0.008	0	0	intron	TBX18	ENSG00000112837
chr6	84741720	84741747	reverse_readgroup_374945	12	-	311	8	3	6	0	0.003	0	0	intron	TBX18	ENSG00000112837
chr6	84741974	84742015	reverse_readgroup_374946	22	-	837	16	2	11	0	0.132	0	0	intron	TBX18	ENSG00000112837
chr6	84742020	84742045	reverse_readgroup_374947	9	-	225	6	0	5	0	0.819	0	0	intron	TBX18	ENSG00000112837
chr6	84743666	84743693	reverse_readgroup_374948	8	-	216	4	0	3	0	0.825	0	0	intron	TBX18	ENSG00000112837
chr6	84744555	84744593	reverse_readgroup_374949	10	-	326	8	3	5	0	0.003	0	0	intron	TBX18	ENSG00000112837
chr6	84744997	84745022	reverse_readgroup_374950	7	-	175	3	0	2	0.001	0.856	0.001	0.001	intron	TBX18	ENSG00000112837
chr6	84745565	84745597	reverse_readgroup_374951	8	-	260	8	1	5	0	0.184	0	0	intron	TBX18	ENSG00000112837
chr6	84746268	84746292	reverse_readgroup_374952	5	-	120	3	0	2	0	0.899	0	0	intron	TBX18	ENSG00000112837
chr6	84746811	84746840	reverse_readgroup_374953	9	-	259	5	3	5	0	0.002	0	0	intron	TBX18	ENSG00000112837
chr6	84747831	84747861	reverse_readgroup_374955	8	-	232	5	0	3	0	0.814	0	0	intron	TBX18	ENSG00000112837
chr6	84748003	84748032	reverse_readgroup_374956	15	-	431	8	2	4	0	0.05	0	0	CDS	TBX18	ENSG00000112837
chr6	84748379	84748407	reverse_readgroup_374957	7	-	194	6	2	3	0	0.013	0	0	intron	TBX18	ENSG00000112837
chr6	84748880	84748909	reverse_readgroup_374958	9	-	260	8	2	6	0	0.021	0	0	intron	TBX18	ENSG00000112837
chr6	84749067	84749097	reverse_readgroup_374959	8	-	238	6	5	5	0	0	0	0	intron	TBX18	ENSG00000112837
chr6	84749710	84749743	reverse_readgroup_374960	11	-	321	7	3	6	0	0.003	0	0	intron	TBX18	ENSG00000112837
chr6	84749776	84749803	reverse_readgroup_374961	5	-	143	6	0	3	0	0.881	0	0	intron	TBX18	ENSG00000112837
chr6	84749911	84749939	reverse_readgroup_374962	11	-	305	7	0	4	0	0.762	0	0	intron	TBX18	ENSG00000112837
chr6	84750927	84750963	reverse_readgroup_374963	8	-	339	6	1	3	0	0.223	0	0	intron	TBX18	ENSG00000112837
chr6	84750964	84750979	reverse_readgroup_374964	6	-	90	2	0	1	0.003	0.923	0.003	0.004	intron	TBX18	ENSG00000112837
chr6	84751183	84751203	reverse_readgroup_374965	5	-	100	1	0	1	0.081	0.915	0.085	0.091	intron	TBX18	ENSG00000112837
chr6	84751288	84751315	reverse_readgroup_374966	6	-	162	3	2	3	0	0.009	0	0	intron	TBX18	ENSG00000112837
chr6	84751499	84751522	reverse_readgroup_374967	6	-	138	5	1	1	0	0.109	0	0	intron	TBX18	ENSG00000112837
chr6	84751557	84751572	reverse_readgroup_374969	5	-	75	1	1	1	0.062	0.062	0.065	0.071	intron	TBX18	ENSG00000112837
chr6	84751977	84752003	reverse_readgroup_374970	5	-	130	4	0	3	0	0.891	0	0	intron	TBX18	ENSG00000112837
chr6	84753333	84753364	reverse_readgroup_374971	11	-	304	9	1	5	0	0.206	0	0	intron	TBX18	ENSG00000112837
chr6	84753578	84753613	reverse_readgroup_374972	14	-	415	8	7	3	0	0	0	0	intron	TBX18	ENSG00000112837
chr6	84754425	84754453	reverse_readgroup_374973	5	-	140	3	0	2	0	0.883	0	0	intron	TBX18	ENSG00000112837
chr6	84755112	84755148	reverse_readgroup_374974	31	-	959	19	6	13	0	0	0	0	intron	TBX18	ENSG00000112837
chr6	84755216	84755260	reverse_readgroup_374975	21	-	903	5	4	5	0.001	0.008	0.001	0.001	intron	TBX18	ENSG00000112837
chr6	84755261	84755288	reverse_readgroup_374976	7	-	179	4	2	1	0	0.011	0	0	intron	TBX18	ENSG00000112837
chr6	84755335	84755368	reverse_readgroup_374977	7	-	242	1	4	1	0.174	0	0.194	0.197	intron	TBX18	ENSG00000112837
chr6	84755525	84755566	reverse_readgroup_374978	13	-	482	9	1	7	0	0.279	0	0	intron	TBX18	ENSG00000112837
chr6	84756055	84756084	reverse_readgroup_374979	30	-	864	21	6	10	0	0	0	0	intron	TBX18	ENSG00000112837
chr6	84756180	84756213	reverse_readgroup_374980	13	-	426	8	2	5	0	0.049	0	0	intron	TBX18	ENSG00000112837
chr6	84757381	84757411	reverse_readgroup_374981	20	-	570	11	12	8	0	0	0	0	intron	TBX18	ENSG00000112837
chr6	84757470	84757496	reverse_readgroup_374982	5	-	130	2	1	2	0.006	0.103	0.006	0.007	intron	TBX18	ENSG00000112837
chr6	84757598	84757628	reverse_readgroup_374983	5	-	150	4	0	2	0	0.875	0	0	intron	TBX18	ENSG00000112837
chr6	84757762	84757798	reverse_readgroup_374984	8	-	264	3	1	2	0.002	0.186	0.002	0.003	intron	TBX18	ENSG00000112837
chr6	84757814	84757848	reverse_readgroup_374985	7	-	235	5	2	4	0	0.018	0	0	intron	TBX18	ENSG00000112837
chr6	84759005	84759033	reverse_readgroup_374986	6	-	168	5	0	3	0	0.861	0	0	intron	TBX18	ENSG00000112837
chr6	84759320	84759341	reverse_readgroup_374987	5	-	105	3	0	3	0	0.911	0	0	intron	TBX18	ENSG00000112837
chr6	84759550	84759580	reverse_readgroup_374988	5	-	150	2	4	1	0.008	0	0.008	0.009	intron	TBX18	ENSG00000112837
chr6	84760446	84760477	reverse_readgroup_374989	6	-	186	5	1	3	0	0.14	0	0	intron	TBX18	ENSG00000112837
chr6	84760756	84760792	reverse_readgroup_374990	10	-	348	9	2	5	0	0.035	0	0	intron	TBX18	ENSG00000112837
chr6	84762748	84762798	reverse_readgroup_374991	8	-	425	11	5	9	0	0	0	0	intron	TBX18	ENSG00000112837
chr6	84762829	84762879	reverse_readgroup_374992	11	-	499	7	3	4	0	0.009	0	0	intron	TBX18	ENSG00000112837
chr6	84764532	84764562	reverse_readgroup_374995	19	-	570	15	1	5	0	0.305	0	0	UTR5	TBX18	ENSG00000112837
chr6	85505511	85505561	reverse_readgroup_375013	10	-	484	6	2	4	0	0.06	0	0	UTR3	SNX14	ENSG00000135317
chr6	85505561	85505573	reverse_readgroup_375014	7	-	78	2	0	1	0.002	0.933	0.002	0.003	UTR3	SNX14	ENSG00000135317
chr6	85505800	85505827	reverse_readgroup_375015	59	-	1518	30	10	4	0	0	0	0	UTR3	SNX14	ENSG00000135317
chr6	85505871	85505909	reverse_readgroup_375016	12	-	402	8	1	7	0	0.25	0	0	UTR3	SNX14	ENSG00000135317
chr6	85506230	85506261	reverse_readgroup_375017	20	-	627	12	4	3	0	0.002	0	0	UTR3	SNX14	ENSG00000135317
chr6	85506617	85506650	reverse_readgroup_375018	20	-	581	10	7	7	0	0	0	0	UTR3	SNX14	ENSG00000135317
chr6	85507298	85507326	reverse_readgroup_375019	20	-	556	14	3	7	0	0.012	0	0	intron	SNX14	ENSG00000135317
chr6	85507396	85507422	reverse_readgroup_375020	14	-	375	12	1	5	0	0.239	0	0	intron	SNX14	ENSG00000135317
chr6	85507528	85507563	reverse_readgroup_375021	8	-	277	3	1	3	0.002	0.193	0.002	0.003	intron	SNX14	ENSG00000135317
chr6	85507988	85508020	reverse_readgroup_375022	7	-	222	4	2	3	0	0.016	0	0	UTR3	SNX14	ENSG00000135317
chr6	85508073	85508105	reverse_readgroup_375023	14	-	432	10	3	4	0	0.006	0	0	UTR3	SNX14	ENSG00000135317
chr6	85508303	85508329	reverse_readgroup_375024	6	-	155	2	0	2	0.008	0.871	0.009	0.011	UTR3	SNX14	ENSG00000135317
chr6	85508394	85508422	reverse_readgroup_375025	6	-	168	4	1	3	0	0.129	0	0	intron	SNX14	ENSG00000135317
chr6	85510601	85510633	reverse_readgroup_375026	6	-	179	2	5	2	0.011	0	0.011	0.013	intron	SNX14	ENSG00000135317
chr6	85511514	85511529	reverse_readgroup_375027	5	-	75	2	1	2	0.002	0.062	0.002	0.003	intron	SNX14	ENSG00000135317
chr6	85511912	85511939	reverse_readgroup_375028	8	-	203	1	1	1	0.151	0.151	0.165	0.169	intron	SNX14	ENSG00000135317
chr6	85511944	85511955	reverse_readgroup_375029	5	-	60	1	0	1	0.051	0.948	0.052	0.058	intron	SNX14	ENSG00000135317
chr6	85514120	85514151	reverse_readgroup_375030	5	-	155	3	1	2	0	0.12	0	0	UTR3	SNX14	ENSG00000135317
chr6	85515390	85515417	reverse_readgroup_375031	8	-	213	6	0	2	0	0.827	0	0	intron	SNX14	ENSG00000135317
chr6	85515887	85515919	reverse_readgroup_375032	5	-	160	4	2	3	0	0.009	0	0	intron	SNX14	ENSG00000135317
chr6	85517354	85517392	reverse_readgroup_375033	7	-	261	6	1	5	0	0.184	0	0	intron	SNX14	ENSG00000135317
chr6	85517828	85517843	reverse_readgroup_375034	5	-	75	1	0	1	0.062	0.935	0.065	0.071	UTR3	SNX14	ENSG00000135317
chr6	85517845	85517859	reverse_readgroup_375035	6	-	80	3	0	2	0	0.931	0	0	UTR3	SNX14	ENSG00000135317
chr6	85518013	85518028	reverse_readgroup_375036	5	-	75	2	0	1	0.002	0.935	0.002	0.003	UTR3	SNX14	ENSG00000135317
chr6	85518712	85518736	reverse_readgroup_375037	5	-	120	2	1	2	0.005	0.096	0.005	0.006	intron	SNX14	ENSG00000135317
chr6	85523116	85523149	reverse_readgroup_375038	7	-	219	4	0	3	0	0.823	0	0	intron	SNX14	ENSG00000135317
chr6	85524225	85524260	reverse_readgroup_375039	13	-	438	7	5	7	0	0	0	0	intron	SNX14	ENSG00000135317
chr6	85525225	85525256	reverse_readgroup_375040	7	-	216	6	0	5	0	0.825	0	0	intron	SNX14	ENSG00000135317
chr6	85525630	85525662	reverse_readgroup_375041	6	-	192	4	0	3	0	0.843	0	0	intron	SNX14	ENSG00000135317
chr6	85526191	85526205	reverse_readgroup_375042	5	-	70	2	0	1	0.002	0.94	0.002	0.003	UTR3	SNX14	ENSG00000135317
chr6	85528294	85528342	reverse_readgroup_375043	9	-	424	5	3	3	0	0.006	0	0	UTR3	SNX14	ENSG00000135317
chr6	85532110	85532137	reverse_readgroup_375046	15	-	400	12	1	7	0	0.249	0	0	intron	SNX14	ENSG00000135317
chr6	85533271	85533301	reverse_readgroup_375047	9	-	268	5	1	5	0	0.188	0	0	intron	SNX14	ENSG00000135317
chr6	85533386	85533419	reverse_readgroup_375048	10	-	325	8	0	6	0	0.749	0	0	intron	SNX14	ENSG00000135317
chr6	85535773	85535802	reverse_readgroup_375049	8	-	227	8	2	5	0	0.017	0	0	intron	SNX14	ENSG00000135317
chr6	85536132	85536163	reverse_readgroup_375050	7	-	217	4	4	2	0	0	0	0	intron	SNX14	ENSG00000135317
chr6	85537012	85537043	reverse_readgroup_375051	7	-	217	6	0	3	0	0.824	0	0	intron	SNX14	ENSG00000135317
chr6	85538260	85538293	reverse_readgroup_375052	7	-	230	5	2	4	0	0.017	0	0	intron	SNX14	ENSG00000135317
chr6	85538444	85538469	reverse_readgroup_375053	8	-	199	1	5	1	0.148	0	0.162	0.166	intron	SNX14	ENSG00000135317
chr6	85538655	85538687	reverse_readgroup_375054	6	-	182	4	2	3	0	0.011	0	0	intron	SNX14	ENSG00000135317
chr6	85538873	85538896	reverse_readgroup_375055	7	-	161	1	0	1	0.124	0.867	0.133	0.138	intron	SNX14	ENSG00000135317
chr6	85539017	85539046	reverse_readgroup_375057	45	-	1293	38	3	13	0	0.08	0	0	intron	SNX14	ENSG00000135317
chr6	85539131	85539153	reverse_readgroup_375058	5	-	110	1	0	1	0.089	0.907	0.093	0.099	intron	SNX14	ENSG00000135317
chr6	85540824	85540854	reverse_readgroup_375059	12	-	336	8	0	4	0	0.742	0	0	intron	SNX14	ENSG00000135317
chr6	85542178	85542201	reverse_readgroup_375060	5	-	115	3	2	3	0	0.005	0	0	UTR3	SNX14	ENSG00000135317
chr6	85544090	85544121	reverse_readgroup_375062	5	-	155	3	0	3	0	0.871	0	0	UTR3	SNX14	ENSG00000135317
chr6	85544218	85544247	reverse_readgroup_375063	15	-	423	9	2	5	0	0.049	0	0	UTR3	SNX14	ENSG00000135317
chr6	85544332	85544368	reverse_readgroup_375065	20	-	689	15	7	10	0	0	0	0	UTR3	SNX14	ENSG00000135317
chr6	85544375	85544396	reverse_readgroup_375066	5	-	105	1	0	1	0.085	0.911	0.089	0.095	UTR3	SNX14	ENSG00000135317
chr6	85544442	85544471	reverse_readgroup_375067	11	-	313	5	2	5	0	0.029	0	0	UTR3	SNX14	ENSG00000135317
chr6	85544795	85544845	reverse_readgroup_375068	6	-	350	8	0	5	0	0.732	0	0	UTR3	SNX14	ENSG00000135317
chr6	85545122	85545145	reverse_readgroup_375069	7	-	168	3	0	3	0	0.861	0	0	UTR3	SNX14	ENSG00000135317
chr6	85545365	85545395	reverse_readgroup_375070	7	-	208	3	0	2	0.001	0.831	0.001	0.001	UTR3	SNX14	ENSG00000135317
chr6	85545464	85545497	reverse_readgroup_375071	6	-	189	3	0	3	0.001	0.845	0.001	0.001	UTR3	SNX14	ENSG00000135317
chr6	85545549	85545576	reverse_readgroup_375072	28	-	759	14	2	5	0	0.116	0	0	UTR3	SNX14	ENSG00000135317
chr6	85545610	85545640	reverse_readgroup_375073	26	-	713	24	2	11	0	0.107	0	0	UTR3	SNX14	ENSG00000135317
chr6	85546520	85546544	reverse_readgroup_375074	7	-	168	3	0	2	0	0.861	0	0	intron	SNX14	ENSG00000135317
chr6	85547226	85547254	reverse_readgroup_375075	6	-	168	4	0	3	0	0.861	0	0	intron	SNX14	ENSG00000135317
chr6	85547842	85547873	reverse_readgroup_375076	11	-	341	8	3	2	0	0.003	0	0	intron	SNX14	ENSG00000135317
chr6	85548008	85548044	reverse_readgroup_375077	10	-	306	7	3	3	0	0.003	0	0	intron	SNX14	ENSG00000135317
chr6	85548089	85548123	reverse_readgroup_375078	15	-	461	8	2	4	0	0.056	0	0	intron	SNX14	ENSG00000135317
chr6	85548159	85548188	reverse_readgroup_375079	14	-	387	10	7	4	0	0	0	0	intron	SNX14	ENSG00000135317
chr6	85549879	85549907	reverse_readgroup_375080	7	-	194	6	0	5	0	0.842	0	0	intron	SNX14	ENSG00000135317
chr6	85552697	85552722	reverse_readgroup_375081	7	-	164	3	4	3	0	0	0	0	intron	SNX14	ENSG00000135317
chr6	85552735	85552754	reverse_readgroup_375082	5	-	95	1	0	1	0.078	0.919	0.081	0.087	intron	SNX14	ENSG00000135317
chr6	85552755	85552766	reverse_readgroup_375083	5	-	55	1	0	1	0.047	0.952	0.048	0.054	intron	SNX14	ENSG00000135317
chr6	85553030	85553058	reverse_readgroup_375084	10	-	264	5	4	2	0	0	0	0	intron	SNX14	ENSG00000135317
chr6	85553837	85553863	reverse_readgroup_375085	5	-	130	5	0	4	0	0.891	0	0	intron	SNX14	ENSG00000135317
chr6	85554211	85554243	reverse_readgroup_375087	10	-	319	4	0	2	0	0.753	0	0	intron	SNX14	ENSG00000135317
chr6	85554705	85554730	reverse_readgroup_375088	13	-	324	10	1	3	0	0.216	0	0	intron	SNX14	ENSG00000135317
chr6	85555421	85555452	reverse_readgroup_375089	9	-	277	5	0	5	0	0.782	0	0	intron	SNX14	ENSG00000135317
chr6	85556812	85556847	reverse_readgroup_375090	13	-	454	14	0	10	0	0.668	0	0	intron	SNX14	ENSG00000135317
chr6	85556962	85556985	reverse_readgroup_375091	5	-	115	3	0	3	0	0.903	0	0	intron	SNX14	ENSG00000135317
chr6	85557057	85557087	reverse_readgroup_375092	9	-	257	7	1	3	0	0.182	0	0	intron	SNX14	ENSG00000135317
chr6	85557686	85557721	reverse_readgroup_375093	13	-	440	14	5	9	0	0	0	0	intron	SNX14	ENSG00000135317
chr6	85557917	85557936	reverse_readgroup_375094	5	-	95	2	0	2	0.003	0.919	0.003	0.004	intron	SNX14	ENSG00000135317
chr6	85558002	85558052	reverse_readgroup_375095	5	-	440	6	3	4	0	0.007	0	0	UTR3	SNX14	ENSG00000135317
chr6	85558052	85558071	reverse_readgroup_375096	13	-	224	7	1	5	0	0.163	0	0	UTR3	SNX14	ENSG00000135317
chr6	85558388	85558423	reverse_readgroup_375097	19	-	655	15	2	7	0	0.095	0	0	intron	SNX14	ENSG00000135317
chr6	85559128	85559178	reverse_readgroup_375098	6	-	448	8	2	6	0	0.053	0	0	intron	SNX14	ENSG00000135317
chr6	85559178	85559195	reverse_readgroup_375099	5	-	146	3	1	3	0	0.114	0	0	intron	SNX14	ENSG00000135317
chr6	85559463	85559499	reverse_readgroup_375100	27	-	915	20	2	8	0	0.147	0	0	intron	SNX14	ENSG00000135317
chr6	85559645	85559677	reverse_readgroup_375101	17	-	521	10	9	5	0	0	0	0	intron	SNX14	ENSG00000135317
chr6	85560471	85560507	reverse_readgroup_375102	24.5	-	869	19	6	8	0	0	0	0	intron	SNX14	ENSG00000135317
chr6	85560611	85560645	reverse_readgroup_375103	9	-	246	5	0	3	0	0.803	0	0	intron	SNX14	ENSG00000135317
chr6	85560697	85560723	reverse_readgroup_375104	6	-	145	1	0	1	0.113	0.879	0.121	0.126	intron	SNX14	ENSG00000135317
chr6	85561972	85562008	reverse_readgroup_375106	34	-	1145	18	4	2	0	0.016	0	0	intron	SNX14	ENSG00000135317
chr6	85562463	85562488	reverse_readgroup_375107	5	-	127	3	1	2	0	0.101	0	0	intron	SNX14	ENSG00000135317
chr6	85565149	85565173	reverse_readgroup_375109	9	-	214	3	3	2	0.001	0.001	0.001	0.001	intron	SNX14	ENSG00000135317
chr6	85565280	85565313	reverse_readgroup_375110	19	-	599	12	2	8	0	0.083	0	0	intron	SNX14	ENSG00000135317
chr6	85565984	85566008	reverse_readgroup_375111	8	-	192	3	1	3	0.001	0.144	0.001	0.001	intron	SNX14	ENSG00000135317
chr6	85566185	85566216	reverse_readgroup_375112	41	-	1257	27	12	10	0	0	0	0	intron	SNX14	ENSG00000135317
chr6	85566388	85566413	reverse_readgroup_375113	6	-	150	2	1	2	0.008	0.117	0.008	0.009	intron	SNX14	ENSG00000135317
chr6	85567011	85567023	reverse_readgroup_375115	6	-	72	1	1	1	0.06	0.06	0.062	0.068	intron	SNX14	ENSG00000135317
chr6	85568500	85568526	reverse_readgroup_375116	6	-	156	4	0	2	0	0.87	0	0	intron	SNX14	ENSG00000135317
chr6	85568713	85568734	reverse_readgroup_375117	6	-	126	6	1	4	0	0.1	0	0	intron	SNX14	ENSG00000135317
chr6	85568790	85568821	reverse_readgroup_375118	8	-	242	1	2	1	0.174	0.019	0.194	0.197	intron	SNX14	ENSG00000135317
chr6	85569417	85569450	reverse_readgroup_375119	22	-	724	16	6	7	0	0	0	0	intron	SNX14	ENSG00000135317
chr6	85569703	85569724	reverse_readgroup_375120	5	-	105	1	0	1	0.085	0.911	0.089	0.095	intron	SNX14	ENSG00000135317
chr6	85570103	85570124	reverse_readgroup_375122	5	-	105	4	0	2	0	0.911	0	0	intron	SNX14	ENSG00000135317
chr6	85570410	85570447	reverse_readgroup_375123	6	-	230	3	1	2	0.001	0.167	0.001	0.001	intron	SNX14	ENSG00000135317
chr6	85570482	85570517	reverse_readgroup_375124	22	-	706	10	7	6	0	0	0	0	intron	SNX14	ENSG00000135317
chr6	85571046	85571074	reverse_readgroup_375125	5	-	140	1	1	1	0.11	0.11	0.117	0.122	intron	SNX14	ENSG00000135317
chr6	85572047	85572074	reverse_readgroup_375126	30	-	793	11	14	6	0	0	0	0	intron	SNX14	ENSG00000135317
chr6	85572328	85572358	reverse_readgroup_375127	5	-	150	3	1	1	0	0.117	0	0	UTR3	SNX14	ENSG00000135317
chr6	85572375	85572407	reverse_readgroup_375128	6	-	192	4	4	2	0	0	0	0	intron	SNX14	ENSG00000135317
chr6	85573478	85573509	reverse_readgroup_375129	10	-	299	4	2	3	0	0.027	0	0	intron	SNX14	ENSG00000135317
chr6	85574257	85574302	reverse_readgroup_375130	9	-	355	2	1	2	0.036	0.23	0.041	0.046	CDS	SNX14	ENSG00000135317
chr6	85574343	85574377	reverse_readgroup_375131	16	-	480	11	3	6	0	0.008	0	0	CDS	SNX14	ENSG00000135317
chr6	85574497	85574532	reverse_readgroup_375132	9	-	297	4	4	3	0	0	0	0	intron	SNX14	ENSG00000135317
chr6	85575012	85575042	reverse_readgroup_375133	6	-	175	5	0	2	0	0.856	0	0	intron	SNX14	ENSG00000135317
chr6	85575156	85575182	reverse_readgroup_375134	9	-	234	5	1	3	0	0.169	0	0	intron	SNX14	ENSG00000135317
chr6	85575296	85575331	reverse_readgroup_375135	6	-	204	3	2	2	0.001	0.014	0.001	0.001	intron	SNX14	ENSG00000135317
chr6	85576618	85576651	reverse_readgroup_375136	12	-	370	9	3	6	0	0.004	0	0	intron	SNX14	ENSG00000135317
chr6	85577052	85577077	reverse_readgroup_375137	5	-	125	2	2	1	0.006	0.006	0.006	0.007	intron	SNX14	ENSG00000135317
chr6	85577093	85577124	reverse_readgroup_375138	23	-	711	16	2	9	0	0.106	0	0	intron	SNX14	ENSG00000135317
chr6	85577371	85577402	reverse_readgroup_375139	14	-	392	2	14	1	0.043	0	0.048	0.054	intron	SNX14	ENSG00000135317
chr6	85577570	85577598	reverse_readgroup_375140	12	-	330	11	2	4	0	0.032	0	0	intron	SNX14	ENSG00000135317
chr6	85577721	85577749	reverse_readgroup_375141	9	-	251	7	0	4	0	0.8	0	0	intron	SNX14	ENSG00000135317
chr6	85578083	85578114	reverse_readgroup_375142	70	-	2117	66	4	11	0	0.08	0	0	intron	SNX14	ENSG00000135317
chr6	85578208	85578236	reverse_readgroup_375143	6	-	162	2	0	2	0.009	0.866	0.009	0.011	intron	SNX14	ENSG00000135317
chr6	85578592	85578624	reverse_readgroup_375144	30	-	960	14	2	6	0	0.155	0	0	intron	SNX14	ENSG00000135317
chr6	85580090	85580122	reverse_readgroup_375145	8	-	256	7	1	5	0	0.181	0	0	intron	SNX14	ENSG00000135317
chr6	85580163	85580188	reverse_readgroup_375146	5	-	125	3	1	2	0	0.099	0	0	intron	SNX14	ENSG00000135317
chr6	85580688	85580712	reverse_readgroup_375147	8	-	191	5	0	5	0	0.844	0	0	intron	SNX14	ENSG00000135317
chr6	85581151	85581182	reverse_readgroup_375148	13	-	388	9	3	3	0	0.005	0	0	intron	SNX14	ENSG00000135317
chr6	85581649	85581672	reverse_readgroup_375149	5	-	115	2	0	2	0.005	0.903	0.005	0.006	intron	SNX14	ENSG00000135317
chr6	85582031	85582053	reverse_readgroup_375151	6	-	132	3	1	1	0	0.104	0	0	intron	SNX14	ENSG00000135317
chr6	85585277	85585303	reverse_readgroup_375152	9	-	230	8	3	5	0	0.001	0	0	intron	SNX14	ENSG00000135317
chr6	85585621	85585654	reverse_readgroup_375153	27	-	880	14	1	7	0	0.358	0	0	intron	SNX14	ENSG00000135317
chr6	85585798	85585811	reverse_readgroup_375154	5	-	65	1	1	1	0.055	0.055	0.056	0.062	intron	SNX14	ENSG00000135317
chr6	85585914	85585947	reverse_readgroup_375155	8	-	246	6	2	3	0	0.019	0	0	intron	SNX14	ENSG00000135317
chr6	85586263	85586297	reverse_readgroup_375156	5	-	170	5	0	4	0	0.86	0	0	intron	SNX14	ENSG00000135317
chr6	85586527	85586554	reverse_readgroup_375157	6	-	153	2	1	2	0.008	0.119	0.008	0.009	intron	SNX14	ENSG00000135317
chr6	85587760	85587789	reverse_readgroup_375158	5	-	145	3	0	2	0	0.879	0	0	intron	SNX14	ENSG00000135317
chr6	85591683	85591703	reverse_readgroup_375163	6	-	119	3	0	3	0	0.9	0	0	intron	SNX14	ENSG00000135317
chr6	85591710	85591736	reverse_readgroup_375164	6	-	163	3	1	1	0	0.125	0	0	intron	SNX14	ENSG00000135317
chr6	85592385	85592411	reverse_readgroup_375165	11	-	286	9	0	6	0	0.775	0	0	intron	SNX14	ENSG00000135317
chr6	85592492	85592525	reverse_readgroup_375166	12	-	333	7	3	3	0	0.003	0	0	intron	SNX14	ENSG00000135317
chr6	85592549	85592574	reverse_readgroup_375167	6	-	148	3	2	3	0	0.008	0	0	intron	SNX14	ENSG00000135317
chr6	85592686	85592697	reverse_readgroup_375168	5	-	55	2	2	2	0.001	0.001	0.001	0.001	intron	SNX14	ENSG00000135317
chr6	85593135	85593167	reverse_readgroup_375169	7	-	222	3	4	3	0.001	0	0.001	0.001	intron	SNX14	ENSG00000135317
chr6	85593318	85593348	reverse_readgroup_375170	8	-	253	7	0	7	0	0.798	0	0	intron	SNX14	ENSG00000135317
chr6	85607877	85607906	reverse_readgroup_375231	6	-	171	5	1	4	0	0.131	0	0	UTR3	SYNCRIP	ENSG00000135316
chr6	85607977	85607997	reverse_readgroup_375232	5	-	100	2	1	2	0.004	0.081	0.004	0.005	UTR3	SYNCRIP	ENSG00000135316
chr6	85608202	85608225	reverse_readgroup_375233	5	-	115	5	0	3	0	0.903	0	0	UTR3	SYNCRIP	ENSG00000135316
chr6	85608263	85608298	reverse_readgroup_375234	44	-	1354	28	12	9	0	0	0	0	UTR3	SYNCRIP	ENSG00000135316
chr6	85608349	85608384	reverse_readgroup_375235	53	-	1482	40	9	9	0	0	0	0	UTR3	SYNCRIP	ENSG00000135316
chr6	85608409	85608454	reverse_readgroup_375236	92	-	2963	63	14	11	0	0	0	0	UTR3	SYNCRIP	ENSG00000135316
chr6	85608460	85608510	reverse_readgroup_375237	9	-	677	8	4	5	0	0.003	0	0	UTR3	SYNCRIP	ENSG00000135316
chr6	85608510	85608526	reverse_readgroup_375238	14.5	-	241	3	1	3	0.001	0.173	0.001	0.001	UTR3	SYNCRIP	ENSG00000135316
chr6	85608564	85608614	reverse_readgroup_375239	588.5	-	20127	423	91	20	0	0	0	0	UTR3	SYNCRIP	ENSG00000135316
chr6	85608614	85608629	reverse_readgroup_375240	9	-	133	6	0	4	0	0.888	0	0	UTR3	SYNCRIP	ENSG00000135316
chr6	85608633	85608665	reverse_readgroup_375241	31	-	896	25	4	10	0	0.008	0	0	UTR3	SYNCRIP	ENSG00000135316
chr6	85608699	85608749	reverse_readgroup_375242	14	-	714	13	1	8	0	0.337	0	0	UTR3	SYNCRIP	ENSG00000135316
chr6	85608749	85608767	reverse_readgroup_375243	24	-	433	21	0	6	0	0.68	0	0	UTR3	SYNCRIP	ENSG00000135316
chr6	85608803	85608840	reverse_readgroup_375244	28	-	799	27	1	8	0	0.349	0	0	UTR3	SYNCRIP	ENSG00000135316
chr6	85608876	85608894	reverse_readgroup_375245	6	-	104	1	0	1	0.084	0.912	0.088	0.094	UTR3	SYNCRIP	ENSG00000135316
chr6	85608984	85608998	reverse_readgroup_375246	6	-	78	2	0	2	0.002	0.933	0.002	0.003	UTR3	SYNCRIP	ENSG00000135316
chr6	85609003	85609033	reverse_readgroup_375247	10	-	292	12	0	6	0	0.771	0	0	UTR3	SYNCRIP	ENSG00000135316
chr6	85609074	85609108	reverse_readgroup_375248	47	-	1306	27	5	10	0	0.006	0	0	UTR3	SYNCRIP	ENSG00000135316
chr6	85609116	85609137	reverse_readgroup_375249	5	-	105	2	1	2	0.004	0.085	0.004	0.005	UTR3	SYNCRIP	ENSG00000135316
chr6	85609138	85609172	reverse_readgroup_375250	42	-	1370	21	4	9	0	0.027	0	0	UTR3	SYNCRIP	ENSG00000135316
chr6	85609185	85609235	reverse_readgroup_375251	24	-	922	18	9	9	0	0	0	0	UTR3	SYNCRIP	ENSG00000135316
chr6	85609235	85609285	reverse_readgroup_375252	15	-	773	20	7	12	0	0	0	0	UTR3	SYNCRIP	ENSG00000135316
chr6	85609285	85609298	reverse_readgroup_375253	11	-	118	1	0	1	0.094	0.9	0.1	0.106	UTR3	SYNCRIP	ENSG00000135316
chr6	85609436	85609471	reverse_readgroup_375254	73	-	2271	37	15	7	0	0	0	0	UTR3	SYNCRIP	ENSG00000135316
chr6	85609530	85609570	reverse_readgroup_375255	12	-	467	3	1	3	0.008	0.274	0.009	0.011	UTR3	SYNCRIP	ENSG00000135316
chr6	85609593	85609643	reverse_readgroup_375256	14	-	685	15	5	8	0	0	0	0	UTR3	SYNCRIP	ENSG00000135316
chr6	85609649	85609699	reverse_readgroup_375257	9	-	427	5	5	5	0	0	0	0	UTR3	SYNCRIP	ENSG00000135316
chr6	85609699	85609738	reverse_readgroup_375258	9	-	449	11	5	6	0	0	0	0	UTR3	SYNCRIP	ENSG00000135316
chr6	85609745	85609772	reverse_readgroup_375259	12	-	293	9	0	3	0	0.771	0	0	UTR3	SYNCRIP	ENSG00000135316
chr6	85609801	85609824	reverse_readgroup_375260	7	-	160	4	1	4	0	0.123	0	0	UTR3	SYNCRIP	ENSG00000135316
chr6	85609831	85609861	reverse_readgroup_375261	25	-	717	20	3	4	0	0.023	0	0	UTR3	SYNCRIP	ENSG00000135316
chr6	85609892	85609929	reverse_readgroup_375262	49	-	1594	35	9	9	0	0	0	0	UTR3	SYNCRIP	ENSG00000135316
chr6	85609938	85609971	reverse_readgroup_375263	7	-	252	4	0	4	0	0.799	0	0	UTR3	SYNCRIP	ENSG00000135316
chr6	85609980	85610020	reverse_readgroup_375264	25	-	731	14	10	5	0	0	0	0	UTR3	SYNCRIP	ENSG00000135316
chr6	85610034	85610067	reverse_readgroup_375265	15	-	506	10	2	6	0	0.065	0	0	UTR3	SYNCRIP	ENSG00000135316
chr6	85610079	85610129	reverse_readgroup_375266	15	-	645	8	7	5	0	0	0	0	UTR3	SYNCRIP	ENSG00000135316
chr6	85610129	85610169	reverse_readgroup_375267	56	-	1865	37	13	11	0	0	0	0	UTR3	SYNCRIP	ENSG00000135316
chr6	85610194	85610217	reverse_readgroup_375268	10	-	223	4	1	3	0	0.163	0	0	UTR3	SYNCRIP	ENSG00000135316
chr6	85610275	85610315	reverse_readgroup_375269	312.5	-	10836	207	49	16	0	0	0	0	UTR3	SYNCRIP	ENSG00000135316
chr6	85610323	85610357	reverse_readgroup_375270	9	-	262	5	3	2	0	0.002	0	0	UTR3	SYNCRIP	ENSG00000135316
chr6	85610359	85610392	reverse_readgroup_375271	33	-	1017	26	4	7	0	0.011	0	0	UTR3	SYNCRIP	ENSG00000135316
chr6	85610432	85610482	reverse_readgroup_375272	378	-	12691	127	79	12	0	0	0	0	UTR3	SYNCRIP	ENSG00000135316
chr6	85610482	85610532	reverse_readgroup_375273	13	-	551	8	0	5	0	0.613	0	0	UTR3	SYNCRIP	ENSG00000135316
chr6	85610596	85610646	reverse_readgroup_375274	8	-	461	7	1	6	0	0.272	0	0	UTR3	SYNCRIP	ENSG00000135316
chr6	85610646	85610696	reverse_readgroup_375275	23	-	1315	34	4	14	0	0.024	0	0	UTR3	SYNCRIP	ENSG00000135316
chr6	85610696	85610746	reverse_readgroup_375276	35	-	1709	47	9	11	0	0	0	0	UTR3	SYNCRIP	ENSG00000135316
chr6	85610764	85610801	reverse_readgroup_375277	22	-	678	11	10	5	0	0	0	0	UTR3	SYNCRIP	ENSG00000135316
chr6	85610818	85610861	reverse_readgroup_375278	26	-	1006	18	4	9	0	0.011	0	0	UTR3	SYNCRIP	ENSG00000135316
chr6	85610868	85610918	reverse_readgroup_375279	40	-	1477	29	12	11	0	0	0	0	UTR3	SYNCRIP	ENSG00000135316
chr6	85610918	85610968	reverse_readgroup_375280	16	-	784	16	4	10	0	0.005	0	0	UTR3	SYNCRIP	ENSG00000135316
chr6	85610968	85611018	reverse_readgroup_375281	17.5	-	1283	25	12	7	0	0	0	0	UTR3	SYNCRIP	ENSG00000135316
chr6	85611018	85611068	reverse_readgroup_375282	10	-	554	10	3	8	0	0.012	0	0	UTR3	SYNCRIP	ENSG00000135316
chr6	85611068	85611118	reverse_readgroup_375283	122.5	-	11640	345	40	18	0	0	0	0	UTR3	SYNCRIP	ENSG00000135316
chr6	85611118	85611168	reverse_readgroup_375284	52.5	-	2838	79	34	14	0	0	0	0	UTR3	SYNCRIP	ENSG00000135316
chr6	85611168	85611218	reverse_readgroup_375285	121	-	5355	162	18	20	0	0	0	0	UTR3	SYNCRIP	ENSG00000135316
chr6	85611218	85611268	reverse_readgroup_375286	85.5	-	4450	88	14	20	0	0	0	0	UTR3	SYNCRIP	ENSG00000135316
chr6	85611268	85611318	reverse_readgroup_375287	29	-	1272	21	17	13	0	0	0	0	UTR3	SYNCRIP	ENSG00000135316
chr6	85611318	85611368	reverse_readgroup_375288	357	-	13081	180	51	13	0	0	0	0	UTR3	SYNCRIP	ENSG00000135316
chr6	85611368	85611418	reverse_readgroup_375289	12	-	728	16	3	9	0	0.024	0	0	UTR3	SYNCRIP	ENSG00000135316
chr6	85611418	85611468	reverse_readgroup_375290	119	-	4608	110	18	15	0	0	0	0	UTR3	SYNCRIP	ENSG00000135316
chr6	85611468	85611518	reverse_readgroup_375291	307.5	-	13402	266	85	9	0	0	0	0	UTR3	SYNCRIP	ENSG00000135316
chr6	85611518	85611568	reverse_readgroup_375292	111	-	5712	158	37	11	0	0	0	0	UTR3	SYNCRIP	ENSG00000135316
chr6	85611581	85611631	reverse_readgroup_375293	150	-	5810	67	24	12	0	0	0	0	UTR3	SYNCRIP	ENSG00000135316
chr6	85611631	85611681	reverse_readgroup_375294	46	-	2515	46	16	13	0	0	0	0	UTR3	SYNCRIP	ENSG00000135316
chr6	85611681	85611731	reverse_readgroup_375295	234	-	9447	235	33	21	0	0	0	0	UTR3	SYNCRIP	ENSG00000135316
chr6	85611731	85611781	reverse_readgroup_375296	171.5	-	9196	159	33	15	0	0	0	0	UTR3	SYNCRIP	ENSG00000135316
chr6	85611781	85611831	reverse_readgroup_375297	167	-	19219	503	65	23	0	0	0	0	UTR3	SYNCRIP	ENSG00000135316
chr6	85611831	85611881	reverse_readgroup_375298	1460	-	49914	1260	250	22	0	0	0	0	UTR3	SYNCRIP	ENSG00000135316
chr6	85611881	85611931	reverse_readgroup_375299	271.5	-	13828	209	113	10	0	0	0	0	UTR3	SYNCRIP	ENSG00000135316
chr6	85611931	85611981	reverse_readgroup_375300	43.5	-	10447	207	99	11	0	0	0	0	UTR3	SYNCRIP	ENSG00000135316
chr6	85611981	85612031	reverse_readgroup_375301	63.5	-	2674	83	6	18	0	0.023	0	0	UTR3	SYNCRIP	ENSG00000135316
chr6	85612031	85612081	reverse_readgroup_375302	30	-	2017	39	40	12	0	0	0	0	UTR3	SYNCRIP	ENSG00000135316
chr6	85612081	85612114	reverse_readgroup_375303	64	-	1516	17	2	7	0	0.236	0	0	UTR3	SYNCRIP	ENSG00000135316
chr6	85612141	85612191	reverse_readgroup_375304	29	-	1835	47	14	11	0	0	0	0	UTR3	SYNCRIP	ENSG00000135316
chr6	85612191	85612241	reverse_readgroup_375305	74	-	3573	53	20	11	0	0	0	0	UTR3	SYNCRIP	ENSG00000135316
chr6	85612241	85612260	reverse_readgroup_375306	9	-	165	4	0	3	0	0.864	0	0	UTR3	SYNCRIP	ENSG00000135316
chr6	85612263	85612313	reverse_readgroup_375307	733	-	22543	439	568	14	0	0	0	0	UTR3	SYNCRIP	ENSG00000135316
chr6	85612313	85612363	reverse_readgroup_375308	48	-	2480	57	12	10	0	0	0	0	UTR3	SYNCRIP	ENSG00000135316
chr6	85612375	85612425	reverse_readgroup_375309	91	-	4191	96	25	19	0	0	0	0	UTR3	SYNCRIP	ENSG00000135316
chr6	85612425	85612475	reverse_readgroup_375310	143.5	-	5567	116	23	14	0	0	0	0	UTR3	SYNCRIP	ENSG00000135316
chr6	85612475	85612493	reverse_readgroup_375311	11	-	196	5	4	3	0	0	0	0	UTR3	SYNCRIP	ENSG00000135316
chr6	85612513	85612563	reverse_readgroup_375312	33	-	1711	30	7	13	0	0.001	0	0	UTR3	SYNCRIP	ENSG00000135316
chr6	85612563	85612585	reverse_readgroup_375313	6	-	171	5	0	3	0	0.859	0	0	UTR3	SYNCRIP	ENSG00000135316
chr6	85612592	85612642	reverse_readgroup_375314	12	-	819	8	4	4	0	0.006	0	0	UTR3	SYNCRIP	ENSG00000135316
chr6	85612642	85612674	reverse_readgroup_375315	46	-	1062	31	18	9	0	0	0	0	UTR3	SYNCRIP	ENSG00000135316
chr6	85612680	85612715	reverse_readgroup_375316	176	-	4676	167	23	11	0	0	0	0	UTR3	SYNCRIP	ENSG00000135316
chr6	85612732	85612770	reverse_readgroup_375318	12	-	467	10	3	6	0	0.008	0	0	UTR3	SYNCRIP	ENSG00000135316
chr6	85612791	85612841	reverse_readgroup_375319	16	-	808	13	5	5	0	0.001	0	0	UTR3	SYNCRIP	ENSG00000135316
chr6	85612841	85612891	reverse_readgroup_375320	17	-	814	15	3	8	0	0.031	0	0	UTR3	SYNCRIP	ENSG00000135316
chr6	85613115	85613140	reverse_readgroup_375321	5	-	125	3	1	2	0	0.099	0	0	intron	SYNCRIP	ENSG00000135316
chr6	85613191	85613205	reverse_readgroup_375323	5	-	70	1	0	1	0.059	0.94	0.06	0.066	intron	SYNCRIP	ENSG00000135316
chr6	85613528	85613558	reverse_readgroup_375324	12	-	394	7	3	5	0	0.005	0	0	UTR3	SYNCRIP	ENSG00000135316
chr6	85613673	85613699	reverse_readgroup_375325	8	-	207	4	0	3	0	0.832	0	0	UTR3	SYNCRIP	ENSG00000135316
chr6	85613991	85614011	reverse_readgroup_375326	5	-	100	1	0	1	0.081	0.915	0.085	0.091	UTR3	SYNCRIP	ENSG00000135316
chr6	85614215	85614249	reverse_readgroup_375327	297	-	9118	177	76	11	0	0	0	0	UTR3	SYNCRIP	ENSG00000135316
chr6	85614264	85614306	reverse_readgroup_375328	60	-	1833	35	14	11	0	0	0	0	UTR3	SYNCRIP	ENSG00000135316
chr6	85614371	85614421	reverse_readgroup_375330	18	-	782	20	2	10	0	0.121	0	0	UTR3	SYNCRIP	ENSG00000135316
chr6	85614421	85614433	reverse_readgroup_375331	14	-	160	2	3	1	0.009	0	0.009	0.011	UTR3	SYNCRIP	ENSG00000135316
chr6	85614436	85614467	reverse_readgroup_375332	7	-	214	5	3	5	0	0.001	0	0	UTR3	SYNCRIP	ENSG00000135316
chr6	85614472	85614522	reverse_readgroup_375333	17.5	-	783	17	4	9	0	0.005	0	0	UTR3	SYNCRIP	ENSG00000135316
chr6	85614551	85614584	reverse_readgroup_375334	248	-	7018	144	43	12	0	0	0	0	UTR3	SYNCRIP	ENSG00000135316
chr6	85614591	85614641	reverse_readgroup_375335	38	-	2650	39	9	7	0	0.001	0	0	UTR3	SYNCRIP	ENSG00000135316
chr6	85614641	85614691	reverse_readgroup_375336	35	-	2428	59	15	13	0	0	0	0	UTR3	SYNCRIP	ENSG00000135316
chr6	85614691	85614710	reverse_readgroup_375337	26	-	500	15	1	3	0	0.285	0	0	UTR3	SYNCRIP	ENSG00000135316
chr6	85614802	85614832	reverse_readgroup_375338	11	-	337	10	7	4	0	0	0	0	UTR3	SYNCRIP	ENSG00000135316
chr6	85614871	85614907	reverse_readgroup_375339	7	-	248	3	3	2	0.001	0.001	0.002	0.003	UTR3	SYNCRIP	ENSG00000135316
chr6	85615033	85615083	reverse_readgroup_375340	14	-	746	13	2	6	0	0.113	0	0	UTR3	SYNCRIP	ENSG00000135316
chr6	85615098	85615148	reverse_readgroup_375341	15.5	-	684	6	2	3	0	0.101	0	0	UTR3	SYNCRIP	ENSG00000135316
chr6	85615148	85615198	reverse_readgroup_375342	20	-	1128	23	3	11	0	0.062	0	0	UTR3	SYNCRIP	ENSG00000135316
chr6	85615198	85615225	reverse_readgroup_375343	36	-	1070	47	3	6	0	0.055	0	0	UTR3	SYNCRIP	ENSG00000135316
chr6	85615237	85615287	reverse_readgroup_375344	35	-	2635	82	10	11	0	0	0	0	UTR3	SYNCRIP	ENSG00000135316
chr6	85615287	85615337	reverse_readgroup_375345	85	-	4015	77	28	11	0	0	0	0	UTR3	SYNCRIP	ENSG00000135316
chr6	85615483	85615512	reverse_readgroup_375346	17	-	488	10	3	3	0	0.009	0	0	intron	SYNCRIP	ENSG00000135316
chr6	85616221	85616248	reverse_readgroup_375347	8	-	226	7	0	4	0	0.818	0	0	intron	SYNCRIP	ENSG00000135316
chr6	85616312	85616347	reverse_readgroup_375348	16	-	560	3	1	2	0.013	0.303	0.014	0.016	intron	SYNCRIP	ENSG00000135316
chr6	85616657	85616672	reverse_readgroup_375349	5	-	75	4	2	2	0	0.002	0	0	intron	SYNCRIP	ENSG00000135316
chr6	85616744	85616778	reverse_readgroup_375350	37	-	1242	27	4	8	0	0.021	0	0	intron	SYNCRIP	ENSG00000135316
chr6	85616997	85617032	reverse_readgroup_375351	15	-	508	13	3	6	0	0.01	0	0	intron	SYNCRIP	ENSG00000135316
chr6	85618114	85618134	reverse_readgroup_375352	5	-	100	4	0	3	0	0.915	0	0	intron	SYNCRIP	ENSG00000135316
chr6	85618148	85618171	reverse_readgroup_375353	5	-	115	3	0	2	0	0.903	0	0	intron	SYNCRIP	ENSG00000135316
chr6	85618513	85618544	reverse_readgroup_375354	6	-	185	3	2	3	0.001	0.011	0.001	0.001	intron	SYNCRIP	ENSG00000135316
chr6	85618816	85618845	reverse_readgroup_375355	12	-	340	4	1	1	0	0.223	0	0	UTR3	SYNCRIP	ENSG00000135316
chr6	85618902	85618923	reverse_readgroup_375356	5	-	105	2	1	1	0.004	0.085	0.004	0.005	UTR3	SYNCRIP	ENSG00000135316
chr6	85619000	85619011	reverse_readgroup_375357	5	-	55	2	0	1	0.001	0.952	0.001	0.001	intron	SYNCRIP	ENSG00000135316
chr6	85619128	85619162	reverse_readgroup_375358	6	-	204	4	2	3	0	0.014	0	0	intron	SYNCRIP	ENSG00000135316
chr6	85619173	85619197	reverse_readgroup_375359	5	-	120	2	2	1	0.005	0.005	0.005	0.006	intron	SYNCRIP	ENSG00000135316
chr6	85619278	85619311	reverse_readgroup_375360	14	-	402	11	0	7	0	0.699	0	0	UTR3	SYNCRIP	ENSG00000135316
chr6	85619341	85619356	reverse_readgroup_375361	5	-	82	3	1	1	0	0.068	0	0	UTR3	SYNCRIP	ENSG00000135316
chr6	85619380	85619401	reverse_readgroup_375362	5	-	105	1	0	1	0.085	0.911	0.089	0.095	UTR3	SYNCRIP	ENSG00000135316
chr6	85619417	85619450	reverse_readgroup_375363	17	-	540	6	7	4	0	0	0	0	intron	SYNCRIP	ENSG00000135316
chr6	85619466	85619490	reverse_readgroup_375364	11	-	259	4	0	3	0	0.794	0	0	intron	SYNCRIP	ENSG00000135316
chr6	85619606	85619637	reverse_readgroup_375365	13	-	410	13	5	5	0	0	0	0	intron	SYNCRIP	ENSG00000135316
chr6	85620256	85620283	reverse_readgroup_375368	5	-	135	3	3	2	0	0	0	0	intron	SYNCRIP	ENSG00000135316
chr6	85620326	85620353	reverse_readgroup_375369	7	-	189	6	1	5	0	0.142	0	0	intron	SYNCRIP	ENSG00000135316
chr6	85620401	85620415	reverse_readgroup_375370	5	-	70	2	0	1	0.002	0.94	0.002	0.003	intron	SYNCRIP	ENSG00000135316
chr6	85620835	85620885	reverse_readgroup_375371	8	-	378	7	1	3	0	0.24	0	0	intron	SYNCRIP	ENSG00000135316
chr6	85620885	85620902	reverse_readgroup_375372	7	-	126	5	1	2	0	0.1	0	0	intron	SYNCRIP	ENSG00000135316
chr6	85620905	85620935	reverse_readgroup_375373	6	-	173	2	4	1	0.01	0	0.011	0.013	intron	SYNCRIP	ENSG00000135316
chr6	85621145	85621161	reverse_readgroup_375374	5	-	80	1	2	1	0.066	0.002	0.069	0.075	intron	SYNCRIP	ENSG00000135316
chr6	85621929	85621957	reverse_readgroup_375375	5	-	140	1	1	1	0.11	0.11	0.117	0.122	intron	SYNCRIP	ENSG00000135316
chr6	85621993	85622017	reverse_readgroup_375376	5	-	120	4	0	3	0	0.899	0	0	intron	SYNCRIP	ENSG00000135316
chr6	85622056	85622085	reverse_readgroup_375377	13	-	365	8	5	5	0	0	0	0	intron	SYNCRIP	ENSG00000135316
chr6	85622086	85622120	reverse_readgroup_375378	7	-	231	1	1	1	0.167	0.167	0.186	0.189	intron	SYNCRIP	ENSG00000135316
chr6	85622365	85622415	reverse_readgroup_375379	9	-	17930	18	87	5	0.082	0	0.615	0.616	intron	SYNCRIP	ENSG00000135316
chr6	85622415	85622465	reverse_readgroup_375380	12	-	18603	51	116	8	0	0	0	0	intron	SYNCRIP	ENSG00000135316
chr6	85622510	85622540	reverse_readgroup_375381	7	-	193	3	2	2	0.001	0.012	0.001	0.001	UTR3	SYNCRIP	ENSG00000135316
chr6	85622581	85622629	reverse_readgroup_375382	11	-	616	12	5	6	0	0	0	0	UTR3	SYNCRIP	ENSG00000135316
chr6	85622643	85622687	reverse_readgroup_375383	20	-	936	19	7	8	0	0	0	0	UTR3	SYNCRIP	ENSG00000135316
chr6	85624010	85624060	reverse_readgroup_375384	21	-	941	14	6	9	0	0	0	0	UTR3	SYNCRIP	ENSG00000135316
chr6	85624060	85624110	reverse_readgroup_375385	14	-	735	18	6	12	0	0	0	0	UTR3	SYNCRIP	ENSG00000135316
chr6	85624524	85624550	reverse_readgroup_375386	5	-	141	4	1	3	0	0.111	0	0	intron	SYNCRIP	ENSG00000135316
chr6	85624633	85624666	reverse_readgroup_375387	5	-	165	2	4	1	0.009	0	0.01	0.012	intron	SYNCRIP	ENSG00000135316
chr6	85624838	85624870	reverse_readgroup_375388	12	-	371	8	1	5	0	0.237	0	0	intron	SYNCRIP	ENSG00000135316
chr6	85624912	85624945	reverse_readgroup_375389	42	-	1272	27	12	7	0	0	0	0	intron	SYNCRIP	ENSG00000135316
chr6	85625865	85625898	reverse_readgroup_375392	18	-	541	13	3	5	0	0.011	0	0	intron	SYNCRIP	ENSG00000135316
chr6	85625941	85625970	reverse_readgroup_375393	8	-	221	5	1	4	0	0.161	0	0	intron	SYNCRIP	ENSG00000135316
chr6	85626180	85626208	reverse_readgroup_375394	5.5	-	154	4	0	2	0	0.872	0	0	intron	SYNCRIP	ENSG00000135316
chr6	85626370	85626404	reverse_readgroup_375395	18	-	609	11	2	6	0	0.085	0	0	intron	SYNCRIP	ENSG00000135316
chr6	85626425	85626475	reverse_readgroup_375396	50	-	1515	40	17	8	0	0	0	0	intron	SYNCRIP	ENSG00000135316
chr6	85626927	85626939	reverse_readgroup_375397	7	-	84	3	0	3	0	0.928	0	0	intron	SYNCRIP	ENSG00000135316
chr6	85626942	85626958	reverse_readgroup_375398	7	-	111	1	2	1	0.089	0.004	0.094	0.1	intron	SYNCRIP	ENSG00000135316
chr6	85627562	85627591	reverse_readgroup_375399	24	-	691	17	0	7	0	0.541	0	0	intron	SYNCRIP	ENSG00000135316
chr6	85627598	85627628	reverse_readgroup_375400	20	-	594	20	2	8	0	0.082	0	0	intron	SYNCRIP	ENSG00000135316
chr6	85627794	85627834	reverse_readgroup_375401	79	-	2313	55	7	15	0	0.004	0	0	intron	SYNCRIP	ENSG00000135316
chr6	85630433	85630447	reverse_readgroup_375402	5	-	70	1	0	1	0.059	0.94	0.06	0.066	intron	SYNCRIP	ENSG00000135316
chr6	85630461	85630478	reverse_readgroup_375403	5	-	85	2	0	2	0.003	0.927	0.003	0.004	intron	SYNCRIP	ENSG00000135316
chr6	85630595	85630631	reverse_readgroup_375404	19	-	557	17	1	7	0	0.302	0	0	intron	SYNCRIP	ENSG00000135316
chr6	85630708	85630735	reverse_readgroup_375405	5	-	135	6	0	2	0	0.887	0	0	intron	SYNCRIP	ENSG00000135316
chr6	85630787	85630837	reverse_readgroup_375406	235	-	7540	172	30	20	0	0	0	0	intron	SYNCRIP	ENSG00000135316
chr6	85630837	85630864	reverse_readgroup_375407	14	-	324	3	1	3	0.003	0.216	0.003	0.004	intron	SYNCRIP	ENSG00000135316
chr6	85630951	85630980	reverse_readgroup_375408	28	-	751	17	6	6	0	0	0	0	intron	SYNCRIP	ENSG00000135316
chr6	85631024	85631067	reverse_readgroup_375409	21	-	944	21	6	8	0	0	0	0	intron	SYNCRIP	ENSG00000135316
chr6	85631384	85631418	reverse_readgroup_375410	11	-	359	8	1	4	0	0.232	0	0	intron	SYNCRIP	ENSG00000135316
chr6	85631460	85631510	reverse_readgroup_375411	15	-	889	17	2	10	0	0.142	0	0	intron	SYNCRIP	ENSG00000135316
chr6	85631510	85631524	reverse_readgroup_375412	20	-	280	4	0	3	0	0.78	0	0	intron	SYNCRIP	ENSG00000135316
chr6	85631547	85631584	reverse_readgroup_375413	16	-	562	7	1	6	0	0.303	0	0	intron	SYNCRIP	ENSG00000135316
chr6	85631599	85631637	reverse_readgroup_375414	13	-	387	15	1	10	0	0.244	0	0	intron	SYNCRIP	ENSG00000135316
chr6	85631689	85631720	reverse_readgroup_375415	6	-	186	7	0	4	0	0.848	0	0	intron	SYNCRIP	ENSG00000135316
chr6	85631853	85631890	reverse_readgroup_375416	7	-	258	6	0	3	0	0.795	0	0	intron	SYNCRIP	ENSG00000135316
chr6	85632014	85632042	reverse_readgroup_375417	9	-	238	5	2	3	0	0.018	0	0	intron	SYNCRIP	ENSG00000135316
chr6	85632335	85632352	reverse_readgroup_375418	5	-	85	3	0	2	0	0.927	0	0	intron	SYNCRIP	ENSG00000135316
chr6	85632624	85632655	reverse_readgroup_375419	7	-	198	1	4	1	0.148	0	0.161	0.165	intron	SYNCRIP	ENSG00000135316
chr6	85632868	85632893	reverse_readgroup_375420	7	-	167	6	0	4	0	0.862	0	0	intron	SYNCRIP	ENSG00000135316
chr6	85633976	85634005	reverse_readgroup_375421	24	-	687	10	5	7	0	0	0	0	intron	SYNCRIP	ENSG00000135316
chr6	85634025	85634040	reverse_readgroup_375422	5	-	75	2	2	2	0.002	0.002	0.002	0.003	intron	SYNCRIP	ENSG00000135316
chr6	85634041	85634052	reverse_readgroup_375423	5	-	55	1	0	1	0.047	0.952	0.048	0.054	intron	SYNCRIP	ENSG00000135316
chr6	85634366	85634391	reverse_readgroup_375424	7	-	168	1	0	1	0.129	0.861	0.139	0.143	intron	SYNCRIP	ENSG00000135316
chr6	85634392	85634431	reverse_readgroup_375425	8	-	263	4	2	4	0	0.022	0	0	intron	SYNCRIP	ENSG00000135316
chr6	85634771	85634800	reverse_readgroup_375426	20	-	578	14	4	5	0	0.002	0	0	intron	SYNCRIP	ENSG00000135316
chr6	85635136	85635166	reverse_readgroup_375427	12	-	364	6	1	3	0	0.234	0	0	intron	SYNCRIP	ENSG00000135316
chr6	85635225	85635244	reverse_readgroup_375428	5	-	95	2	0	2	0.003	0.919	0.003	0.004	intron	SYNCRIP	ENSG00000135316
chr6	85635840	85635854	reverse_readgroup_375429	6	-	84	1	0	1	0.069	0.928	0.072	0.078	intron	SYNCRIP	ENSG00000135316
chr6	85635857	85635879	reverse_readgroup_375430	6	-	132	3	0	2	0	0.889	0	0	intron	SYNCRIP	ENSG00000135316
chr6	85635910	85635939	reverse_readgroup_375431	5	-	167	5	1	5	0	0.128	0	0	intron	SYNCRIP	ENSG00000135316
chr6	85636472	85636497	reverse_readgroup_375432	11	-	268	5	4	3	0	0	0	0	intron	SYNCRIP	ENSG00000135316
chr6	85636591	85636622	reverse_readgroup_375433	13	-	399	5	1	3	0	0.249	0	0	intron	SYNCRIP	ENSG00000135316
chr6	85636779	85636798	reverse_readgroup_375434	5	-	105	4	0	2	0	0.911	0	0	intron	SYNCRIP	ENSG00000135316
chr6	85636828	85636861	reverse_readgroup_375435	19	-	607	3	3	2	0.015	0.015	0.018	0.02	intron	SYNCRIP	ENSG00000135316
chr6	85636992	85637014	reverse_readgroup_375436	6	-	123	1	1	1	0.098	0.098	0.104	0.11	UTR3	SYNCRIP	ENSG00000135316
chr6	85637024	85637074	reverse_readgroup_375437	17	-	760	16	4	9	0	0.004	0	0	UTR3	SYNCRIP	ENSG00000135316
chr6	85637085	85637118	reverse_readgroup_375438	6	-	195	4	0	4	0	0.841	0	0	UTR3	SYNCRIP	ENSG00000135316
chr6	85637244	85637276	reverse_readgroup_375439	7	-	230	5	4	2	0	0	0	0	CDS	SYNCRIP	ENSG00000135316
chr6	85637313	85637354	reverse_readgroup_375440	6	-	289	5	1	4	0	0.199	0	0	CDS	SYNCRIP	ENSG00000135316
chr6	85637680	85637712	reverse_readgroup_375441	13	-	415	14	3	6	0	0.006	0	0	intron	SYNCRIP	ENSG00000135316
chr6	85637738	85637756	reverse_readgroup_375442	5	-	90	1	1	1	0.074	0.074	0.077	0.083	intron	SYNCRIP	ENSG00000135316
chr6	85638653	85638685	reverse_readgroup_375443	10	-	320	8	1	4	0	0.214	0	0	intron	SYNCRIP	ENSG00000135316
chr6	85638775	85638811	reverse_readgroup_375444	8	-	275	6	2	5	0	0.023	0	0	intron	SYNCRIP	ENSG00000135316
chr6	85639230	85639260	reverse_readgroup_375445	7	-	196	2	0	2	0.013	0.84	0.014	0.016	intron	SYNCRIP	ENSG00000135316
chr6	85639630	85639662	reverse_readgroup_375447	11	-	352	7	2	3	0	0.036	0	0	intron	SYNCRIP	ENSG00000135316
chr6	85639849	85639879	reverse_readgroup_375448	7	-	205	4	2	3	0	0.014	0	0	intron	SYNCRIP	ENSG00000135316
chr6	85640081	85640117	reverse_readgroup_375449	42	-	1532	23	17	11	0	0	0	0	intron	SYNCRIP	ENSG00000135316
chr6	85640468	85640495	reverse_readgroup_375450	8	-	200	5	3	4	0	0.001	0	0	CDS	SYNCRIP	ENSG00000135316
chr6	85641366	85641405	reverse_readgroup_375451	16	-	579	16	3	5	0	0.014	0	0	CDS	SYNCRIP	ENSG00000135316
chr6	85641924	85641963	reverse_readgroup_375454	15	-	561	3	3	3	0.013	0.013	0.014	0.016	intron	SYNCRIP	ENSG00000135316
chr6	85642808	85642858	reverse_readgroup_375458	17	-	751	11	14	3	0	0	0	0	CDS	SYNCRIP	ENSG00000135316
chr6	85642869	85642913	reverse_readgroup_375459	17.5	-	637	6	8	4	0	0	0	0	CDS	SYNCRIP	ENSG00000135316
chr6	85642929	85642962	reverse_readgroup_375460	9	-	259	5	0	3	0	0.794	0	0	CDS	SYNCRIP	ENSG00000135316
chr6	85642968	85643018	reverse_readgroup_375461	171	-	6371	2	53	1	0.056	0	0.141	0.145	UTR5	SYNCRIP	ENSG00000135316
chr6	85643068	85643114	reverse_readgroup_375463	47.5	-	2073	1	21	1	0.292	0	1	1	intron	SYNCRIP	ENSG00000135316
chr6	85643121	85643171	reverse_readgroup_375464	255.5	-	9331	15	56	3	0.012	0	0.034	0.038	intron	SYNCRIP	ENSG00000135316
chr6	85643223	85643265	reverse_readgroup_375466	10	-	412	1	2	1	0.254	0.047	0.307	0.309	intron	SYNCRIP	ENSG00000135316
chr6	85650512	85650543	reverse_readgroup_375472	15	-	463	5	3	3	0	0.008	0	0	lncRNA	SNHG5	ENSG00000203875
chr6	85651390	85651420	reverse_readgroup_375473	6	-	179	5	1	5	0	0.136	0	0	lncRNA	SNHG5	ENSG00000203875
chr6	85655874	85655902	reverse_readgroup_375475	12	-	335	10	3	5	0	0.003	0	0	lncRNA	SNHG5	ENSG00000203875
chr6	85655931	85655956	reverse_readgroup_375476	11	-	275	10	0	5	0	0.783	0	0	lncRNA	SNHG5	ENSG00000203875
chr6	85656036	85656064	reverse_readgroup_375477	44	-	1229	27	7	9	0	0	0	0	lncRNA	SNHG5	ENSG00000203875
chr6	85656129	85656149	reverse_readgroup_375478	5	-	100	7	0	3	0	0.915	0	0	lncRNA	SNHG5	ENSG00000203875
chr6	85657592	85657619	reverse_readgroup_375479	15	-	401	9	4	6	0	0	0	0	lncRNA	SNHG5	ENSG00000203875
chr6	85658108	85658138	reverse_readgroup_375480	13	-	382	10	2	3	0	0.041	0	0	lncRNA	SNHG5	ENSG00000203875
chr6	85658363	85658391	reverse_readgroup_375481	7	-	195	6	0	2	0	0.841	0	0	lncRNA	SNHG5	ENSG00000203875
chr6	85658414	85658443	reverse_readgroup_375482	5	-	145	3	1	2	0	0.113	0	0	lncRNA	SNHG5	ENSG00000203875
chr6	85658825	85658849	reverse_readgroup_375483	5	-	120	2	3	1	0.005	0	0.005	0.006	lncRNA	SNHG5	ENSG00000203875
chr6	85659119	85659142	reverse_readgroup_375484	7	-	154	4	0	2	0	0.872	0	0	lncRNA	SNHG5	ENSG00000203875
chr6	85659524	85659554	reverse_readgroup_375485	31	-	930	30	1	7	0	0.362	0	0	lncRNA	SNHG5	ENSG00000203875
chr6	85659639	85659666	reverse_readgroup_375486	7	-	183	5	2	3	0	0.011	0	0	lncRNA	SNHG5	ENSG00000203875
chr6	85659712	85659757	reverse_readgroup_375487	16	-	608	14	0	8	0	0.582	0	0	lncRNA	SNHG5	ENSG00000203875
chr6	85659762	85659796	reverse_readgroup_375488	13	-	359	12	2	7	0	0.037	0	0	lncRNA	SNHG5	ENSG00000203875
chr6	85660088	85660117	reverse_readgroup_375489	7	-	195	4	1	1	0	0.146	0	0	lncRNA	SNHG5	ENSG00000203875
chr6	85660832	85660858	reverse_readgroup_375490	11	-	283	10	3	4	0	0.002	0	0	lncRNA	SNHG5	ENSG00000203875
chr6	85662728	85662741	reverse_readgroup_375491	5	-	65	1	2	1	0.055	0.002	0.056	0.062	lncRNA	SNHG5	ENSG00000203875
chr6	85662742	85662771	reverse_readgroup_375492	6	-	172	1	1	1	0.131	0.131	0.142	0.146	lncRNA	SNHG5	ENSG00000203875
chr6	85662975	85663008	reverse_readgroup_375493	19	-	619	13	3	6	0	0.016	0	0	lncRNA	SNHG5	ENSG00000203875
chr6	85663785	85663818	reverse_readgroup_375495	11	-	356	5	3	4	0	0.004	0	0	lncRNA	SNHG5	ENSG00000203875
chr6	85663897	85663922	reverse_readgroup_375496	9	-	222	8	2	3	0	0.016	0	0	lncRNA	SNHG5	ENSG00000203875
chr6	85663923	85663956	reverse_readgroup_375497	18	-	600	9	4	6	0	0.002	0	0	lncRNA	SNHG5	ENSG00000203875
chr6	85664034	85664060	reverse_readgroup_375498	6	-	152	6	0	4	0	0.874	0	0	lncRNA	SNHG5	ENSG00000203875
chr6	85664072	85664090	reverse_readgroup_375499	7	-	125	1	1	1	0.099	0.099	0.105	0.11	lncRNA	SNHG5	ENSG00000203875
chr6	85664966	85664996	reverse_readgroup_375500	32	-	941	17	8	7	0	0	0	0	lncRNA	SNHG5	ENSG00000203875
chr6	85665039	85665072	reverse_readgroup_375501	10	-	324	9	1	6	0	0.216	0	0	lncRNA	SNHG5	ENSG00000203875
chr6	85665587	85665621	reverse_readgroup_375502	10	-	355	7	0	4	0	0.729	0	0	lncRNA	SNHG5	ENSG00000203875
chr6	85665685	85665707	reverse_readgroup_375503	6	-	131	3	3	1	0	0	0	0	lncRNA	SNHG5	ENSG00000203875
chr6	85665768	85665795	reverse_readgroup_375504	20	-	535	12	5	5	0	0	0	0	lncRNA	SNHG5	ENSG00000203875
chr6	85665966	85666002	reverse_readgroup_375505	5	-	180	5	2	2	0	0.011	0	0	lncRNA	SNHG5	ENSG00000203875
chr6	85668514	85668540	reverse_readgroup_375507	23	-	588	16	7	7	0	0	0	0	lncRNA	SNHG5	ENSG00000203875
chr6	85669085	85669120	reverse_readgroup_375508	8	-	277	5	2	2	0	0.024	0	0	lncRNA	SNHG5	ENSG00000203875
chr6	85669930	85669957	reverse_readgroup_375509	7	-	188	5	0	3	0	0.846	0	0	lncRNA	SNHG5	ENSG00000203875
chr6	85669985	85670008	reverse_readgroup_375510	14	-	321	4	0	2	0	0.752	0	0	lncRNA	SNHG5	ENSG00000203875
chr6	85670309	85670329	reverse_readgroup_375511	5.5	-	110	1	2	1	0.089	0.004	0.093	0.099	lncRNA	SNHG5	ENSG00000203875
chr6	85670342	85670373	reverse_readgroup_375512	9	-	279	5	1	2	0	0.194	0	0	lncRNA	SNHG5	ENSG00000203875
chr6	85670418	85670444	reverse_readgroup_375513	18	-	468	14	0	5	0	0.66	0	0	lncRNA	SNHG5	ENSG00000203875
chr6	85670765	85670805	reverse_readgroup_375514	200	-	6278	7	30	2	0.126	0	0.52	0.521	lncRNA	SNHG5	ENSG00000203875
chr6	85672428	85672455	reverse_readgroup_375515	6	-	157	4	1	4	0	0.121	0	0	lncRNA	SNHG5	ENSG00000203875
chr6	85673099	85673127	reverse_readgroup_375516	13	-	360	10	3	7	0	0.004	0	0	lncRNA	SNHG5	ENSG00000203875
chr6	85673588	85673628	reverse_readgroup_375517	12	-	468	10	5	4	0	0	0	0	lncRNA	SNHG5	ENSG00000203875
chr6	85673891	85673918	reverse_readgroup_375518	6	-	173	6	0	3	0	0.857	0	0	lncRNA	SNHG5	ENSG00000203875
chr6	85674339	85674372	reverse_readgroup_375519	32	-	1039	14	9	7	0	0	0	0	lncRNA	SNHG5	ENSG00000203875
chr6	85674603	85674622	reverse_readgroup_375521	6	-	113	2	0	2	0.005	0.904	0.005	0.006	lncRNA	SNHG5	ENSG00000203875
chr6	85675122	85675148	reverse_readgroup_375524	7	-	181	1	2	1	0.137	0.011	0.149	0.153	lncRNA	SNHG5	ENSG00000203875
chr6	85675736	85675765	reverse_readgroup_375525	6	-	168	4	3	4	0	0	0	0	lncRNA	SNHG5	ENSG00000203875
chr6	85676186	85676236	reverse_readgroup_375526	23.5	-	1005	19	5	6	0	0.002	0	0	lncRNA	SNHG5	ENSG00000203875
chr6	85676236	85676255	reverse_readgroup_375527	19	-	385	8	1	4	0	0.243	0	0	lncRNA	SNHG5	ENSG00000203875
chr6	85676446	85676496	reverse_readgroup_375528	113.5	-	4278	106	20	12	0	0	0	0	lncRNA	SNHG5	ENSG00000203875
chr6	85676496	85676509	reverse_readgroup_375529	29	-	374	5	5	3	0	0	0	0	lncRNA	SNHG5	ENSG00000203875
chr6	85676519	85676548	reverse_readgroup_375530	5	-	155	4	0	3	0	0.871	0	0	lncRNA	SNHG5	ENSG00000203875
chr6	85677049	85677067	reverse_readgroup_375531	5	-	90	1	0	1	0.074	0.923	0.077	0.083	lncRNA	SNHG5	ENSG00000203875
chr6	85677083	85677133	reverse_readgroup_375532	299.5	-	8738	135	33	8	0	0	0	0	lncRNA	SNHG5	ENSG00000203875
chr6	85677292	85677342	reverse_readgroup_375534	19	-	922	9	11	3	0	0	0	0	lncRNA	SNHG5	ENSG00000203875
chr6	85677342	85677368	reverse_readgroup_375535	22	-	579	1	5	1	0.308	0	0.402	0.403	lncRNA	SNHG5	ENSG00000203875
chr6	85677592	85677615	reverse_readgroup_375536	6	-	130	1	1	1	0.103	0.103	0.109	0.114	multigenic	SNHG5,SNORD50B	ENSG00000203875,ENSG00000275072
chr6	85677627	85677659	reverse_readgroup_375537	10	-	286	3	1	3	0.002	0.197	0.002	0.003	multigenic	SNHG5,SNORD50B	ENSG00000203875,ENSG00000275072
chr6	85677989	85678025	reverse_readgroup_375538	124	-	4452	54	15	8	0	0	0	0	lncRNA	SNHG5	ENSG00000203875
chr6	85678332	85678344	reverse_readgroup_375539	6	-	72	3	1	2	0	0.06	0	0	lncRNA	SNHG5	ENSG00000203875
chr6	85678353	85678364	reverse_readgroup_375540	7	-	77	1	0	1	0.064	0.934	0.066	0.072	lncRNA	SNHG5	ENSG00000203875
chr6	85678390	85678428	reverse_readgroup_375541	15	-	514	9	9	3	0	0	0	0	lncRNA	SNHG5	ENSG00000203875
chr6	85678679	85678709	reverse_readgroup_375542	20	-	596	8	3	6	0	0.015	0	0	lncRNA	SNHG5	ENSG00000203875
chr6	87085570	87085600	reverse_readgroup_375576	5	-	150	3	0	2	0	0.875	0	0	UTR3	CGA	ENSG00000135346
chr6	87085639	87085673	reverse_readgroup_375577	21	-	709	13	5	6	0	0	0	0	UTR3	CGA	ENSG00000135346
chr6	87155994	87156017	forward_readgroup_413208	11	+	240	4	13	2	0	0	0	0	intron	ZNF292	ENSG00000188994
chr6	87156118	87156148	forward_readgroup_413210	9	+	257	5	0	3	0	0.796	0	0	intron	ZNF292	ENSG00000188994
chr6	87156490	87156513	forward_readgroup_413211	6	+	138	1	1	1	0.109	0.109	0.116	0.121	intron	ZNF292	ENSG00000188994
chr6	87156543	87156593	forward_readgroup_413212	13.5	+	1199	29	5	10	0	0.004	0	0	intron	ZNF292	ENSG00000188994
chr6	87156593	87156625	forward_readgroup_413213	6	+	205	6	0	4	0	0.833	0	0	intron	ZNF292	ENSG00000188994
chr6	87156761	87156788	forward_readgroup_413214	7	+	180	5	2	1	0	0.011	0	0	intron	ZNF292	ENSG00000188994
chr6	87157037	87157087	forward_readgroup_413215	19	+	796	20	3	10	0	0.029	0	0	intron	ZNF292	ENSG00000188994
chr6	87157169	87157194	forward_readgroup_413216	6	+	150	2	1	2	0.008	0.117	0.008	0.009	intron	ZNF292	ENSG00000188994
chr6	87158172	87158204	forward_readgroup_413217	17	+	538	12	4	8	0	0.001	0	0	intron	ZNF292	ENSG00000188994
chr6	87158281	87158320	forward_readgroup_413218	14	+	438	7	3	5	0	0.007	0	0	intron	ZNF292	ENSG00000188994
chr6	87159847	87159860	forward_readgroup_413220	7	+	91	1	0	1	0.075	0.922	0.078	0.084	intron	ZNF292	ENSG00000188994
chr6	87159864	87159906	forward_readgroup_413221	10	+	379	3	6	3	0.005	0	0.005	0.006	intron	ZNF292	ENSG00000188994
chr6	87159964	87159995	forward_readgroup_413222	11	+	292	7	2	7	0	0.026	0	0	intron	ZNF292	ENSG00000188994
chr6	87160161	87160192	forward_readgroup_413223	18	+	496	11	3	7	0	0.009	0	0	intron	ZNF292	ENSG00000188994
chr6	87160684	87160720	forward_readgroup_413224	14	+	428	8	1	5	0	0.26	0	0	intron	ZNF292	ENSG00000188994
chr6	87160970	87161005	forward_readgroup_413225	12	+	386	7	4	3	0	0	0	0	intron	ZNF292	ENSG00000188994
chr6	87161326	87161375	forward_readgroup_413226	25	+	805	13	7	8	0	0	0	0	intron	ZNF292	ENSG00000188994
chr6	87162021	87162065	forward_readgroup_413227	14	+	640	16	4	7	0	0.002	0	0	intron	ZNF292	ENSG00000188994
chr6	87162140	87162151	forward_readgroup_413228	5	+	55	1	0	1	0.047	0.952	0.048	0.054	intron	ZNF292	ENSG00000188994
chr6	87162187	87162215	forward_readgroup_413229	7	+	196	5	1	3	0	0.146	0	0	intron	ZNF292	ENSG00000188994
chr6	87162432	87162463	forward_readgroup_413230	9	+	279	5	0	3	0	0.78	0	0	intron	ZNF292	ENSG00000188994
chr6	87162692	87162707	forward_readgroup_413233	7	+	102	2	1	2	0.004	0.083	0.004	0.005	intron	ZNF292	ENSG00000188994
chr6	87162735	87162759	forward_readgroup_413234	6	+	144	4	0	3	0	0.88	0	0	intron	ZNF292	ENSG00000188994
chr6	87162836	87162866	forward_readgroup_413235	29	+	801	18	3	8	0	0.03	0	0	intron	ZNF292	ENSG00000188994
chr6	87162876	87162897	forward_readgroup_413236	8	+	168	5	0	5	0	0.861	0	0	intron	ZNF292	ENSG00000188994
chr6	87163488	87163519	forward_readgroup_413237	5	+	170	6	0	4	0	0.86	0	0	intron	ZNF292	ENSG00000188994
chr6	87164069	87164097	forward_readgroup_413240	9	+	237	5	1	3	0	0.171	0	0	intron	ZNF292	ENSG00000188994
chr6	87164118	87164136	forward_readgroup_413241	5	+	90	1	0	1	0.074	0.923	0.077	0.083	intron	ZNF292	ENSG00000188994
chr6	87164250	87164277	forward_readgroup_413242	7	+	196	5	1	4	0	0.146	0	0	intron	ZNF292	ENSG00000188994
chr6	87164366	87164392	forward_readgroup_413243	8	+	172	5	0	3	0	0.858	0	0	intron	ZNF292	ENSG00000188994
chr6	87164444	87164467	forward_readgroup_413244	6	+	136	3	1	3	0	0.107	0	0	intron	ZNF292	ENSG00000188994
chr6	87164481	87164519	forward_readgroup_413245	14	+	449	9	1	5	0	0.268	0	0	intron	ZNF292	ENSG00000188994
chr6	87164520	87164544	forward_readgroup_413246	6	+	143	4	4	2	0	0	0	0	intron	ZNF292	ENSG00000188994
chr6	87164554	87164594	forward_readgroup_413247	17	+	599	16	5	9	0	0	0	0	intron	ZNF292	ENSG00000188994
chr6	87164617	87164643	forward_readgroup_413248	5	+	130	4	0	4	0	0.891	0	0	intron	ZNF292	ENSG00000188994
chr6	87165492	87165523	forward_readgroup_413249	11	+	341	8	1	3	0	0.224	0	0	intron	ZNF292	ENSG00000188994
chr6	87165565	87165599	forward_readgroup_413250	7.5	+	255	7	2	5	0	0.021	0	0	intron	ZNF292	ENSG00000188994
chr6	87166201	87166251	forward_readgroup_413252	18	+	938	23	1	14	0	0.362	0	0	intron	ZNF292	ENSG00000188994
chr6	87166251	87166265	forward_readgroup_413253	24	+	335	8	4	3	0	0	0	0	intron	ZNF292	ENSG00000188994
chr6	87166528	87166564	forward_readgroup_413254	11	+	321	3	0	3	0.003	0.752	0.003	0.004	intron	ZNF292	ENSG00000188994
chr6	87166674	87166707	forward_readgroup_413255	11	+	335	10	0	6	0	0.742	0	0	intron	ZNF292	ENSG00000188994
chr6	87167107	87167139	forward_readgroup_413256	6	+	191	4	1	3	0	0.143	0	0	intron	ZNF292	ENSG00000188994
chr6	87167154	87167188	forward_readgroup_413257	11	+	332	7	1	4	0	0.22	0	0	intron	ZNF292	ENSG00000188994
chr6	87167289	87167316	forward_readgroup_413258	12	+	321	9	0	7	0	0.752	0	0	intron	ZNF292	ENSG00000188994
chr6	87167833	87167866	forward_readgroup_413259	17	+	557	12	3	5	0	0.012	0	0	intron	ZNF292	ENSG00000188994
chr6	87168243	87168263	forward_readgroup_413260	9	+	180	2	0	2	0.011	0.852	0.012	0.014	intron	ZNF292	ENSG00000188994
chr6	87168370	87168398	forward_readgroup_413261	7	+	192	3	0	2	0.001	0.843	0.001	0.001	intron	ZNF292	ENSG00000188994
chr6	87168416	87168443	forward_readgroup_413262	6	+	160	5	1	4	0	0.123	0	0	intron	ZNF292	ENSG00000188994
chr6	87168932	87168957	forward_readgroup_413263	7	+	173	7	1	4	0	0.132	0	0	intron	ZNF292	ENSG00000188994
chr6	87169480	87169520	forward_readgroup_413265	39	+	1274	23	3	13	0	0.078	0	0	intron	ZNF292	ENSG00000188994
chr6	87169696	87169712	forward_readgroup_413266	5	+	80	3	1	2	0	0.066	0	0	UTR3	ZNF292	ENSG00000188994
chr6	87169956	87169972	forward_readgroup_413267	5	+	80	1	0	1	0.066	0.931	0.069	0.075	UTR3	ZNF292	ENSG00000188994
chr6	87170066	87170093	forward_readgroup_413268	6	+	162	2	2	2	0.009	0.009	0.009	0.011	UTR3	ZNF292	ENSG00000188994
chr6	87170232	87170255	forward_readgroup_413269	5	+	115	2	1	2	0.005	0.092	0.005	0.006	UTR3	ZNF292	ENSG00000188994
chr6	87170341	87170367	forward_readgroup_413270	6	+	156	4	0	4	0	0.87	0	0	UTR3	ZNF292	ENSG00000188994
chr6	87170848	87170880	forward_readgroup_413272	16	+	503	14	7	5	0	0	0	0	intron	ZNF292	ENSG00000188994
chr6	87171006	87171036	forward_readgroup_413273	26	+	777	18	7	6	0	0	0	0	intron	ZNF292	ENSG00000188994
chr6	87171053	87171086	forward_readgroup_413274	71	+	2310	54	6	13	0	0.013	0	0	intron	ZNF292	ENSG00000188994
chr6	87171253	87171265	forward_readgroup_413275	5	+	60	1	0	1	0.051	0.948	0.052	0.058	intron	ZNF292	ENSG00000188994
chr6	87171574	87171595	forward_readgroup_413276	6	+	123	3	1	2	0	0.098	0	0	intron	ZNF292	ENSG00000188994
chr6	87171848	87171880	forward_readgroup_413277	17	+	534	12	1	6	0	0.295	0	0	intron	ZNF292	ENSG00000188994
chr6	87172113	87172139	forward_readgroup_413278	20	+	520	13	2	4	0	0.067	0	0	intron	ZNF292	ENSG00000188994
chr6	87172219	87172249	forward_readgroup_413279	8	+	214	5	1	5	0	0.157	0	0	intron	ZNF292	ENSG00000188994
chr6	87172514	87172533	forward_readgroup_413280	5	+	95	2	4	2	0.003	0	0.003	0.004	intron	ZNF292	ENSG00000188994
chr6	87172968	87173011	forward_readgroup_413281	6	+	246	4	2	3	0	0.019	0	0	intron	ZNF292	ENSG00000188994
chr6	87173114	87173140	forward_readgroup_413282	6	+	156	4	1	3	0	0.121	0	0	intron	ZNF292	ENSG00000188994
chr6	87173205	87173234	forward_readgroup_413283	11	+	319	6	2	1	0	0.03	0	0	intron	ZNF292	ENSG00000188994
chr6	87173269	87173305	forward_readgroup_413284	36	+	1265	19	4	10	0	0.022	0	0	intron	ZNF292	ENSG00000188994
chr6	87173331	87173354	forward_readgroup_413285	6	+	138	2	0	2	0.007	0.884	0.007	0.008	intron	ZNF292	ENSG00000188994
chr6	87173500	87173531	forward_readgroup_413286	5	+	155	7	1	3	0	0.12	0	0	intron	ZNF292	ENSG00000188994
chr6	87173616	87173650	forward_readgroup_413287	29	+	856	19	7	9	0	0	0	0	intron	ZNF292	ENSG00000188994
chr6	87173817	87173843	forward_readgroup_413288	9	+	226	6	0	5	0	0.818	0	0	intron	ZNF292	ENSG00000188994
chr6	87174012	87174056	forward_readgroup_413289	5	+	322	6	2	4	0	0.031	0	0	intron	ZNF292	ENSG00000188994
chr6	87174557	87174586	forward_readgroup_413290	11	+	316	8	2	6	0	0.03	0	0	intron	ZNF292	ENSG00000188994
chr6	87174654	87174682	forward_readgroup_413291	5	+	140	5	0	2	0	0.883	0	0	intron	ZNF292	ENSG00000188994
chr6	87174797	87174842	forward_readgroup_413292	8	+	439	9	2	5	0	0.052	0	0	intron	ZNF292	ENSG00000188994
chr6	87174949	87174967	forward_readgroup_413293	6	+	108	4	0	2	0	0.908	0	0	intron	ZNF292	ENSG00000188994
chr6	87175067	87175092	forward_readgroup_413294	18	+	446	11	1	7	0	0.267	0	0	intron	ZNF292	ENSG00000188994
chr6	87175219	87175250	forward_readgroup_413295	16	+	488	6	1	5	0	0.281	0	0	intron	ZNF292	ENSG00000188994
chr6	87175316	87175341	forward_readgroup_413296	7	+	175	4	0	3	0	0.856	0	0	intron	ZNF292	ENSG00000188994
chr6	87175349	87175385	forward_readgroup_413297	5	+	180	4	1	2	0	0.136	0	0	intron	ZNF292	ENSG00000188994
chr6	87175920	87175947	forward_readgroup_413298	24	+	648	18	3	6	0	0.018	0	0	intron	ZNF292	ENSG00000188994
chr6	87175978	87176028	forward_readgroup_413299	10	+	436	6	1	6	0	0.263	0	0	intron	ZNF292	ENSG00000188994
chr6	87176081	87176097	forward_readgroup_413300	5	+	80	4	1	3	0	0.066	0	0	intron	ZNF292	ENSG00000188994
chr6	87176656	87176680	forward_readgroup_413301	28	+	670	16	3	6	0	0.019	0	0	intron	ZNF292	ENSG00000188994
chr6	87176805	87176846	forward_readgroup_413302	7	+	305	7	0	5	0	0.762	0	0	intron	ZNF292	ENSG00000188994
chr6	87176936	87176963	forward_readgroup_413303	20	+	534	20	6	7	0	0	0	0	intron	ZNF292	ENSG00000188994
chr6	87177359	87177374	forward_readgroup_413304	5	+	75	1	0	1	0.062	0.935	0.065	0.071	intron	ZNF292	ENSG00000188994
chr6	87177376	87177389	forward_readgroup_413305	5	+	65	1	0	1	0.055	0.944	0.056	0.062	intron	ZNF292	ENSG00000188994
chr6	87177584	87177606	forward_readgroup_413306	6	+	132	5	1	3	0	0.104	0	0	intron	ZNF292	ENSG00000188994
chr6	87177689	87177717	forward_readgroup_413307	7	+	196	6	0	4	0	0.84	0	0	intron	ZNF292	ENSG00000188994
chr6	87177929	87177950	forward_readgroup_413308	5	+	105	1	1	1	0.085	0.085	0.089	0.095	intron	ZNF292	ENSG00000188994
chr6	87178100	87178126	forward_readgroup_413309	6	+	156	2	0	2	0.008	0.87	0.009	0.011	intron	ZNF292	ENSG00000188994
chr6	87178406	87178432	forward_readgroup_413310	5	+	130	2	0	2	0.006	0.891	0.006	0.007	intron	ZNF292	ENSG00000188994
chr6	87178953	87178986	forward_readgroup_413311	13	+	416	9	1	4	0	0.256	0	0	intron	ZNF292	ENSG00000188994
chr6	87179074	87179102	forward_readgroup_413312	25	+	693	18	2	9	0	0.103	0	0	intron	ZNF292	ENSG00000188994
chr6	87179533	87179565	forward_readgroup_413313	9	+	286	5	2	4	0	0.025	0	0	intron	ZNF292	ENSG00000188994
chr6	87179996	87180021	forward_readgroup_413314	9	+	223	6	1	4	0	0.163	0	0	intron	ZNF292	ENSG00000188994
chr6	87180108	87180124	forward_readgroup_413315	5	+	80	1	1	1	0.066	0.066	0.069	0.075	intron	ZNF292	ENSG00000188994
chr6	87180392	87180417	forward_readgroup_413316	7	+	168	4	0	3	0	0.861	0	0	intron	ZNF292	ENSG00000188994
chr6	87180575	87180604	forward_readgroup_413317	17	+	516	14	3	5	0	0.01	0	0	intron	ZNF292	ENSG00000188994
chr6	87180609	87180645	forward_readgroup_413318	5	+	231	5	2	4	0	0.017	0	0	intron	ZNF292	ENSG00000188994
chr6	87180858	87180891	forward_readgroup_413319	17	+	499	5	5	5	0	0	0	0	intron	ZNF292	ENSG00000188994
chr6	87181588	87181614	forward_readgroup_413320	5	+	130	3	1	2	0	0.103	0	0	intron	ZNF292	ENSG00000188994
chr6	87182021	87182042	forward_readgroup_413321	5	+	105	3	0	2	0	0.911	0	0	intron	ZNF292	ENSG00000188994
chr6	87182325	87182356	forward_readgroup_413322	84	+	2589	65	24	16	0	0	0	0	intron	ZNF292	ENSG00000188994
chr6	87182422	87182450	forward_readgroup_413323	11	+	302	10	0	5	0	0.764	0	0	intron	ZNF292	ENSG00000188994
chr6	87182700	87182722	forward_readgroup_413324	6	+	132	1	0	1	0.104	0.889	0.111	0.116	intron	ZNF292	ENSG00000188994
chr6	87182798	87182832	forward_readgroup_413325	23	+	686	17	1	9	0	0.331	0	0	intron	ZNF292	ENSG00000188994
chr6	87183288	87183338	forward_readgroup_413326	7	+	349	7	0	4	0	0.733	0	0	intron	ZNF292	ENSG00000188994
chr6	87183338	87183349	forward_readgroup_413327	8	+	88	1	0	1	0.072	0.925	0.075	0.081	intron	ZNF292	ENSG00000188994
chr6	87183835	87183866	forward_readgroup_413328	7	+	203	5	2	3	0	0.014	0	0	intron	ZNF292	ENSG00000188994
chr6	87185150	87185179	forward_readgroup_413329	5	+	145	3	0	3	0	0.879	0	0	intron	ZNF292	ENSG00000188994
chr6	87185458	87185482	forward_readgroup_413330	5	+	120	4	0	4	0	0.899	0	0	intron	ZNF292	ENSG00000188994
chr6	87186171	87186198	forward_readgroup_413331	5	+	142	4	1	2	0	0.111	0	0	intron	ZNF292	ENSG00000188994
chr6	87186457	87186492	forward_readgroup_413332	13	+	455	10	3	6	0	0.007	0	0	intron	ZNF292	ENSG00000188994
chr6	87186901	87186926	forward_readgroup_413333	5	+	125	4	1	3	0	0.099	0	0	intron	ZNF292	ENSG00000188994
chr6	87187031	87187057	forward_readgroup_413334	7	+	179	5	1	4	0	0.136	0	0	intron	ZNF292	ENSG00000188994
chr6	87187207	87187238	forward_readgroup_413335	18	+	547	12	3	6	0	0.012	0	0	intron	ZNF292	ENSG00000188994
chr6	87188045	87188074	forward_readgroup_413336	10	+	269	5	0	3	0	0.787	0	0	intron	ZNF292	ENSG00000188994
chr6	87188221	87188245	forward_readgroup_413337	11	+	264	7	0	3	0	0.791	0	0	intron	ZNF292	ENSG00000188994
chr6	87188402	87188431	forward_readgroup_413338	9	+	241	6	1	5	0	0.173	0	0	intron	ZNF292	ENSG00000188994
chr6	87189210	87189245	forward_readgroup_413339	5	+	175	2	0	1	0.01	0.856	0.011	0.013	intron	ZNF292	ENSG00000188994
chr6	87189379	87189416	forward_readgroup_413340	74	+	2667	41	7	14	0	0.008	0	0	intron	ZNF292	ENSG00000188994
chr6	87189484	87189500	forward_readgroup_413341	5	+	80	2	0	2	0.002	0.931	0.002	0.003	intron	ZNF292	ENSG00000188994
chr6	87189525	87189554	forward_readgroup_413342	11	+	299	9	1	3	0	0.204	0	0	intron	ZNF292	ENSG00000188994
chr6	87189591	87189641	forward_readgroup_413343	13	+	636	16	2	7	0	0.091	0	0	intron	ZNF292	ENSG00000188994
chr6	87189678	87189708	forward_readgroup_413345	5	+	150	2	1	2	0.008	0.117	0.008	0.009	intron	ZNF292	ENSG00000188994
chr6	87189776	87189805	forward_readgroup_413346	16	+	460	8	1	7	0	0.272	0	0	intron	ZNF292	ENSG00000188994
chr6	87189881	87189893	forward_readgroup_413347	5	+	60	5	0	3	0	0.948	0	0	intron	ZNF292	ENSG00000188994
chr6	87189910	87189943	forward_readgroup_413348	34	+	1074	16	14	9	0	0	0	0	intron	ZNF292	ENSG00000188994
chr6	87190069	87190096	forward_readgroup_413349	6	+	161	6	1	5	0	0.124	0	0	intron	ZNF292	ENSG00000188994
chr6	87190190	87190215	forward_readgroup_413350	7	+	175	7	0	5	0	0.856	0	0	intron	ZNF292	ENSG00000188994
chr6	87190907	87190932	forward_readgroup_413351	9	+	225	8	2	5	0	0.016	0	0	intron	ZNF292	ENSG00000188994
chr6	87191024	87191064	forward_readgroup_413352	16	+	648	5	3	2	0	0.018	0	0	intron	ZNF292	ENSG00000188994
chr6	87191237	87191271	forward_readgroup_413353	11	+	352	6	2	3	0	0.036	0	0	intron	ZNF292	ENSG00000188994
chr6	87191284	87191321	forward_readgroup_413354	6	+	221	4	2	3	0	0.016	0	0	intron	ZNF292	ENSG00000188994
chr6	87191624	87191650	forward_readgroup_413355	18	+	467	10	2	6	0	0.057	0	0	intron	ZNF292	ENSG00000188994
chr6	87192509	87192540	forward_readgroup_413356	6	+	184	2	0	2	0.011	0.849	0.012	0.014	intron	ZNF292	ENSG00000188994
chr6	87192551	87192574	forward_readgroup_413357	6	+	133	3	0	2	0	0.888	0	0	intron	ZNF292	ENSG00000188994
chr6	87192875	87192888	forward_readgroup_413358	5	+	65	2	0	2	0.002	0.944	0.002	0.003	intron	ZNF292	ENSG00000188994
chr6	87193366	87193402	forward_readgroup_413359	12	+	400	5	4	2	0	0	0	0	intron	ZNF292	ENSG00000188994
chr6	87193723	87193756	forward_readgroup_413360	10	+	324	7	3	5	0	0.003	0	0	intron	ZNF292	ENSG00000188994
chr6	87194515	87194546	forward_readgroup_413361	7	+	217	6	2	1	0	0.015	0	0	intron	ZNF292	ENSG00000188994
chr6	87194592	87194618	forward_readgroup_413362	6	+	156	4	0	3	0	0.87	0	0	intron	ZNF292	ENSG00000188994
chr6	87195330	87195361	forward_readgroup_413363	7	+	211	5	1	2	0	0.156	0	0	intron	ZNF292	ENSG00000188994
chr6	87195597	87195632	forward_readgroup_413364	10	+	329	8	6	5	0	0	0	0	intron	ZNF292	ENSG00000188994
chr6	87195664	87195693	forward_readgroup_413365	7	+	199	4	0	2	0	0.838	0	0	intron	ZNF292	ENSG00000188994
chr6	87195695	87195721	forward_readgroup_413366	5	+	130	4	2	3	0	0.006	0	0	intron	ZNF292	ENSG00000188994
chr6	87196279	87196308	forward_readgroup_413367	5	+	145	2	1	2	0.007	0.113	0.008	0.009	intron	ZNF292	ENSG00000188994
chr6	87198002	87198021	forward_readgroup_413368	5	+	95	2	0	2	0.003	0.919	0.003	0.004	intron	ZNF292	ENSG00000188994
chr6	87198804	87198821	forward_readgroup_413369	6	+	100	3	1	2	0	0.081	0	0	intron	ZNF292	ENSG00000188994
chr6	87198830	87198858	forward_readgroup_413370	47	+	1305	25	6	8	0	0.001	0	0	intron	ZNF292	ENSG00000188994
chr6	87199302	87199314	forward_readgroup_413371	6	+	72	1	0	1	0.06	0.938	0.062	0.068	intron	ZNF292	ENSG00000188994
chr6	87199402	87199440	forward_readgroup_413372	66	+	1940	43	7	13	0	0.002	0	0	intron	ZNF292	ENSG00000188994
chr6	87199502	87199529	forward_readgroup_413373	6	+	151	2	2	2	0.008	0.008	0.008	0.009	intron	ZNF292	ENSG00000188994
chr6	87199748	87199774	forward_readgroup_413374	11	+	285	3	1	3	0.002	0.197	0.002	0.003	intron	ZNF292	ENSG00000188994
chr6	87199862	87199890	forward_readgroup_413375	12	+	314	8	2	3	0	0.029	0	0	intron	ZNF292	ENSG00000188994
chr6	87201295	87201316	forward_readgroup_413376	5	+	105	2	0	2	0.004	0.911	0.004	0.005	intron	ZNF292	ENSG00000188994
chr6	87201859	87201887	forward_readgroup_413377	6	+	156	3	1	3	0	0.121	0	0	intron	ZNF292	ENSG00000188994
chr6	87201942	87201960	forward_readgroup_413378	5	+	90	3	0	2	0	0.923	0	0	intron	ZNF292	ENSG00000188994
chr6	87202009	87202034	forward_readgroup_413379	8	+	200	3	2	1	0.001	0.013	0.001	0.001	intron	ZNF292	ENSG00000188994
chr6	87202206	87202234	forward_readgroup_413380	12	+	326	8	1	7	0	0.217	0	0	intron	ZNF292	ENSG00000188994
chr6	87202390	87202414	forward_readgroup_413381	6	+	144	6	0	5	0	0.88	0	0	intron	ZNF292	ENSG00000188994
chr6	87202628	87202658	forward_readgroup_413382	11	+	272	6	4	4	0	0	0	0	intron	ZNF292	ENSG00000188994
chr6	87202715	87202758	forward_readgroup_413383	32	+	988	17	13	9	0	0	0	0	intron	ZNF292	ENSG00000188994
chr6	87202828	87202858	forward_readgroup_413384	19	+	566	8	0	5	0	0.604	0	0	intron	ZNF292	ENSG00000188994
chr6	87202908	87202934	forward_readgroup_413385	6	+	149	3	0	3	0	0.876	0	0	intron	ZNF292	ENSG00000188994
chr6	87203064	87203101	forward_readgroup_413386	59	+	1800	36	6	10	0	0.005	0	0	intron	ZNF292	ENSG00000188994
chr6	87203442	87203470	forward_readgroup_413387	19	+	515	17	3	7	0	0.01	0	0	intron	ZNF292	ENSG00000188994
chr6	87203950	87203978	forward_readgroup_413388	10	+	265	4	2	3	0	0.022	0	0	intron	ZNF292	ENSG00000188994
chr6	87204986	87205016	forward_readgroup_413389	39	+	1163	26	6	8	0	0.001	0	0	intron	ZNF292	ENSG00000188994
chr6	87205077	87205092	forward_readgroup_413390	5	+	75	1	0	1	0.062	0.935	0.065	0.071	intron	ZNF292	ENSG00000188994
chr6	87205405	87205430	forward_readgroup_413391	6	+	150	3	0	3	0	0.875	0	0	intron	ZNF292	ENSG00000188994
chr6	87205641	87205669	forward_readgroup_413392	8	+	214	6	0	5	0	0.827	0	0	intron	ZNF292	ENSG00000188994
chr6	87205747	87205783	forward_readgroup_413393	10	+	335	5	2	5	0	0.033	0	0	intron	ZNF292	ENSG00000188994
chr6	87205785	87205820	forward_readgroup_413394	5	+	175	3	0	2	0.001	0.856	0.001	0.001	intron	ZNF292	ENSG00000188994
chr6	87206178	87206207	forward_readgroup_413395	5	+	145	1	3	1	0.113	0	0.121	0.126	intron	ZNF292	ENSG00000188994
chr6	87206305	87206335	forward_readgroup_413396	8	+	240	8	0	4	0	0.808	0	0	intron	ZNF292	ENSG00000188994
chr6	87206446	87206468	forward_readgroup_413397	5	+	110	1	0	1	0.089	0.907	0.093	0.099	intron	ZNF292	ENSG00000188994
chr6	87206555	87206571	forward_readgroup_413398	5	+	80	1	0	1	0.066	0.931	0.069	0.075	intron	ZNF292	ENSG00000188994
chr6	87206707	87206724	forward_readgroup_413400	6	+	102	2	0	1	0.004	0.913	0.004	0.005	intron	ZNF292	ENSG00000188994
chr6	87207712	87207748	forward_readgroup_413401	12	+	431	10	3	4	0	0.006	0	0	intron	ZNF292	ENSG00000188994
chr6	87207752	87207802	forward_readgroup_413402	7	+	344	9	1	6	0	0.225	0	0	intron	ZNF292	ENSG00000188994
chr6	87207808	87207835	forward_readgroup_413403	22	+	593	20	4	7	0	0.002	0	0	intron	ZNF292	ENSG00000188994
chr6	87208046	87208064	forward_readgroup_413404	5	+	90	2	0	2	0.003	0.923	0.003	0.004	intron	ZNF292	ENSG00000188994
chr6	87208157	87208183	forward_readgroup_413405	10	+	250	5	0	2	0	0.801	0	0	intron	ZNF292	ENSG00000188994
chr6	87208203	87208222	forward_readgroup_413406	5	+	95	3	1	2	0	0.078	0	0	intron	ZNF292	ENSG00000188994
chr6	87208261	87208296	forward_readgroup_413407	8	+	244	4	1	3	0	0.175	0	0	intron	ZNF292	ENSG00000188994
chr6	87208322	87208363	forward_readgroup_413408	22	+	877	16	11	7	0	0	0	0	intron	ZNF292	ENSG00000188994
chr6	87208424	87208474	forward_readgroup_413409	9	+	717	19	4	11	0	0.004	0	0	intron	ZNF292	ENSG00000188994
chr6	87208474	87208487	forward_readgroup_413410	25	+	324	4	0	3	0	0.75	0	0	intron	ZNF292	ENSG00000188994
chr6	87208580	87208593	forward_readgroup_413413	5	+	65	3	0	2	0	0.944	0	0	intron	ZNF292	ENSG00000188994
chr6	87208952	87208983	forward_readgroup_413414	5	+	155	1	4	1	0.12	0	0.129	0.134	intron	ZNF292	ENSG00000188994
chr6	87209705	87209733	forward_readgroup_413415	14	+	386	9	4	6	0	0	0	0	intron	ZNF292	ENSG00000188994
chr6	87210116	87210142	forward_readgroup_413417	8	+	208	7	0	5	0	0.831	0	0	intron	ZNF292	ENSG00000188994
chr6	87210220	87210251	forward_readgroup_413418	6	+	185	3	4	1	0.001	0	0.001	0.001	intron	ZNF292	ENSG00000188994
chr6	87210299	87210327	forward_readgroup_413419	9	+	247	7	1	1	0	0.176	0	0	intron	ZNF292	ENSG00000188994
chr6	87210415	87210450	forward_readgroup_413420	12	+	412	3	1	3	0.006	0.254	0.006	0.007	intron	ZNF292	ENSG00000188994
chr6	87211578	87211606	forward_readgroup_413421	20	+	558	13	3	8	0	0.012	0	0	intron	ZNF292	ENSG00000188994
chr6	87211726	87211758	forward_readgroup_413422	8	+	254	4	4	4	0	0	0	0	intron	ZNF292	ENSG00000188994
chr6	87211835	87211865	forward_readgroup_413423	11	+	323	10	3	4	0	0.003	0	0	intron	ZNF292	ENSG00000188994
chr6	87213830	87213865	forward_readgroup_413425	9	+	299	4	3	4	0	0.002	0	0	intron	ZNF292	ENSG00000188994
chr6	87214234	87214256	forward_readgroup_413426	5	+	110	2	1	2	0.004	0.089	0.004	0.005	intron	ZNF292	ENSG00000188994
chr6	87214272	87214295	forward_readgroup_413427	5	+	115	4	2	4	0	0.005	0	0	intron	ZNF292	ENSG00000188994
chr6	87214674	87214702	forward_readgroup_413428	5	+	140	3	0	2	0	0.883	0	0	intron	ZNF292	ENSG00000188994
chr6	87214963	87214997	forward_readgroup_413429	12	+	377	4	4	3	0	0	0	0	intron	ZNF292	ENSG00000188994
chr6	87215169	87215208	forward_readgroup_413430	18	+	678	11	4	10	0	0.003	0	0	intron	ZNF292	ENSG00000188994
chr6	87215693	87215720	forward_readgroup_413432	21	+	575	16	3	7	0	0.013	0	0	intron	ZNF292	ENSG00000188994
chr6	87215873	87215902	forward_readgroup_413433	8	+	232	7	3	6	0	0.001	0	0	intron	ZNF292	ENSG00000188994
chr6	87215942	87215972	forward_readgroup_413434	10	+	300	7	0	2	0	0.766	0	0	UTR3	ZNF292	ENSG00000188994
chr6	87216253	87216265	forward_readgroup_413435	5	+	60	3	0	1	0	0.948	0	0	intron	ZNF292	ENSG00000188994
chr6	87216702	87216731	forward_readgroup_413437	17	+	485	9	1	5	0	0.28	0	0	intron	ZNF292	ENSG00000188994
chr6	87217095	87217129	forward_readgroup_413438	8	+	254	4	0	3	0	0.798	0	0	intron	ZNF292	ENSG00000188994
chr6	87217250	87217282	forward_readgroup_413439	12	+	378	8	0	5	0	0.714	0	0	intron	ZNF292	ENSG00000188994
chr6	87218381	87218404	forward_readgroup_413441	5	+	115	1	1	1	0.092	0.092	0.097	0.103	intron	ZNF292	ENSG00000188994
chr6	87218637	87218662	forward_readgroup_413442	5	+	125	3	0	3	0	0.895	0	0	UTR3	ZNF292	ENSG00000188994
chr6	87218693	87218709	forward_readgroup_413443	5	+	80	1	2	1	0.066	0.002	0.069	0.075	UTR3	ZNF292	ENSG00000188994
chr6	87219341	87219369	forward_readgroup_413445	11	+	307	8	0	4	0	0.761	0	0	intron	ZNF292	ENSG00000188994
chr6	87220175	87220210	forward_readgroup_413446	10	+	355	8	0	6	0	0.729	0	0	intron	ZNF292	ENSG00000188994
chr6	87220276	87220305	forward_readgroup_413447	12	+	337	11	1	5	0	0.222	0	0	intron	ZNF292	ENSG00000188994
chr6	87220435	87220460	forward_readgroup_413448	10	+	246	7	6	5	0	0	0	0	intron	ZNF292	ENSG00000188994
chr6	87220975	87221008	forward_readgroup_413449	5	+	165	3	2	2	0	0.009	0	0	intron	ZNF292	ENSG00000188994
chr6	87221222	87221253	forward_readgroup_413450	6	+	180	3	3	2	0.001	0.001	0.001	0.001	intron	ZNF292	ENSG00000188994
chr6	87221382	87221410	forward_readgroup_413451	5	+	140	2	1	2	0.007	0.11	0.007	0.008	intron	ZNF292	ENSG00000188994
chr6	87221727	87221746	forward_readgroup_413452	7	+	133	4	3	4	0	0	0	0	intron	ZNF292	ENSG00000188994
chr6	87221962	87221998	forward_readgroup_413453	10	+	359	9	1	6	0	0.232	0	0	intron	ZNF292	ENSG00000188994
chr6	87222081	87222108	forward_readgroup_413454	6	+	162	2	1	2	0.009	0.125	0.009	0.011	intron	ZNF292	ENSG00000188994
chr6	87222217	87222248	forward_readgroup_413455	7	+	216	2	2	2	0.015	0.015	0.016	0.018	intron	ZNF292	ENSG00000188994
chr6	87222275	87222296	forward_readgroup_413456	5	+	105	1	0	1	0.085	0.911	0.089	0.095	intron	ZNF292	ENSG00000188994
chr6	87222328	87222372	forward_readgroup_413457	162	+	5083	114	16	16	0	0	0	0	intron	ZNF292	ENSG00000188994
chr6	87222629	87222662	forward_readgroup_413458	18	+	545	16	1	9	0	0.299	0	0	intron	ZNF292	ENSG00000188994
chr6	87222671	87222721	forward_readgroup_413459	10	+	623	12	10	7	0	0	0	0	intron	ZNF292	ENSG00000188994
chr6	87222721	87222739	forward_readgroup_413460	18	+	324	6	1	5	0	0.216	0	0	intron	ZNF292	ENSG00000188994
chr6	87222999	87223027	forward_readgroup_413463	11	+	270	6	3	4	0	0.002	0	0	intron	ZNF292	ENSG00000188994
chr6	87223596	87223624	forward_readgroup_413464	59	+	1638	44	7	12	0	0.001	0	0	intron	ZNF292	ENSG00000188994
chr6	87223642	87223669	forward_readgroup_413465	13	+	350	11	0	6	0	0.732	0	0	intron	ZNF292	ENSG00000188994
chr6	87223825	87223855	forward_readgroup_413466	14	+	409	7	3	2	0	0.006	0	0	intron	ZNF292	ENSG00000188994
chr6	87223900	87223940	forward_readgroup_413467	38	+	1252	29	6	7	0	0.001	0	0	intron	ZNF292	ENSG00000188994
chr6	87223951	87223994	forward_readgroup_413468	5	+	235	7	0	4	0	0.811	0	0	intron	ZNF292	ENSG00000188994
chr6	87224170	87224198	forward_readgroup_413469	5	+	140	5	0	3	0	0.883	0	0	intron	ZNF292	ENSG00000188994
chr6	87224219	87224239	forward_readgroup_413470	5	+	106	2	0	2	0.004	0.91	0.004	0.005	intron	ZNF292	ENSG00000188994
chr6	87224309	87224338	forward_readgroup_413471	10	+	288	9	8	4	0	0	0	0	intron	ZNF292	ENSG00000188994
chr6	87224724	87224769	forward_readgroup_413472	5	+	225	1	3	1	0.164	0.001	0.181	0.184	intron	ZNF292	ENSG00000188994
chr6	87224871	87224899	forward_readgroup_413473	6	+	167	6	1	5	0	0.128	0	0	intron	ZNF292	ENSG00000188994
chr6	87224987	87225030	forward_readgroup_413474	18	+	600	16	2	10	0	0.084	0	0	intron	ZNF292	ENSG00000188994
chr6	87225358	87225389	forward_readgroup_413477	7	+	212	6	1	3	0	0.156	0	0	intron	ZNF292	ENSG00000188994
chr6	87225417	87225439	forward_readgroup_413478	10	+	219	6	0	4	0	0.823	0	0	intron	ZNF292	ENSG00000188994
chr6	87225481	87225510	forward_readgroup_413479	5	+	145	3	1	2	0	0.113	0	0	intron	ZNF292	ENSG00000188994
chr6	87225635	87225663	forward_readgroup_413480	7	+	195	1	0	1	0.146	0.841	0.159	0.163	intron	ZNF292	ENSG00000188994
chr6	87225763	87225793	forward_readgroup_413481	6	+	189	5	0	4	0	0.845	0	0	intron	ZNF292	ENSG00000188994
chr6	87225825	87225864	forward_readgroup_413482	13	+	494	11	1	7	0	0.283	0	0	intron	ZNF292	ENSG00000188994
chr6	87225935	87225967	forward_readgroup_413483	22	+	695	11	5	7	0	0	0	0	intron	ZNF292	ENSG00000188994
chr6	87226026	87226040	forward_readgroup_413484	5	+	73	3	0	2	0	0.937	0	0	intron	ZNF292	ENSG00000188994
chr6	87226095	87226140	forward_readgroup_413486	39	+	1333	30	9	12	0	0	0	0	intron	ZNF292	ENSG00000188994
chr6	87226259	87226295	forward_readgroup_413487	29	+	843	19	11	9	0	0	0	0	intron	ZNF292	ENSG00000188994
chr6	87226372	87226406	forward_readgroup_413488	5	+	225	6	0	4	0	0.819	0	0	intron	ZNF292	ENSG00000188994
chr6	87226489	87226522	forward_readgroup_413490	51	+	1680	32	12	13	0	0	0	0	intron	ZNF292	ENSG00000188994
chr6	87226977	87227001	forward_readgroup_413491	7	+	168	4	2	3	0	0.01	0	0	intron	ZNF292	ENSG00000188994
chr6	87227023	87227065	forward_readgroup_413492	47	+	1702	28	6	13	0	0.004	0	0	intron	ZNF292	ENSG00000188994
chr6	87227101	87227120	forward_readgroup_413493	5	+	95	2	1	1	0.003	0.078	0.003	0.004	intron	ZNF292	ENSG00000188994
chr6	87227564	87227605	forward_readgroup_413495	11	+	413	4	6	3	0.001	0	0.001	0.001	intron	ZNF292	ENSG00000188994
chr6	87227663	87227706	forward_readgroup_413496	88	+	2398	53	4	9	0	0.102	0	0	intron	ZNF292	ENSG00000188994
chr6	87227892	87227918	forward_readgroup_413497	5	+	130	3	0	2	0	0.891	0	0	intron	ZNF292	ENSG00000188994
chr6	87228022	87228051	forward_readgroup_413498	9	+	247	8	1	3	0	0.176	0	0	intron	ZNF292	ENSG00000188994
chr6	87228073	87228105	forward_readgroup_413499	6	+	186	4	0	3	0	0.848	0	0	intron	ZNF292	ENSG00000188994
chr6	87228303	87228338	forward_readgroup_413500	9	+	313	8	0	6	0	0.757	0	0	intron	ZNF292	ENSG00000188994
chr6	87228350	87228393	forward_readgroup_413501	14	+	493	10	6	4	0	0	0	0	intron	ZNF292	ENSG00000188994
chr6	87228461	87228493	forward_readgroup_413502	17	+	506	10	2	4	0	0.065	0	0	intron	ZNF292	ENSG00000188994
chr6	87228522	87228544	forward_readgroup_413503	5	+	110	3	0	3	0	0.907	0	0	intron	ZNF292	ENSG00000188994
chr6	87228603	87228641	forward_readgroup_413504	7	+	253	5	0	4	0	0.798	0	0	intron	ZNF292	ENSG00000188994
chr6	87228733	87228759	forward_readgroup_413505	11	+	278	11	2	4	0	0.024	0	0	intron	ZNF292	ENSG00000188994
chr6	87229012	87229045	forward_readgroup_413506	15	+	509	12	0	5	0	0.636	0	0	intron	ZNF292	ENSG00000188994
chr6	87229074	87229096	forward_readgroup_413507	6	+	132	4	0	4	0	0.889	0	0	intron	ZNF292	ENSG00000188994
chr6	87229179	87229208	forward_readgroup_413508	5	+	145	4	1	2	0	0.113	0	0	intron	ZNF292	ENSG00000188994
chr6	87229302	87229339	forward_readgroup_413509	10	+	349	8	5	5	0	0	0	0	intron	ZNF292	ENSG00000188994
chr6	87229954	87229992	forward_readgroup_413510	29	+	977	13	4	7	0	0.01	0	0	intron	ZNF292	ENSG00000188994
chr6	87230410	87230441	forward_readgroup_413512	6	+	204	5	0	3	0	0.834	0	0	intron	ZNF292	ENSG00000188994
chr6	87230769	87230794	forward_readgroup_413513	10	+	247	5	0	3	0	0.803	0	0	intron	ZNF292	ENSG00000188994
chr6	87230938	87230963	forward_readgroup_413514	5	+	125	1	0	1	0.099	0.895	0.105	0.11	intron	ZNF292	ENSG00000188994
chr6	87231059	87231079	forward_readgroup_413515	6	+	112	3	0	2	0	0.905	0	0	intron	ZNF292	ENSG00000188994
chr6	87231226	87231251	forward_readgroup_413516	7	+	174	3	2	3	0.001	0.01	0.001	0.001	intron	ZNF292	ENSG00000188994
chr6	87231437	87231466	forward_readgroup_413517	5	+	145	5	0	2	0	0.879	0	0	intron	ZNF292	ENSG00000188994
chr6	87231490	87231522	forward_readgroup_413518	20	+	630	15	4	9	0	0.002	0	0	intron	ZNF292	ENSG00000188994
chr6	87231728	87231765	forward_readgroup_413519	5	+	216	4	2	3	0	0.015	0	0	intron	ZNF292	ENSG00000188994
chr6	87232432	87232445	forward_readgroup_413520	5	+	65	2	0	1	0.002	0.944	0.002	0.003	intron	ZNF292	ENSG00000188994
chr6	87232752	87232784	forward_readgroup_413521	18	+	574	12	2	8	0	0.078	0	0	intron	ZNF292	ENSG00000188994
chr6	87232795	87232824	forward_readgroup_413522	23	+	664	18	3	7	0	0.019	0	0	intron	ZNF292	ENSG00000188994
chr6	87233058	87233080	forward_readgroup_413523	10	+	219	2	0	1	0.016	0.823	0.017	0.019	intron	ZNF292	ENSG00000188994
chr6	87233089	87233125	forward_readgroup_413524	8	+	280	6	3	4	0	0.002	0	0	intron	ZNF292	ENSG00000188994
chr6	87233370	87233403	forward_readgroup_413525	187	+	5263	116	45	7	0	0	0	0	UTR3	ZNF292	ENSG00000188994
chr6	87233598	87233619	forward_readgroup_413526	5	+	105	2	0	1	0.004	0.911	0.004	0.005	intron	ZNF292	ENSG00000188994
chr6	87233727	87233754	forward_readgroup_413527	10	+	267	6	2	3	0	0.022	0	0	intron	ZNF292	ENSG00000188994
chr6	87235027	87235054	forward_readgroup_413529	6	+	157	2	0	2	0.008	0.87	0.009	0.011	intron	ZNF292	ENSG00000188994
chr6	87235077	87235108	forward_readgroup_413530	30	+	922	22	2	12	0	0.148	0	0	intron	ZNF292	ENSG00000188994
chr6	87235158	87235187	forward_readgroup_413531	7	+	203	5	0	3	0	0.835	0	0	intron	ZNF292	ENSG00000188994
chr6	87235240	87235270	forward_readgroup_413532	19	+	558	13	0	5	0	0.609	0	0	intron	ZNF292	ENSG00000188994
chr6	87235404	87235441	forward_readgroup_413534	159	+	5363	15	13	7	0	0.001	0	0	intron	ZNF292	ENSG00000188994
chr6	87235710	87235739	forward_readgroup_413535	7	+	179	4	0	3	0	0.853	0	0	intron	ZNF292	ENSG00000188994
chr6	87235740	87235769	forward_readgroup_413536	22	+	638	10	2	5	0	0.091	0	0	intron	ZNF292	ENSG00000188994
chr6	87236136	87236167	forward_readgroup_413537	6	+	216	6	1	2	0	0.159	0	0	intron	ZNF292	ENSG00000188994
chr6	87236559	87236596	forward_readgroup_413538	9	+	308	5	0	3	0	0.76	0	0	intron	ZNF292	ENSG00000188994
chr6	87236639	87236668	forward_readgroup_413539	25	+	712	21	4	9	0	0.004	0	0	intron	ZNF292	ENSG00000188994
chr6	87236798	87236848	forward_readgroup_413540	10	+	582	9	1	6	0	0.308	0	0	intron	ZNF292	ENSG00000188994
chr6	87237652	87237689	forward_readgroup_413541	9	+	331	8	3	5	0	0.003	0	0	intron	ZNF292	ENSG00000188994
chr6	87238137	87238165	forward_readgroup_413542	6	+	187	2	1	2	0.012	0.141	0.012	0.014	intron	ZNF292	ENSG00000188994
chr6	87238166	87238197	forward_readgroup_413543	9	+	279	9	2	5	0	0.024	0	0	intron	ZNF292	ENSG00000188994
chr6	87240368	87240409	forward_readgroup_413544	90	+	3298	14	18	7	0	0	0	0	intron	ZNF292	ENSG00000188994
chr6	87242115	87242154	forward_readgroup_413547	20	+	758	11	4	7	0	0.004	0	0	intron	ZNF292	ENSG00000188994
chr6	87242266	87242298	forward_readgroup_413548	7	+	247	4	0	4	0	0.803	0	0	intron	ZNF292	ENSG00000188994
chr6	87242472	87242498	forward_readgroup_413549	5	+	130	4	0	2	0	0.891	0	0	intron	ZNF292	ENSG00000188994
chr6	87242980	87243005	forward_readgroup_413550	15	+	374	8	3	5	0	0.004	0	0	intron	ZNF292	ENSG00000188994
chr6	87243162	87243193	forward_readgroup_413551	9	+	262	8	0	4	0	0.792	0	0	intron	ZNF292	ENSG00000188994
chr6	87243243	87243275	forward_readgroup_413552	6	+	182	4	1	3	0	0.138	0	0	intron	ZNF292	ENSG00000188994
chr6	87243364	87243399	forward_readgroup_413553	12	+	415	7	3	5	0	0.006	0	0	intron	ZNF292	ENSG00000188994
chr6	87243419	87243445	forward_readgroup_413554	5	+	130	2	2	2	0.006	0.006	0.006	0.007	intron	ZNF292	ENSG00000188994
chr6	87244726	87244760	forward_readgroup_413555	19	+	631	13	3	7	0	0.017	0	0	intron	ZNF292	ENSG00000188994
chr6	87245504	87245538	forward_readgroup_413556	30	+	1027	9	1	7	0	0.366	0	0	UTR3	ZNF292	ENSG00000188994
chr6	87245596	87245630	forward_readgroup_413557	9	+	262	4	1	3	0	0.185	0	0	UTR3	ZNF292	ENSG00000188994
chr6	87245672	87245701	forward_readgroup_413558	6	+	173	3	3	2	0.001	0.001	0.001	0.001	intron	ZNF292	ENSG00000188994
chr6	87245871	87245893	forward_readgroup_413559	5	+	110	4	0	2	0	0.907	0	0	intron	ZNF292	ENSG00000188994
chr6	87247746	87247773	forward_readgroup_413560	9	+	243	5	3	4	0	0.001	0	0	intron	ZNF292	ENSG00000188994
chr6	87247985	87248009	forward_readgroup_413561	7	+	155	6	1	3	0	0.12	0	0	intron	ZNF292	ENSG00000188994
chr6	87248245	87248270	forward_readgroup_413562	10	+	248	9	0	6	0	0.802	0	0	intron	ZNF292	ENSG00000188994
chr6	87248749	87248783	forward_readgroup_413563	10	+	329	7	1	6	0	0.218	0	0	intron	ZNF292	ENSG00000188994
chr6	87249643	87249670	forward_readgroup_413564	5	+	135	3	0	2	0	0.887	0	0	intron	ZNF292	ENSG00000188994
chr6	87251624	87251655	forward_readgroup_413566	12	+	334	7	3	3	0	0.003	0	0	intron	ZNF292	ENSG00000188994
chr6	87251676	87251706	forward_readgroup_413567	7	+	204	4	3	4	0	0.001	0	0	intron	ZNF292	ENSG00000188994
chr6	87251889	87251909	forward_readgroup_413568	5	+	100	3	0	1	0	0.915	0	0	intron	ZNF292	ENSG00000188994
chr6	87252042	87252068	forward_readgroup_413569	6	+	156	3	2	3	0	0.008	0	0	intron	ZNF292	ENSG00000188994
chr6	87252466	87252492	forward_readgroup_413570	5	+	130	2	0	2	0.006	0.891	0.006	0.007	intron	ZNF292	ENSG00000188994
chr6	87252894	87252926	forward_readgroup_413571	9	+	286	8	0	6	0	0.775	0	0	intron	ZNF292	ENSG00000188994
chr6	87253527	87253552	forward_readgroup_413572	5	+	125	4	0	3	0	0.895	0	0	intron	ZNF292	ENSG00000188994
chr6	87253554	87253589	forward_readgroup_413573	6	+	198	5	2	4	0	0.013	0	0	intron	ZNF292	ENSG00000188994
chr6	87253640	87253656	forward_readgroup_413574	5	+	80	4	3	2	0	0	0	0	intron	ZNF292	ENSG00000188994
chr6	87253702	87253732	forward_readgroup_413575	17	+	453	7	6	4	0	0	0	0	intron	ZNF292	ENSG00000188994
chr6	87253869	87253903	forward_readgroup_413576	7	+	238	5	3	4	0	0.001	0	0	intron	ZNF292	ENSG00000188994
chr6	87254889	87254915	forward_readgroup_413577	28	+	719	19	1	7	0	0.337	0	0	UTR3	ZNF292	ENSG00000188994
chr6	87255471	87255495	forward_readgroup_413578	6	+	152	3	1	1	0	0.118	0	0	UTR3	ZNF292	ENSG00000188994
chr6	87255527	87255559	forward_readgroup_413579	8	+	278	3	1	3	0.002	0.193	0.002	0.003	UTR3	ZNF292	ENSG00000188994
chr6	87255829	87255844	forward_readgroup_413580	5	+	75	2	2	1	0.002	0.002	0.002	0.003	UTR3	ZNF292	ENSG00000188994
chr6	87255908	87255941	forward_readgroup_413581	6	+	216	5	0	1	0	0.825	0	0	UTR3	ZNF292	ENSG00000188994
chr6	87256402	87256438	forward_readgroup_413582	6	+	216	5	1	1	0	0.159	0	0	UTR3	ZNF292	ENSG00000188994
chr6	87256610	87256627	forward_readgroup_413583	6	+	102	3	0	1	0	0.913	0	0	UTR3	ZNF292	ENSG00000188994
chr6	87256672	87256693	forward_readgroup_413584	8	+	167	3	3	2	0	0	0	0	UTR3	ZNF292	ENSG00000188994
chr6	87256741	87256774	forward_readgroup_413585	21	+	689	13	5	7	0	0	0	0	UTR3	ZNF292	ENSG00000188994
chr6	87256789	87256827	forward_readgroup_413586	29	+	1086	25	7	10	0	0	0	0	UTR3	ZNF292	ENSG00000188994
chr6	87257053	87257080	forward_readgroup_413587	5	+	135	4	0	3	0	0.887	0	0	UTR3	ZNF292	ENSG00000188994
chr6	87257117	87257149	forward_readgroup_413588	12	+	334	8	1	4	0	0.221	0	0	UTR3	ZNF292	ENSG00000188994
chr6	87257257	87257293	forward_readgroup_413590	41	+	1114	34	2	8	0	0.182	0	0	UTR3	ZNF292	ENSG00000188994
chr6	87257407	87257431	forward_readgroup_413591	7	+	162	1	2	1	0.125	0.009	0.134	0.139	UTR3	ZNF292	ENSG00000188994
chr6	87257438	87257464	forward_readgroup_413592	11	+	265	7	3	3	0	0.002	0	0	UTR3	ZNF292	ENSG00000188994
chr6	87257485	87257529	forward_readgroup_413593	247.5	+	7363	173	59	9	0	0	0	0	UTR3	ZNF292	ENSG00000188994
chr6	87257554	87257572	forward_readgroup_413595	5	+	90	1	2	1	0.074	0.003	0.077	0.083	UTR3	ZNF292	ENSG00000188994
chr6	87257678	87257728	forward_readgroup_413596	5.5	+	310	2	4	1	0.029	0	0.032	0.036	UTR3	ZNF292	ENSG00000188994
chr6	87257728	87257741	forward_readgroup_413597	7	+	94	6	0	3	0	0.92	0	0	UTR3	ZNF292	ENSG00000188994
chr6	87257776	87257817	forward_readgroup_413598	6	+	310	12	1	7	0	0.209	0	0	UTR3	ZNF292	ENSG00000188994
chr6	87257977	87258011	forward_readgroup_413599	27	+	901	18	0	8	0	0.449	0	0	UTR3	ZNF292	ENSG00000188994
chr6	87258019	87258044	forward_readgroup_413600	7	+	175	4	1	3	0	0.133	0	0	UTR3	ZNF292	ENSG00000188994
chr6	87258288	87258320	forward_readgroup_413601	14	+	451	8	2	4	0	0.054	0	0	UTR3	ZNF292	ENSG00000188994
chr6	87258482	87258499	forward_readgroup_413602	5	+	85	2	2	2	0.003	0.003	0.003	0.004	UTR3	ZNF292	ENSG00000188994
chr6	87258616	87258646	forward_readgroup_413603	19	+	570	14	4	5	0	0.002	0	0	UTR3	ZNF292	ENSG00000188994
chr6	87258706	87258739	forward_readgroup_413604	14	+	416	9	3	5	0	0.006	0	0	UTR3	ZNF292	ENSG00000188994
chr6	87258828	87258856	forward_readgroup_413605	6	+	167	3	2	3	0	0.01	0	0	UTR3	ZNF292	ENSG00000188994
chr6	87258927	87258953	forward_readgroup_413606	9	+	234	4	3	2	0	0.001	0	0	UTR3	ZNF292	ENSG00000188994
chr6	87258988	87259011	forward_readgroup_413607	10	+	230	5	0	3	0	0.815	0	0	UTR3	ZNF292	ENSG00000188994
chr6	87259032	87259079	forward_readgroup_413608	12	+	613	18	4	9	0	0.002	0	0	UTR3	ZNF292	ENSG00000188994
chr6	87259117	87259143	forward_readgroup_413609	15	+	396	12	0	4	0	0.703	0	0	UTR3	ZNF292	ENSG00000188994
chr6	87259249	87259261	forward_readgroup_413610	7	+	84	5	0	2	0	0.928	0	0	UTR3	ZNF292	ENSG00000188994
chr6	87259400	87259423	forward_readgroup_413612	27	+	612	22	0	4	0	0.58	0	0	UTR3	ZNF292	ENSG00000188994
chr6	87259457	87259475	forward_readgroup_413613	11	+	192	9	7	1	0	0	0	0	UTR3	ZNF292	ENSG00000188994
chr6	87259490	87259540	forward_readgroup_413614	8	+	427	7	2	5	0	0.049	0	0	UTR3	ZNF292	ENSG00000188994
chr6	87259540	87259558	forward_readgroup_413615	5	+	90	6	0	3	0	0.923	0	0	UTR3	ZNF292	ENSG00000188994
chr6	87260297	87260322	forward_readgroup_413617	21	+	523	17	4	8	0	0.001	0	0	UTR3	ZNF292	ENSG00000188994
chr6	87260442	87260469	forward_readgroup_413618	7	+	189	3	0	3	0.001	0.845	0.001	0.001	UTR3	ZNF292	ENSG00000188994
chr6	87260855	87260891	forward_readgroup_413619	12	+	410	8	2	4	0	0.046	0	0	UTR3	ZNF292	ENSG00000188994
chr6	87260905	87260932	forward_readgroup_413620	9	+	242	5	1	3	0	0.174	0	0	UTR3	ZNF292	ENSG00000188994
chr6	87261085	87261112	forward_readgroup_413621	15	+	363	5	4	3	0	0	0	0	UTR3	ZNF292	ENSG00000188994
chr6	87261139	87261152	forward_readgroup_413622	5	+	65	3	0	3	0	0.944	0	0	UTR3	ZNF292	ENSG00000188994
chr6	87261161	87261192	forward_readgroup_413623	7	+	232	2	1	2	0.017	0.168	0.019	0.022	UTR3	ZNF292	ENSG00000188994
chr6	87261592	87261617	forward_readgroup_413624	16	+	392	12	4	4	0	0	0	0	UTR3	ZNF292	ENSG00000188994
chr6	87261800	87261850	forward_readgroup_413626	454	+	16028	268	77	17	0	0	0	0	UTR3	ZNF292	ENSG00000188994
chr6	87261868	87261899	forward_readgroup_413627	55	+	1267	17	28	6	0	0	0	0	UTR3	ZNF292	ENSG00000188994
chr6	87261903	87261934	forward_readgroup_413628	22	+	651	15	3	4	0	0.018	0	0	UTR3	ZNF292	ENSG00000188994
chr6	87261960	87261990	forward_readgroup_413629	6	+	185	5	1	3	0	0.14	0	0	UTR3	ZNF292	ENSG00000188994
chr6	87262012	87262062	forward_readgroup_413630	399.5	+	11883	366	53	13	0	0	0	0	UTR3	ZNF292	ENSG00000188994
chr6	87262062	87262112	forward_readgroup_413631	12	+	6282	127	29	11	0	0	0	0	UTR3	ZNF292	ENSG00000188994
chr6	87262129	87262179	forward_readgroup_413632	159	+	5795	163	13	25	0	0.002	0	0	UTR3	ZNF292	ENSG00000188994
chr6	87262179	87262229	forward_readgroup_413633	59	+	3428	87	25	9	0	0	0	0	UTR3	ZNF292	ENSG00000188994
chr6	87262229	87262257	forward_readgroup_413634	37	+	1183	18	15	10	0	0	0	0	UTR3	ZNF292	ENSG00000188994
chr6	87262342	87262392	forward_readgroup_413635	36.5	+	1629	38	13	12	0	0	0	0	UTR3	ZNF292	ENSG00000188994
chr6	87262392	87262421	forward_readgroup_413636	16	+	496	6	2	4	0	0.063	0	0	UTR3	ZNF292	ENSG00000188994
chr6	87262498	87262526	forward_readgroup_413637	6	+	156	1	0	1	0.121	0.87	0.13	0.135	UTR3	ZNF292	ENSG00000188994
chr6	87262606	87262636	forward_readgroup_413638	12	+	299	1	0	1	0.204	0.766	0.234	0.236	UTR3	ZNF292	ENSG00000188994
chr6	87262707	87262757	forward_readgroup_413639	449	+	13468	356	63	19	0	0	0	0	UTR3	ZNF292	ENSG00000188994
chr6	87262757	87262773	forward_readgroup_413640	10	+	174	1	6	1	0.133	0	0.143	0.147	UTR3	ZNF292	ENSG00000188994
chr6	87262807	87262836	forward_readgroup_413641	12	+	330	8	2	5	0	0.032	0	0	UTR3	ZNF292	ENSG00000188994
chr6	87262848	87262893	forward_readgroup_413642	146	+	4994	91	53	20	0	0	0	0	UTR3	ZNF292	ENSG00000188994
chr6	87262898	87262948	forward_readgroup_413643	29	+	1622	34	10	11	0	0	0	0	UTR3	ZNF292	ENSG00000188994
chr6	87262948	87262985	forward_readgroup_413644	32	+	924	4	20	3	0.008	0	0.01	0.012	UTR3	ZNF292	ENSG00000188994
chr6	87262994	87263022	forward_readgroup_413645	5	+	140	2	0	2	0.007	0.883	0.007	0.008	UTR3	ZNF292	ENSG00000188994
chr6	87263026	87263068	forward_readgroup_413646	10	+	446	7	4	7	0	0.001	0	0	UTR3	ZNF292	ENSG00000188994
chr6	87263081	87263131	forward_readgroup_413647	9	+	538	13	3	9	0	0.011	0	0	UTR3	ZNF292	ENSG00000188994
chr6	87263131	87263158	forward_readgroup_413648	59	+	1514	49	4	11	0	0.036	0	0	UTR3	ZNF292	ENSG00000188994
chr6	87263202	87263231	forward_readgroup_413649	15	+	427	9	4	4	0	0.001	0	0	UTR3	ZNF292	ENSG00000188994
chr6	87263501	87263551	forward_readgroup_413650	75.5	+	2328	61	13	19	0	0	0	0	UTR3	ZNF292	ENSG00000188994
chr6	87263551	87263563	forward_readgroup_413651	5	+	62	1	0	1	0.052	0.946	0.054	0.06	UTR3	ZNF292	ENSG00000188994
chr6	87263643	87263669	forward_readgroup_413652	8	+	192	4	2	3	0	0.012	0	0	UTR3	ZNF292	ENSG00000188994
chr6	87263696	87263734	forward_readgroup_413653	25	+	909	17	3	9	0	0.039	0	0	UTR3	ZNF292	ENSG00000188994
chr6	87264160	87264193	forward_readgroup_413655	20	+	656	15	3	8	0	0.018	0	0	UTR3	ZNF292	ENSG00000188994
chr6	87264323	87264349	forward_readgroup_413656	5	+	130	4	1	3	0	0.103	0	0	UTR3	ZNF292	ENSG00000188994
chr6	87265798	87265819	forward_readgroup_413657	9	+	181	3	2	3	0.001	0.011	0.001	0.001	UTR3	ZNF292	ENSG00000188994
chr6	87319974	87320001	reverse_readgroup_375581	11	-	296	9	0	4	0	0.769	0	0	intron	GJB7	ENSG00000164411
chr6	87322879	87322901	forward_readgroup_413678	5	+	110	5	0	4	0	0.907	0	0	intron	SMIM8	ENSG00000111850
chr6	87323078	87323101	forward_readgroup_413679	5	+	115	1	0	1	0.092	0.903	0.097	0.103	intron	SMIM8	ENSG00000111850
chr6	87326144	87326171	forward_readgroup_413680	5	+	135	5	0	1	0	0.887	0	0	intron	SMIM8	ENSG00000111850
chr6	87329665	87329691	forward_readgroup_413681	6	+	156	3	1	2	0	0.121	0	0	intron	SMIM8	ENSG00000111850
chr6	87330107	87330134	forward_readgroup_413682	6	+	161	2	2	2	0.009	0.009	0.009	0.011	intron	SMIM8	ENSG00000111850
chr6	87330207	87330233	forward_readgroup_413683	5	+	138	1	0	1	0.109	0.884	0.116	0.121	intron	SMIM8	ENSG00000111850
chr6	87330417	87330445	forward_readgroup_413684	5	+	151	1	1	1	0.117	0.117	0.126	0.131	intron	SMIM8	ENSG00000111850
chr6	87331428	87331453	forward_readgroup_413685	7	+	172	3	0	3	0.001	0.858	0.001	0.001	intron	SMIM8	ENSG00000111850
chr6	87331828	87331851	forward_readgroup_413686	5	+	115	3	0	2	0	0.903	0	0	intron	SMIM8	ENSG00000111850
chr6	87331919	87331947	forward_readgroup_413687	10	+	280	4	1	3	0	0.194	0	0	intron	SMIM8	ENSG00000111850
chr6	87332687	87332725	forward_readgroup_413688	42	+	1352	34	12	12	0	0	0	0	intron	SMIM8	ENSG00000111850
chr6	87336085	87336111	forward_readgroup_413689	5	+	130	3	1	3	0	0.103	0	0	intron	SMIM8	ENSG00000111850
chr6	87336129	87336158	forward_readgroup_413690	15	+	422	14	3	4	0	0.006	0	0	intron	SMIM8	ENSG00000111850
chr6	87337049	87337067	forward_readgroup_413691	6	+	107	1	1	1	0.087	0.087	0.091	0.097	CDS	SMIM8	ENSG00000111850
chr6	87340143	87340173	forward_readgroup_413692	6	+	180	6	2	4	0	0.011	0	0	CDS	SMIM8	ENSG00000111850
chr6	87340292	87340315	forward_readgroup_413694	6	+	134	1	0	1	0.106	0.888	0.112	0.117	UTR3	SMIM8	ENSG00000111850
chr6	87340418	87340468	forward_readgroup_413695	12.5	+	3924	132	30	10	0	0	0	0	UTR3	SMIM8	ENSG00000111850
chr6	87340468	87340512	forward_readgroup_413696	522.5	+	19241	418	56	18	0	0	0	0	UTR3	SMIM8	ENSG00000111850
chr6	87340532	87340566	forward_readgroup_413697	36.5	+	1141	22	2	12	0	0.187	0	0	UTR3	SMIM8	ENSG00000111850
chr6	87340593	87340619	forward_readgroup_413698	7	+	176	4	0	1	0	0.855	0	0	UTR3	SMIM8	ENSG00000111850
chr6	87340983	87341010	forward_readgroup_413699	16	+	444	16	1	5	0	0.266	0	0	UTR3	SMIM8	ENSG00000111850
chr6	87341099	87341141	forward_readgroup_413700	44	+	1312	38	3	11	0	0.082	0	0	UTR3	SMIM8	ENSG00000111850
chr6	87341153	87341182	forward_readgroup_413701	6	+	174	4	1	3	0	0.133	0	0	UTR3	SMIM8	ENSG00000111850
chr6	87341439	87341467	forward_readgroup_413702	10	+	245	7	0	7	0	0.804	0	0	UTR3	SMIM8	ENSG00000111850
chr6	87341480	87341530	forward_readgroup_413703	80.5	+	2377	50	8	13	0	0.001	0	0	UTR3	SMIM8	ENSG00000111850
chr6	87341530	87341551	forward_readgroup_413704	6	+	126	9	1	3	0	0.1	0	0	UTR3	SMIM8	ENSG00000111850
chr6	87341572	87341597	forward_readgroup_413705	5	+	125	1	0	1	0.099	0.895	0.105	0.11	UTR3	SMIM8	ENSG00000111850
chr6	87341621	87341649	forward_readgroup_413706	6	+	155	5	0	5	0	0.871	0	0	UTR3	SMIM8	ENSG00000111850
chr6	87341726	87341763	forward_readgroup_413707	17	+	513	10	6	5	0	0	0	0	UTR3	SMIM8	ENSG00000111850
chr6	87342289	87342323	forward_readgroup_413708	21	+	714	13	5	8	0	0	0	0	UTR3	SMIM8	ENSG00000111850
chr6	87342475	87342506	forward_readgroup_413709	8	+	247	6	0	4	0	0.803	0	0	intron	SMIM8	ENSG00000111850
chr6	87342730	87342758	forward_readgroup_413710	7	+	176	6	1	3	0	0.134	0	0	intron	SMIM8	ENSG00000111850
chr6	87343257	87343291	forward_readgroup_413711	6	+	203	5	1	4	0	0.151	0	0	intron	SMIM8	ENSG00000111850
chr6	87343812	87343846	forward_readgroup_413712	5	+	170	3	2	2	0	0.01	0.001	0.001	intron	SMIM8	ENSG00000111850
chr6	87344373	87344403	forward_readgroup_413713	6	+	205	5	1	2	0	0.152	0	0	intron	SMIM8	ENSG00000111850
chr6	87345461	87345490	forward_readgroup_413714	8	+	232	8	0	4	0	0.814	0	0	multigenic	C6orf163,SMIM8	ENSG00000111850,ENSG00000203872
chr6	87345610	87345640	forward_readgroup_413715	7	+	210	2	3	1	0.014	0.001	0.015	0.017	multigenic	C6orf163,SMIM8	ENSG00000111850,ENSG00000203872
chr6	87346309	87346342	forward_readgroup_413716	8	+	264	7	0	5	0	0.791	0	0	multigenic	C6orf163,SMIM8	ENSG00000111850,ENSG00000203872
chr6	87347486	87347516	forward_readgroup_413718	12	+	358	5	2	4	0	0.037	0	0	multigenic	C6orf163,SMIM8	ENSG00000111850,ENSG00000203872
chr6	87349834	87349862	forward_readgroup_413719	6	+	165	6	2	4	0	0.009	0	0	multigenic	C6orf163,SMIM8	ENSG00000111850,ENSG00000203872
chr6	87353119	87353143	forward_readgroup_413720	8	+	192	6	0	3	0	0.843	0	0	multigenic	C6orf163,SMIM8	ENSG00000111850,ENSG00000203872
chr6	87354431	87354446	forward_readgroup_413721	5	+	75	2	1	1	0.002	0.062	0.002	0.003	multigenic	C6orf163,SMIM8	ENSG00000111850,ENSG00000203872
chr6	87356062	87356081	forward_readgroup_413722	5	+	95	1	1	1	0.078	0.078	0.081	0.087	multigenic	C6orf163,SMIM8	ENSG00000111850,ENSG00000203872
chr6	87356114	87356164	forward_readgroup_413723	7	+	373	8	2	5	0	0.039	0	0	multigenic	C6orf163,SMIM8	ENSG00000111850,ENSG00000203872
chr6	87356164	87356184	forward_readgroup_413724	9	+	174	4	2	4	0	0.01	0	0	multigenic	C6orf163,SMIM8	ENSG00000111850,ENSG00000203872
chr6	87356532	87356558	forward_readgroup_413725	7	+	177	3	3	3	0.001	0.001	0.001	0.001	multigenic	C6orf163,SMIM8	ENSG00000111850,ENSG00000203872
chr6	87356765	87356792	forward_readgroup_413726	10	+	266	9	1	5	0	0.187	0	0	multigenic	C6orf163,SMIM8	ENSG00000111850,ENSG00000203872
chr6	87357305	87357335	forward_readgroup_413727	10	+	297	1	8	1	0.203	0	0.232	0.234	multigenic	C6orf163,SMIM8	ENSG00000111850,ENSG00000203872
chr6	87358153	87358184	forward_readgroup_413728	9	+	278	6	1	3	0	0.193	0	0	multigenic	C6orf163,SMIM8	ENSG00000111850,ENSG00000203872
chr6	87360796	87360828	forward_readgroup_413729	8	+	256	2	1	2	0.021	0.181	0.022	0.025	multigenic	C6orf163,SMIM8	ENSG00000111850,ENSG00000203872
chr6	87361773	87361793	forward_readgroup_413730	5	+	100	3	1	3	0	0.081	0	0	multigenic	C6orf163,SMIM8	ENSG00000111850,ENSG00000203872
chr6	87361849	87361879	forward_readgroup_413731	6	+	173	2	2	2	0.01	0.01	0.011	0.013	multigenic	C6orf163,SMIM8	ENSG00000111850,ENSG00000203872
chr6	87365268	87365303	forward_readgroup_413733	8	+	275	6	0	5	0	0.783	0	0	multigenic	C6orf163,SMIM8	ENSG00000111850,ENSG00000203872
chr6	87371376	87371413	forward_readgroup_413734	9	+	320	6	1	4	0	0.214	0	0	intron	SMIM8	ENSG00000111850
chr6	87385250	87385269	forward_readgroup_413736	5	+	95	1	1	1	0.078	0.078	0.081	0.087	intron	SMIM8	ENSG00000111850
chr6	87389497	87389526	forward_readgroup_413737	5	+	145	2	3	2	0.007	0	0.008	0.009	intron	SMIM8	ENSG00000111850
chr6	87389930	87389965	forward_readgroup_413738	6	+	208	1	4	1	0.154	0	0.169	0.173	intron	SMIM8	ENSG00000111850
chr6	87393072	87393105	forward_readgroup_413739	11	+	355	4	12	4	0	0	0	0	intron	SMIM8	ENSG00000111850
chr6	87393560	87393588	forward_readgroup_413740	5	+	140	1	3	1	0.11	0	0.117	0.122	intron	SMIM8	ENSG00000111850
chr6	87399635	87399685	forward_readgroup_413743	16	+	643	12	3	9	0	0.018	0	0	UTR3	SMIM8	ENSG00000111850
chr6	87399685	87399719	forward_readgroup_413744	10	+	308	6	1	5	0	0.208	0	0	UTR3	SMIM8	ENSG00000111850
chr6	87437554	87437582	forward_readgroup_413748	7	+	196	7	0	4	0	0.84	0	0	intron	CFAP206	ENSG00000272514
chr6	87438957	87438990	forward_readgroup_413749	11	+	356	8	2	3	0	0.037	0	0	intron	CFAP206	ENSG00000272514
chr6	87447949	87447981	forward_readgroup_413750	6	+	184	2	3	2	0.011	0.001	0.012	0.014	intron	CFAP206	ENSG00000272514
chr6	87474830	87474862	forward_readgroup_413751	13	+	414	14	4	6	0	0.001	0	0	intron	SLC35A1	ENSG00000164414
chr6	87475246	87475278	forward_readgroup_413752	8	+	243	8	0	5	0	0.806	0	0	intron	SLC35A1	ENSG00000164414
chr6	87475460	87475491	forward_readgroup_413753	7	+	215	6	3	3	0	0.001	0	0	intron	SLC35A1	ENSG00000164414
chr6	87475965	87475997	forward_readgroup_413754	8	+	248	1	1	1	0.177	0.177	0.198	0.201	intron	SLC35A1	ENSG00000164414
chr6	87477983	87478008	forward_readgroup_413755	6	+	150	2	1	1	0.008	0.117	0.008	0.009	intron	SLC35A1	ENSG00000164414
chr6	87479171	87479200	forward_readgroup_413756	11	+	319	10	0	6	0	0.753	0	0	intron	SLC35A1	ENSG00000164414
chr6	87481622	87481659	forward_readgroup_413757	8	+	285	7	2	4	0	0.025	0	0	intron	SLC35A1	ENSG00000164414
chr6	87482591	87482606	forward_readgroup_413758	6	+	90	1	1	1	0.074	0.074	0.077	0.083	intron	SLC35A1	ENSG00000164414
chr6	87482608	87482629	forward_readgroup_413759	6	+	125	2	0	1	0.006	0.895	0.006	0.007	intron	SLC35A1	ENSG00000164414
chr6	87483483	87483514	forward_readgroup_413760	7	+	216	4	2	4	0	0.015	0	0	intron	SLC35A1	ENSG00000164414
chr6	87486208	87486243	forward_readgroup_413761	64	+	2196	3	15	3	0.176	0	0.452	0.453	intron	SLC35A1	ENSG00000164414
chr6	87487460	87487485	forward_readgroup_413762	9	+	225	7	1	4	0	0.164	0	0	intron	SLC35A1	ENSG00000164414
chr6	87488197	87488229	forward_readgroup_413763	7	+	223	6	1	4	0	0.163	0	0	intron	SLC35A1	ENSG00000164414
chr6	87492125	87492158	forward_readgroup_413764	22	+	714	11	3	6	0	0.023	0	0	intron	SLC35A1	ENSG00000164414
chr6	87492442	87492466	forward_readgroup_413766	6	+	133	3	0	2	0	0.888	0	0	intron	SLC35A1	ENSG00000164414
chr6	87492959	87492996	forward_readgroup_413767	7	+	244	4	3	3	0	0.001	0	0	intron	SLC35A1	ENSG00000164414
chr6	87493036	87493065	forward_readgroup_413768	16	+	459	6	2	4	0	0.055	0	0	intron	SLC35A1	ENSG00000164414
chr6	87493083	87493104	forward_readgroup_413769	5	+	105	1	7	1	0.085	0	0.089	0.095	intron	SLC35A1	ENSG00000164414
chr6	87494798	87494822	forward_readgroup_413770	5	+	120	5	0	4	0	0.899	0	0	intron	SLC35A1	ENSG00000164414
chr6	87497061	87497093	forward_readgroup_413771	9	+	288	5	1	4	0	0.198	0	0	intron	SLC35A1	ENSG00000164414
chr6	87499691	87499716	forward_readgroup_413772	5	+	125	2	1	2	0.006	0.099	0.006	0.007	intron	SLC35A1	ENSG00000164414
chr6	87500222	87500253	forward_readgroup_413773	12	+	368	8	3	6	0	0.004	0	0	intron	SLC35A1	ENSG00000164414
chr6	87501058	87501076	forward_readgroup_413774	5	+	90	1	1	1	0.074	0.074	0.077	0.083	intron	SLC35A1	ENSG00000164414
chr6	87502095	87502116	forward_readgroup_413775	5	+	106	3	0	2	0	0.91	0	0	intron	SLC35A1	ENSG00000164414
chr6	87502117	87502147	forward_readgroup_413776	33	+	963	32	17	7	0	0	0	0	intron	SLC35A1	ENSG00000164414
chr6	87502198	87502230	forward_readgroup_413777	8	+	256	7	1	5	0	0.181	0	0	intron	SLC35A1	ENSG00000164414
chr6	87502243	87502277	forward_readgroup_413778	54	+	1788	43	9	8	0	0	0	0	intron	SLC35A1	ENSG00000164414
chr6	87503016	87503033	forward_readgroup_413779	6	+	102	3	0	2	0	0.913	0	0	intron	SLC35A1	ENSG00000164414
chr6	87503707	87503738	forward_readgroup_413780	8	+	245	4	1	3	0	0.175	0	0	intron	SLC35A1	ENSG00000164414
chr6	87504668	87504696	forward_readgroup_413781	9	+	249	6	0	5	0	0.801	0	0	intron	SLC35A1	ENSG00000164414
chr6	87505237	87505269	forward_readgroup_413782	5	+	160	5	1	3	0	0.123	0	0	intron	SLC35A1	ENSG00000164414
chr6	87505724	87505752	forward_readgroup_413783	6	+	168	4	0	3	0	0.861	0	0	intron	SLC35A1	ENSG00000164414
chr6	87506405	87506418	forward_readgroup_413784	6	+	77	1	1	1	0.064	0.064	0.066	0.072	CDS	SLC35A1	ENSG00000164414
chr6	87506834	87506860	forward_readgroup_413785	6	+	155	2	0	1	0.008	0.871	0.009	0.011	intron	SLC35A1	ENSG00000164414
chr6	87508310	87508342	forward_readgroup_413786	14	+	440	13	0	7	0	0.676	0	0	intron	SLC35A1	ENSG00000164414
chr6	87509229	87509254	forward_readgroup_413787	5	+	125	4	0	3	0	0.895	0	0	intron	SLC35A1	ENSG00000164414
chr6	87509779	87509800	forward_readgroup_413789	6	+	126	1	0	1	0.1	0.894	0.106	0.111	intron	SLC35A1	ENSG00000164414
chr6	87509886	87509912	forward_readgroup_413790	17	+	442	13	1	4	0	0.265	0	0	intron	SLC35A1	ENSG00000164414
chr6	87509955	87509983	forward_readgroup_413791	5	+	140	2	1	2	0.007	0.11	0.007	0.008	intron	SLC35A1	ENSG00000164414
chr6	87511434	87511462	forward_readgroup_413792	8	+	224	6	0	4	0	0.819	0	0	UTR3	SLC35A1	ENSG00000164414
chr6	87511605	87511628	forward_readgroup_413793	5	+	115	1	0	1	0.092	0.903	0.097	0.103	UTR3	SLC35A1	ENSG00000164414
chr6	87511702	87511737	forward_readgroup_413794	12	+	428	7	1	3	0	0.26	0	0	UTR3	SLC35A1	ENSG00000164414
chr6	87511756	87511797	forward_readgroup_413795	40	+	1230	23	6	10	0	0.001	0	0	UTR3	SLC35A1	ENSG00000164414
chr6	87511810	87511845	forward_readgroup_413796	7	+	303	5	2	2	0	0.028	0	0	UTR3	SLC35A1	ENSG00000164414
chr6	87511936	87511966	forward_readgroup_413798	15	+	401	7	2	5	0	0.045	0	0	UTR3	SLC35A1	ENSG00000164414
chr6	87512049	87512097	forward_readgroup_413799	40	+	1620	28	8	10	0	0	0	0	UTR3	SLC35A1	ENSG00000164414
chr6	87512106	87512132	forward_readgroup_413800	7	+	192	5	3	3	0	0.001	0	0	UTR3	SLC35A1	ENSG00000164414
chr6	87512134	87512184	forward_readgroup_413801	7	+	441	12	2	10	0	0.052	0	0	UTR3	SLC35A1	ENSG00000164414
chr6	87512184	87512234	forward_readgroup_413802	84	+	2667	59	8	12	0	0.002	0	0	UTR3	SLC35A1	ENSG00000164414
chr6	87512234	87512252	forward_readgroup_413803	7	+	124	7	1	6	0	0.099	0	0	UTR3	SLC35A1	ENSG00000164414
chr6	87512284	87512300	forward_readgroup_413804	6	+	95	3	0	1	0	0.919	0	0	UTR3	SLC35A1	ENSG00000164414
chr6	87513726	87513758	reverse_readgroup_375637	12	-	335	10	0	7	0	0.742	0	0	UTR3	RARS2	ENSG00000146282
chr6	87513948	87513968	reverse_readgroup_375638	5	-	100	3	0	3	0	0.915	0	0	UTR3	RARS2	ENSG00000146282
chr6	87514386	87514415	reverse_readgroup_375639	6	-	161	2	3	1	0.009	0	0.009	0.011	UTR3	RARS2	ENSG00000146282
chr6	87514556	87514581	reverse_readgroup_375640	8	-	199	5	0	2	0	0.838	0	0	intron	RARS2	ENSG00000146282
chr6	87514689	87514723	reverse_readgroup_375641	32	-	877	25	4	7	0	0.007	0	0	intron	RARS2	ENSG00000146282
chr6	87514746	87514773	reverse_readgroup_375642	6	-	162	6	1	3	0	0.125	0	0	intron	RARS2	ENSG00000146282
chr6	87514782	87514818	reverse_readgroup_375643	9	-	281	7	0	3	0	0.779	0	0	intron	RARS2	ENSG00000146282
chr6	87515519	87515569	reverse_readgroup_375644	6	-	377	6	9	4	0	0	0	0	intron	RARS2	ENSG00000146282
chr6	87515748	87515792	reverse_readgroup_375645	6	-	315	9	1	5	0	0.212	0	0	intron	RARS2	ENSG00000146282
chr6	87515799	87515827	reverse_readgroup_375646	8	-	215	5	2	1	0	0.015	0	0	intron	RARS2	ENSG00000146282
chr6	87515995	87516032	reverse_readgroup_375647	7	-	243	5	4	2	0	0	0	0	intron	RARS2	ENSG00000146282
chr6	87516056	87516071	reverse_readgroup_375648	5	-	75	2	0	2	0.002	0.935	0.002	0.003	intron	RARS2	ENSG00000146282
chr6	87516232	87516259	reverse_readgroup_375649	10	-	270	10	0	8	0	0.787	0	0	intron	RARS2	ENSG00000146282
chr6	87516292	87516331	reverse_readgroup_375650	22	-	825	4	3	4	0.006	0.032	0.007	0.008	intron	RARS2	ENSG00000146282
chr6	87516391	87516417	reverse_readgroup_375651	5	-	139	4	2	3	0	0.007	0	0	intron	RARS2	ENSG00000146282
chr6	87516734	87516769	reverse_readgroup_375653	12	-	364	7	1	6	0	0.234	0	0	intron	RARS2	ENSG00000146282
chr6	87516849	87516875	reverse_readgroup_375654	7	-	175	4	1	3	0	0.133	0	0	UTR3	RARS2	ENSG00000146282
chr6	87516941	87516969	reverse_readgroup_375655	25	-	698	19	1	8	0	0.334	0	0	intron	RARS2	ENSG00000146282
chr6	87517276	87517309	reverse_readgroup_375656	13	-	414	7	9	6	0	0	0	0	intron	RARS2	ENSG00000146282
chr6	87517414	87517449	reverse_readgroup_375657	14	-	468	7	5	5	0	0	0	0	intron	RARS2	ENSG00000146282
chr6	87517450	87517486	reverse_readgroup_375658	18	-	634	17	3	7	0	0.017	0	0	intron	RARS2	ENSG00000146282
chr6	87517739	87517768	reverse_readgroup_375659	7	-	198	5	0	3	0	0.839	0	0	intron	RARS2	ENSG00000146282
chr6	87517798	87517812	reverse_readgroup_375660	5	-	70	2	0	1	0.002	0.94	0.002	0.003	intron	RARS2	ENSG00000146282
chr6	87517813	87517827	reverse_readgroup_375661	6	-	79	2	0	1	0.002	0.932	0.002	0.003	intron	RARS2	ENSG00000146282
chr6	87518103	87518131	reverse_readgroup_375662	5	-	152	5	0	3	0	0.874	0	0	CDS	RARS2	ENSG00000146282
chr6	87518510	87518539	reverse_readgroup_375663	16	-	447	9	0	5	0	0.672	0	0	intron	RARS2	ENSG00000146282
chr6	87519247	87519278	reverse_readgroup_375664	6	-	186	1	0	1	0.14	0.848	0.152	0.156	intron	RARS2	ENSG00000146282
chr6	87519811	87519841	reverse_readgroup_375665	6	-	174	1	0	1	0.133	0.857	0.143	0.147	intron	RARS2	ENSG00000146282
chr6	87519993	87520030	reverse_readgroup_375666	29	-	1058	22	2	10	0	0.173	0	0	intron	RARS2	ENSG00000146282
chr6	87520256	87520290	reverse_readgroup_375667	9	-	301	7	1	6	0	0.205	0	0	intron	RARS2	ENSG00000146282
chr6	87520618	87520655	reverse_readgroup_375668	160	-	4834	108	29	15	0	0	0	0	intron	RARS2	ENSG00000146282
chr6	87520831	87520870	reverse_readgroup_375669	12	-	437	8	2	5	0	0.051	0	0	intron	RARS2	ENSG00000146282
chr6	87520877	87520902	reverse_readgroup_375670	7	-	175	5	0	3	0	0.856	0	0	intron	RARS2	ENSG00000146282
chr6	87521051	87521079	reverse_readgroup_375671	6	-	155	4	0	4	0	0.871	0	0	intron	RARS2	ENSG00000146282
chr6	87521221	87521234	reverse_readgroup_375673	5	-	65	1	2	1	0.055	0.002	0.056	0.062	intron	RARS2	ENSG00000146282
chr6	87521412	87521435	reverse_readgroup_375674	5	-	115	5	0	2	0	0.903	0	0	intron	RARS2	ENSG00000146282
chr6	87521676	87521717	reverse_readgroup_375675	81	-	2982	45	11	17	0	0	0	0	intron	RARS2	ENSG00000146282
chr6	87521741	87521778	reverse_readgroup_375676	32	-	1047	25	9	13	0	0	0	0	intron	RARS2	ENSG00000146282
chr6	87521834	87521862	reverse_readgroup_375677	30	-	823	19	3	6	0	0.031	0	0	intron	RARS2	ENSG00000146282
chr6	87521915	87521944	reverse_readgroup_375678	24	-	690	17	3	10	0	0.021	0	0	intron	RARS2	ENSG00000146282
chr6	87522472	87522485	reverse_readgroup_375679	6	-	78	1	0	1	0.065	0.933	0.067	0.073	intron	RARS2	ENSG00000146282
chr6	87522487	87522505	reverse_readgroup_375680	6	-	108	1	1	1	0.087	0.087	0.092	0.098	intron	RARS2	ENSG00000146282
chr6	87522507	87522537	reverse_readgroup_375681	10	-	263	5	3	5	0	0.002	0	0	intron	RARS2	ENSG00000146282
chr6	87523006	87523056	reverse_readgroup_375683	5	-	330	13	1	6	0	0.219	0	0	intron	RARS2	ENSG00000146282
chr6	87523056	87523071	reverse_readgroup_375684	9	-	135	2	0	2	0.006	0.887	0.007	0.008	intron	RARS2	ENSG00000146282
chr6	87523117	87523152	reverse_readgroup_375685	14	-	442	9	4	3	0	0.001	0	0	intron	RARS2	ENSG00000146282
chr6	87523589	87523611	reverse_readgroup_375686	6	-	131	4	1	3	0	0.104	0	0	intron	RARS2	ENSG00000146282
chr6	87523655	87523681	reverse_readgroup_375687	15	-	379	8	2	7	0	0.041	0	0	intron	RARS2	ENSG00000146282
chr6	87523910	87523960	reverse_readgroup_375688	23	-	740	17	3	13	0	0.025	0	0	intron	RARS2	ENSG00000146282
chr6	87524015	87524038	reverse_readgroup_375689	6	-	137	3	2	2	0	0.007	0	0	intron	RARS2	ENSG00000146282
chr6	87524064	87524094	reverse_readgroup_375690	13	-	400	8	6	4	0	0	0	0	intron	RARS2	ENSG00000146282
chr6	87524221	87524249	reverse_readgroup_375692	11	-	308	7	1	5	0	0.208	0	0	intron	RARS2	ENSG00000146282
chr6	87524826	87524863	reverse_readgroup_375693	37	-	1313	20	10	11	0	0	0	0	intron	RARS2	ENSG00000146282
chr6	87524911	87524941	reverse_readgroup_375694	8	-	239	6	1	4	0	0.172	0	0	intron	RARS2	ENSG00000146282
chr6	87525429	87525466	reverse_readgroup_375695	11	-	389	9	1	8	0	0.245	0	0	intron	RARS2	ENSG00000146282
chr6	87525476	87525506	reverse_readgroup_375696	6	-	170	8	0	5	0	0.86	0	0	intron	RARS2	ENSG00000146282
chr6	87526036	87526086	reverse_readgroup_375698	9.5	-	473	6	0	5	0	0.657	0	0	intron	RARS2	ENSG00000146282
chr6	87527619	87527648	reverse_readgroup_375699	11	-	273	9	0	6	0	0.784	0	0	intron	RARS2	ENSG00000146282
chr6	87527655	87527691	reverse_readgroup_375700	117.5	-	3946	78	18	14	0	0	0	0	intron	RARS2	ENSG00000146282
chr6	87527762	87527790	reverse_readgroup_375701	9	-	234	2	5	2	0.018	0	0.019	0.022	intron	RARS2	ENSG00000146282
chr6	87527935	87527985	reverse_readgroup_375702	9	-	389	5	1	5	0	0.245	0	0	intron	RARS2	ENSG00000146282
chr6	87528243	87528293	reverse_readgroup_375703	8	-	522	8	6	3	0	0	0	0	intron	RARS2	ENSG00000146282
chr6	87528304	87528327	reverse_readgroup_375704	5	-	115	4	0	2	0	0.903	0	0	intron	RARS2	ENSG00000146282
chr6	87528664	87528697	reverse_readgroup_375706	7	-	260	8	1	6	0	0.184	0	0	intron	RARS2	ENSG00000146282
chr6	87528726	87528754	reverse_readgroup_375707	14	-	390	14	0	5	0	0.707	0	0	intron	RARS2	ENSG00000146282
chr6	87528757	87528788	reverse_readgroup_375708	9	-	275	5	0	4	0	0.783	0	0	intron	RARS2	ENSG00000146282
chr6	87528807	87528825	reverse_readgroup_375709	5	-	90	4	1	3	0	0.074	0	0	intron	RARS2	ENSG00000146282
chr6	87528857	87528907	reverse_readgroup_375710	8.5	-	1028	25	1	8	0	0.366	0	0	intron	RARS2	ENSG00000146282
chr6	87528907	87528920	reverse_readgroup_375711	55	-	712	23	3	4	0	0.022	0	0	intron	RARS2	ENSG00000146282
chr6	87529166	87529202	reverse_readgroup_375712	7	-	245	4	0	3	0	0.804	0	0	intron	RARS2	ENSG00000146282
chr6	87529269	87529295	reverse_readgroup_375713	6	-	156	4	0	3	0	0.87	0	0	intron	RARS2	ENSG00000146282
chr6	87530437	87530482	reverse_readgroup_375714	6	-	249	4	0	4	0	0.801	0	0	intron	RARS2	ENSG00000146282
chr6	87530525	87530556	reverse_readgroup_375715	8	-	237	3	2	3	0.001	0.018	0.001	0.001	intron	RARS2	ENSG00000146282
chr6	87530571	87530597	reverse_readgroup_375716	7	-	182	6	0	5	0	0.851	0	0	intron	RARS2	ENSG00000146282
chr6	87530717	87530750	reverse_readgroup_375717	5	-	165	1	0	1	0.127	0.864	0.136	0.14	intron	RARS2	ENSG00000146282
chr6	87531202	87531239	reverse_readgroup_375718	30	-	1091	15	8	12	0	0	0	0	intron	RARS2	ENSG00000146282
chr6	87531391	87531419	reverse_readgroup_375719	7	-	194	4	1	3	0	0.145	0	0	intron	RARS2	ENSG00000146282
chr6	87531547	87531572	reverse_readgroup_375720	6	-	150	4	1	3	0	0.117	0	0	intron	RARS2	ENSG00000146282
chr6	87531673	87531701	reverse_readgroup_375721	6	-	168	1	1	1	0.129	0.129	0.139	0.143	intron	RARS2	ENSG00000146282
chr6	87532016	87532048	reverse_readgroup_375722	66	-	2076	26	12	10	0	0	0	0	intron	RARS2	ENSG00000146282
chr6	87532568	87532608	reverse_readgroup_375723	8	-	311	4	1	3	0	0.21	0	0	intron	RARS2	ENSG00000146282
chr6	87532778	87532806	reverse_readgroup_375725	9	-	237	2	2	1	0.018	0.018	0.019	0.022	intron	RARS2	ENSG00000146282
chr6	87532881	87532908	reverse_readgroup_375726	5	-	144	4	1	3	0	0.113	0	0	intron	RARS2	ENSG00000146282
chr6	87533212	87533238	reverse_readgroup_375727	7	-	164	2	1	1	0.009	0.126	0.01	0.012	intron	RARS2	ENSG00000146282
chr6	87533762	87533790	reverse_readgroup_375728	5	-	140	3	0	2	0	0.883	0	0	intron	RARS2	ENSG00000146282
chr6	87533796	87533823	reverse_readgroup_375729	11	-	296	5	1	4	0	0.202	0	0	intron	RARS2	ENSG00000146282
chr6	87534168	87534201	reverse_readgroup_375730	14	-	458	9	5	6	0	0	0	0	intron	RARS2	ENSG00000146282
chr6	87534287	87534304	reverse_readgroup_375731	5	-	85	2	1	1	0.003	0.07	0.003	0.004	intron	RARS2	ENSG00000146282
chr6	87534306	87534320	reverse_readgroup_375732	5	-	70	2	0	1	0.002	0.94	0.002	0.003	intron	RARS2	ENSG00000146282
chr6	87534418	87534449	reverse_readgroup_375733	6	-	174	4	0	3	0	0.857	0	0	intron	RARS2	ENSG00000146282
chr6	87534661	87534681	reverse_readgroup_375734	5	-	100	3	0	1	0	0.915	0	0	intron	RARS2	ENSG00000146282
chr6	87534734	87534760	reverse_readgroup_375736	11	-	280	11	0	7	0	0.78	0	0	UTR3	RARS2	ENSG00000146282
chr6	87535030	87535059	reverse_readgroup_375737	11	-	292	6	0	4	0	0.771	0	0	intron	RARS2	ENSG00000146282
chr6	87535268	87535287	reverse_readgroup_375739	5	-	95	2	0	1	0.003	0.919	0.003	0.004	intron	RARS2	ENSG00000146282
chr6	87536163	87536191	reverse_readgroup_375740	5	-	148	6	1	4	0	0.115	0	0	intron	RARS2	ENSG00000146282
chr6	87536848	87536876	reverse_readgroup_375741	12	-	335	8	2	7	0	0.033	0	0	intron	RARS2	ENSG00000146282
chr6	87537259	87537283	reverse_readgroup_375742	13	-	311	5	1	2	0	0.21	0	0	intron	RARS2	ENSG00000146282
chr6	87537529	87537556	reverse_readgroup_375743	14	-	376	10	2	6	0	0.04	0	0	intron	RARS2	ENSG00000146282
chr6	87537603	87537642	reverse_readgroup_375744	36	-	1378	19	5	9	0	0.007	0	0	intron	RARS2	ENSG00000146282
chr6	87537952	87537979	reverse_readgroup_375746	7	-	187	4	0	3	0	0.847	0	0	intron	RARS2	ENSG00000146282
chr6	87538529	87538543	reverse_readgroup_375747	5	-	70	4	0	4	0	0.94	0	0	intron	RARS2	ENSG00000146282
chr6	87539135	87539172	reverse_readgroup_375748	11	-	381	6	1	6	0	0.241	0	0	intron	RARS2	ENSG00000146282
chr6	87539921	87539947	reverse_readgroup_375749	6	-	156	3	1	2	0	0.121	0	0	intron	RARS2	ENSG00000146282
chr6	87539991	87540026	reverse_readgroup_375750	20	-	598	9	5	7	0	0	0	0	intron	RARS2	ENSG00000146282
chr6	87540861	87540887	reverse_readgroup_375751	5	-	130	2	0	2	0.006	0.891	0.006	0.007	intron	RARS2	ENSG00000146282
chr6	87542460	87542485	reverse_readgroup_375752	7	-	175	3	3	2	0.001	0.001	0.001	0.001	intron	RARS2	ENSG00000146282
chr6	87542604	87542618	reverse_readgroup_375754	5	-	70	4	1	3	0	0.059	0	0	intron	RARS2	ENSG00000146282
chr6	87542727	87542753	reverse_readgroup_375755	6	-	154	3	3	2	0	0	0	0	intron	RARS2	ENSG00000146282
chr6	87542951	87542987	reverse_readgroup_375756	11	-	359	4	4	4	0	0	0	0	intron	RARS2	ENSG00000146282
chr6	87543856	87543887	reverse_readgroup_375758	6	-	200	5	1	3	0	0.149	0	0	intron	RARS2	ENSG00000146282
chr6	87543904	87543925	reverse_readgroup_375759	8	-	165	2	2	2	0.009	0.009	0.01	0.012	intron	RARS2	ENSG00000146282
chr6	87543995	87544027	reverse_readgroup_375760	10	-	313	7	4	3	0	0	0	0	intron	RARS2	ENSG00000146282
chr6	87544033	87544057	reverse_readgroup_375761	10	-	230	3	2	2	0.001	0.017	0.001	0.001	intron	RARS2	ENSG00000146282
chr6	87544072	87544105	reverse_readgroup_375762	7	-	229	3	0	3	0.001	0.816	0.001	0.001	intron	RARS2	ENSG00000146282
chr6	87544266	87544284	reverse_readgroup_375763	5	-	90	1	2	1	0.074	0.003	0.077	0.083	intron	RARS2	ENSG00000146282
chr6	87544496	87544524	reverse_readgroup_375764	7	-	196	4	1	2	0	0.146	0	0	intron	RARS2	ENSG00000146282
chr6	87544731	87544762	reverse_readgroup_375765	17	-	513	7	0	4	0	0.634	0	0	intron	RARS2	ENSG00000146282
chr6	87545477	87545513	reverse_readgroup_375766	20	-	673	4	4	3	0.003	0.003	0.003	0.004	intron	RARS2	ENSG00000146282
chr6	87545854	87545884	reverse_readgroup_375767	32	-	947	22	2	9	0	0.153	0	0	intron	RARS2	ENSG00000146282
chr6	87545943	87545966	reverse_readgroup_375768	9	-	202	3	1	2	0.001	0.15	0.001	0.001	intron	RARS2	ENSG00000146282
chr6	87545997	87546031	reverse_readgroup_375769	16	-	539	8	4	5	0	0.001	0	0	intron	RARS2	ENSG00000146282
chr6	87546457	87546496	reverse_readgroup_375770	11	-	413	8	3	5	0	0.006	0	0	intron	RARS2	ENSG00000146282
chr6	87546737	87546765	reverse_readgroup_375771	7	-	186	2	2	2	0.012	0.012	0.012	0.014	intron	RARS2	ENSG00000146282
chr6	87547089	87547128	reverse_readgroup_375772	60	-	1654	39	10	9	0	0	0	0	intron	RARS2	ENSG00000146282
chr6	87547448	87547477	reverse_readgroup_375773	25	-	708	21	5	7	0	0	0	0	intron	RARS2	ENSG00000146282
chr6	87547493	87547520	reverse_readgroup_375774	9	-	224	5	6	4	0	0	0	0	intron	RARS2	ENSG00000146282
chr6	87548325	87548353	reverse_readgroup_375775	9	-	256	9	1	6	0	0.181	0	0	intron	RARS2	ENSG00000146282
chr6	87548635	87548665	reverse_readgroup_375776	7	-	209	6	1	3	0	0.154	0	0	UTR3	RARS2	ENSG00000146282
chr6	87548761	87548792	reverse_readgroup_375777	9	-	290	10	1	6	0	0.199	0	0	UTR5	RARS2	ENSG00000146282
chr6	87548821	87548849	reverse_readgroup_375778	7	-	187	5	1	4	0	0.141	0	0	UTR5	RARS2	ENSG00000146282
chr6	87549940	87549965	reverse_readgroup_375780	7	-	174	4	2	2	0	0.01	0	0	intron	RARS2	ENSG00000146282
chr6	87549976	87550009	reverse_readgroup_375781	7	-	228	7	2	3	0	0.017	0	0	intron	RARS2	ENSG00000146282
chr6	87550128	87550153	reverse_readgroup_375782	10	-	249	4	0	3	0	0.801	0	0	intron	RARS2	ENSG00000146282
chr6	87550399	87550434	reverse_readgroup_375783	43	-	1468	28	11	12	0	0	0	0	intron	RARS2	ENSG00000146282
chr6	87550488	87550516	reverse_readgroup_375784	5	-	150	4	0	4	0	0.875	0	0	intron	RARS2	ENSG00000146282
chr6	87550542	87550569	reverse_readgroup_375785	14	-	350	7	1	4	0	0.228	0	0	intron	RARS2	ENSG00000146282
chr6	87550574	87550597	reverse_readgroup_375786	6	-	132	2	2	2	0.006	0.006	0.006	0.007	intron	RARS2	ENSG00000146282
chr6	87550700	87550734	reverse_readgroup_375787	14	-	461	10	0	6	0	0.664	0	0	intron	RARS2	ENSG00000146282
chr6	87550742	87550771	reverse_readgroup_375788	10	-	301	6	4	4	0	0	0	0	intron	RARS2	ENSG00000146282
chr6	87550908	87550935	reverse_readgroup_375789	6	-	170	5	1	5	0	0.13	0	0	intron	RARS2	ENSG00000146282
chr6	87550984	87551017	reverse_readgroup_375790	9	-	305	5	3	4	0	0.003	0	0	intron	RARS2	ENSG00000146282
chr6	87551074	87551105	reverse_readgroup_375791	12	-	360	12	0	8	0	0.726	0	0	intron	RARS2	ENSG00000146282
chr6	87551110	87551146	reverse_readgroup_375792	7	-	239	3	2	2	0.001	0.018	0.001	0.001	intron	RARS2	ENSG00000146282
chr6	87551180	87551211	reverse_readgroup_375793	6	-	186	7	0	4	0	0.848	0	0	intron	RARS2	ENSG00000146282
chr6	87551232	87551263	reverse_readgroup_375794	7	-	205	2	2	2	0.014	0.014	0.015	0.017	intron	RARS2	ENSG00000146282
chr6	87551304	87551333	reverse_readgroup_375795	21	-	580	14	8	8	0	0	0	0	intron	RARS2	ENSG00000146282
chr6	87551665	87551699	reverse_readgroup_375796	10	-	303	7	4	4	0	0	0	0	intron	RARS2	ENSG00000146282
chr6	87551837	87551871	reverse_readgroup_375797	17	-	510	11	1	6	0	0.288	0	0	intron	RARS2	ENSG00000146282
chr6	87551901	87551942	reverse_readgroup_375798	10	-	420	8	4	4	0	0.001	0	0	intron	RARS2	ENSG00000146282
chr6	87552067	87552098	reverse_readgroup_375799	7	-	219	5	0	3	0	0.823	0	0	intron	RARS2	ENSG00000146282
chr6	87552516	87552547	reverse_readgroup_375801	9	-	273	4	3	3	0	0.002	0	0	intron	RARS2	ENSG00000146282
chr6	87552602	87552630	reverse_readgroup_375802	32	-	889	21	4	6	0	0.007	0	0	intron	RARS2	ENSG00000146282
chr6	87552741	87552753	reverse_readgroup_375804	5	-	64	2	2	1	0.002	0.002	0.002	0.003	intron	RARS2	ENSG00000146282
chr6	87552769	87552791	reverse_readgroup_375805	5	-	110	1	1	1	0.089	0.089	0.093	0.099	intron	RARS2	ENSG00000146282
chr6	87552893	87552926	reverse_readgroup_375806	7	-	220	2	3	2	0.016	0.001	0.017	0.019	intron	RARS2	ENSG00000146282
chr6	87552958	87552997	reverse_readgroup_375807	12	-	445	10	0	5	0	0.673	0	0	intron	RARS2	ENSG00000146282
chr6	87553234	87553267	reverse_readgroup_375809	12	-	426	6	3	2	0	0.006	0	0	intron	RARS2	ENSG00000146282
chr6	87553441	87553476	reverse_readgroup_375810	9	-	283	5	1	4	0	0.196	0	0	intron	RARS2	ENSG00000146282
chr6	87553811	87553826	reverse_readgroup_375811	8	-	120	1	0	1	0.096	0.899	0.101	0.107	intron	RARS2	ENSG00000146282
chr6	87553846	87553884	reverse_readgroup_375812	31	-	1022	16	12	6	0	0	0	0	intron	RARS2	ENSG00000146282
chr6	87554043	87554073	reverse_readgroup_375813	10	-	314	8	1	4	0	0.211	0	0	intron	RARS2	ENSG00000146282
chr6	87555209	87555242	reverse_readgroup_375814	13	-	437	6	1	5	0	0.264	0	0	intron	RARS2	ENSG00000146282
chr6	87555311	87555351	reverse_readgroup_375815	20	-	738	13	2	9	0	0.112	0	0	intron	RARS2	ENSG00000146282
chr6	87555424	87555453	reverse_readgroup_375816	11	-	304	9	0	5	0	0.763	0	0	UTR3	RARS2	ENSG00000146282
chr6	87556083	87556115	reverse_readgroup_375817	17	-	557	11	0	7	0	0.609	0	0	intron	RARS2	ENSG00000146282
chr6	87557563	87557592	reverse_readgroup_375818	10	-	271	7	2	2	0	0.023	0	0	intron	RARS2	ENSG00000146282
chr6	87558805	87558818	reverse_readgroup_375819	7	-	91	2	1	1	0.003	0.075	0.003	0.004	intron	RARS2	ENSG00000146282
chr6	87560251	87560282	reverse_readgroup_375820	6	-	201	2	3	1	0.013	0.001	0.014	0.016	intron	RARS2	ENSG00000146282
chr6	87561878	87561894	reverse_readgroup_375822	5	-	80	2	0	2	0.002	0.931	0.002	0.003	intron	RARS2	ENSG00000146282
chr6	87565263	87565293	reverse_readgroup_375824	8	-	240	8	1	6	0	0.172	0	0	intron	RARS2	ENSG00000146282
chr6	87565296	87565325	reverse_readgroup_375825	12	-	348	10	1	6	0	0.227	0	0	intron	RARS2	ENSG00000146282
chr6	87567269	87567301	reverse_readgroup_375826	7	-	202	3	1	3	0.001	0.15	0.001	0.001	intron	RARS2	ENSG00000146282
chr6	87567390	87567422	reverse_readgroup_375827	11	-	349	10	2	4	0	0.035	0	0	intron	RARS2	ENSG00000146282
chr6	87567429	87567465	reverse_readgroup_375828	9	-	343	4	2	4	0	0.034	0	0	intron	RARS2	ENSG00000146282
chr6	87567517	87567532	reverse_readgroup_375829	5	-	75	4	0	2	0	0.935	0	0	intron	RARS2	ENSG00000146282
chr6	87567599	87567624	reverse_readgroup_375830	6	-	150	4	2	3	0	0.008	0	0	intron	RARS2	ENSG00000146282
chr6	87567758	87567779	reverse_readgroup_375831	5	-	105	3	1	1	0	0.085	0	0	intron	RARS2	ENSG00000146282
chr6	87569517	87569554	reverse_readgroup_375832	16	-	622	10	1	6	0	0.318	0	0	UTR3	RARS2	ENSG00000146282
chr6	87570103	87570124	reverse_readgroup_375833	7	-	144	3	0	2	0	0.88	0	0	intron	RARS2	ENSG00000146282
chr6	87570923	87570963	reverse_readgroup_375834	9	-	301	10	0	7	0	0.765	0	0	intron	RARS2	ENSG00000146282
chr6	87571575	87571614	reverse_readgroup_375835	7	-	267	7	0	5	0	0.789	0	0	intron	RARS2	ENSG00000146282
chr6	87572305	87572330	reverse_readgroup_375836	7	-	175	1	5	1	0.133	0	0.144	0.148	intron	RARS2	ENSG00000146282
chr6	87572790	87572828	reverse_readgroup_375837	18	-	599	12	3	6	0	0.015	0	0	intron	RARS2	ENSG00000146282
chr6	87572941	87572978	reverse_readgroup_375838	5	-	192	4	0	3	0	0.843	0	0	intron	RARS2	ENSG00000146282
chr6	87574025	87574040	reverse_readgroup_375839	6	-	89	3	0	3	0	0.924	0	0	intron	RARS2	ENSG00000146282
chr6	87574364	87574401	reverse_readgroup_375840	8	-	289	2	4	2	0.026	0	0.028	0.032	intron	RARS2	ENSG00000146282
chr6	87575139	87575174	reverse_readgroup_375842	18	-	625	10	5	6	0	0	0	0	intron	RARS2	ENSG00000146282
chr6	87575321	87575332	reverse_readgroup_375843	5	-	55	2	1	2	0.001	0.047	0.001	0.001	intron	RARS2	ENSG00000146282
chr6	87575354	87575386	reverse_readgroup_375845	13	-	410	8	4	6	0	0.001	0	0	intron	RARS2	ENSG00000146282
chr6	87576168	87576198	reverse_readgroup_375846	27	-	801	20	1	11	0	0.349	0	0	intron	RARS2	ENSG00000146282
chr6	87576643	87576657	reverse_readgroup_375847	6	-	81	1	0	1	0.067	0.93	0.07	0.076	intron	RARS2	ENSG00000146282
chr6	87576658	87576675	reverse_readgroup_375848	6	-	101	2	0	2	0.004	0.914	0.004	0.005	intron	RARS2	ENSG00000146282
chr6	87576950	87576975	reverse_readgroup_375849	11	-	275	7	0	3	0	0.783	0	0	intron	RARS2	ENSG00000146282
chr6	87577115	87577140	reverse_readgroup_375850	7	-	171	4	2	2	0	0.01	0	0	intron	RARS2	ENSG00000146282
chr6	87577731	87577763	reverse_readgroup_375851	11	-	352	4	2	4	0	0.036	0	0	intron	RARS2	ENSG00000146282
chr6	87578380	87578415	reverse_readgroup_375852	21	-	699	5	7	4	0	0	0	0	intron	RARS2	ENSG00000146282
chr6	87578502	87578528	reverse_readgroup_375853	6	-	156	3	1	3	0	0.121	0	0	intron	RARS2	ENSG00000146282
chr6	87580869	87580891	reverse_readgroup_375854	6	-	131	2	1	1	0.006	0.104	0.006	0.007	intron	RARS2	ENSG00000146282
chr6	87581087	87581115	reverse_readgroup_375855	8	-	220	6	2	4	0	0.016	0	0	intron	RARS2	ENSG00000146282
chr6	87581749	87581768	reverse_readgroup_375856	5	-	95	1	1	1	0.078	0.078	0.081	0.087	intron	RARS2	ENSG00000146282
chr6	87583203	87583222	reverse_readgroup_375857	6	-	110	2	0	2	0.004	0.907	0.004	0.005	intron	RARS2	ENSG00000146282
chr6	87584059	87584083	reverse_readgroup_375858	5	-	120	1	2	1	0.096	0.005	0.101	0.107	intron	RARS2	ENSG00000146282
chr6	87584472	87584487	reverse_readgroup_375859	5	-	75	1	0	1	0.062	0.935	0.065	0.071	intron	RARS2	ENSG00000146282
chr6	87584725	87584746	reverse_readgroup_375860	6	-	126	3	0	2	0	0.894	0	0	intron	RARS2	ENSG00000146282
chr6	87584981	87585014	reverse_readgroup_375861	8	-	254	8	0	6	0	0.798	0	0	intron	RARS2	ENSG00000146282
chr6	87585862	87585886	reverse_readgroup_375862	7	-	168	3	0	3	0	0.861	0	0	intron	RARS2	ENSG00000146282
chr6	87585917	87585939	reverse_readgroup_375863	5	-	110	1	0	1	0.089	0.907	0.093	0.099	intron	RARS2	ENSG00000146282
chr6	87586045	87586076	reverse_readgroup_375864	151	-	4363	109	9	14	0	0.011	0	0	intron	RARS2	ENSG00000146282
chr6	87586298	87586312	reverse_readgroup_375865	7	-	95	3	3	2	0	0	0	0	intron	RARS2	ENSG00000146282
chr6	87587530	87587556	reverse_readgroup_375866	6	-	155	3	0	2	0	0.871	0	0	intron	RARS2	ENSG00000146282
chr6	87587656	87587681	reverse_readgroup_375867	7	-	169	3	3	1	0	0	0.001	0.001	intron	RARS2	ENSG00000146282
chr6	87589790	87589801	reverse_readgroup_375868	5	-	55	1	0	1	0.047	0.952	0.048	0.054	UTR5	RARS2	ENSG00000146282
chr6	87594236	87594250	forward_readgroup_413807	5	+	70	1	0	1	0.059	0.94	0.06	0.066	intron	ORC3	ENSG00000135336
chr6	87594252	87594266	forward_readgroup_413808	5	+	70	4	0	3	0	0.94	0	0	intron	ORC3	ENSG00000135336
chr6	87594419	87594458	forward_readgroup_413809	8	+	296	2	3	2	0.027	0.002	0.029	0.033	intron	ORC3	ENSG00000135336
chr6	87594876	87594904	forward_readgroup_413810	5	+	140	4	0	3	0	0.883	0	0	intron	ORC3	ENSG00000135336
chr6	87595268	87595318	forward_readgroup_413812	21	+	1958	26	9	6	0	0	0	0	intron	ORC3	ENSG00000135336
chr6	87595318	87595368	forward_readgroup_413813	175	+	11184	322	68	21	0	0	0	0	intron	ORC3	ENSG00000135336
chr6	87595395	87595425	forward_readgroup_413815	8	+	204	3	0	2	0.001	0.834	0.001	0.001	intron	ORC3	ENSG00000135336
chr6	87595587	87595608	forward_readgroup_413816	5	+	105	4	1	2	0	0.085	0	0	intron	ORC3	ENSG00000135336
chr6	87595653	87595688	forward_readgroup_413817	28	+	971	20	5	10	0	0.002	0	0	intron	ORC3	ENSG00000135336
chr6	87595732	87595766	forward_readgroup_413818	8	+	272	6	1	4	0	0.19	0	0	intron	ORC3	ENSG00000135336
chr6	87595773	87595799	forward_readgroup_413819	5	+	130	3	1	2	0	0.103	0	0	intron	ORC3	ENSG00000135336
chr6	87596644	87596682	forward_readgroup_413820	39	+	1433	15	39	7	0	0	0	0	intron	ORC3	ENSG00000135336
chr6	87596695	87596714	forward_readgroup_413821	5	+	95	2	1	2	0.003	0.078	0.003	0.004	intron	ORC3	ENSG00000135336
chr6	87596747	87596779	forward_readgroup_413822	7	+	199	5	0	3	0	0.838	0	0	intron	ORC3	ENSG00000135336
chr6	87597049	87597075	forward_readgroup_413823	8	+	201	6	0	2	0	0.836	0	0	intron	ORC3	ENSG00000135336
chr6	87597838	87597869	forward_readgroup_413824	10	+	302	8	2	3	0	0.028	0	0	intron	ORC3	ENSG00000135336
chr6	87597915	87597948	forward_readgroup_413825	19	+	558	13	5	5	0	0	0	0	intron	ORC3	ENSG00000135336
chr6	87598081	87598115	forward_readgroup_413826	12	+	408	8	1	6	0	0.252	0	0	intron	ORC3	ENSG00000135336
chr6	87598497	87598529	forward_readgroup_413827	6	+	186	6	3	3	0	0.001	0	0	intron	ORC3	ENSG00000135336
chr6	87599224	87599242	forward_readgroup_413828	5	+	90	2	0	2	0.003	0.923	0.003	0.004	intron	ORC3	ENSG00000135336
chr6	87600167	87600189	forward_readgroup_413830	6	+	130	3	0	1	0	0.891	0	0	intron	ORC3	ENSG00000135336
chr6	87600348	87600382	forward_readgroup_413831	29	+	970	18	8	9	0	0	0	0	intron	ORC3	ENSG00000135336
chr6	87601837	87601863	forward_readgroup_413833	6	+	153	4	0	4	0	0.873	0	0	CDS	ORC3	ENSG00000135336
chr6	87603305	87603327	forward_readgroup_413835	6	+	132	2	1	2	0.006	0.104	0.006	0.007	intron	ORC3	ENSG00000135336
chr6	87603437	87603464	forward_readgroup_413836	9	+	237	7	0	3	0	0.81	0	0	CDS	ORC3	ENSG00000135336
chr6	87603632	87603649	forward_readgroup_413837	7	+	110	4	1	3	0	0.089	0	0	intron	ORC3	ENSG00000135336
chr6	87603788	87603831	forward_readgroup_413838	6	+	323	8	0	7	0	0.75	0	0	intron	ORC3	ENSG00000135336
chr6	87603970	87604001	forward_readgroup_413839	28	+	865	24	1	9	0	0.356	0	0	intron	ORC3	ENSG00000135336
chr6	87604782	87604817	forward_readgroup_413840	5	+	175	3	0	3	0.001	0.856	0.001	0.001	intron	ORC3	ENSG00000135336
chr6	87605768	87605783	forward_readgroup_413841	5	+	75	3	0	3	0	0.935	0	0	intron	ORC3	ENSG00000135336
chr6	87605860	87605886	forward_readgroup_413842	10	+	260	5	1	2	0	0.184	0	0	intron	ORC3	ENSG00000135336
chr6	87609251	87609275	forward_readgroup_413844	5	+	120	6	0	3	0	0.899	0	0	intron	ORC3	ENSG00000135336
chr6	87609300	87609326	forward_readgroup_413845	10	+	260	11	0	6	0	0.794	0	0	intron	ORC3	ENSG00000135336
chr6	87610044	87610071	forward_readgroup_413846	6	+	162	3	3	2	0	0	0	0	intron	ORC3	ENSG00000135336
chr6	87611462	87611489	forward_readgroup_413847	6	+	159	3	3	3	0	0	0	0	intron	ORC3	ENSG00000135336
chr6	87612102	87612152	forward_readgroup_413848	25	+	1606	50	5	17	0	0.012	0	0	CDS	ORC3	ENSG00000135336
chr6	87612152	87612188	forward_readgroup_413849	7	+	451	6	4	5	0	0.001	0	0	CDS	ORC3	ENSG00000135336
chr6	87612435	87612463	forward_readgroup_413850	8	+	219	7	2	4	0	0.016	0	0	intron	ORC3	ENSG00000135336
chr6	87612495	87612526	forward_readgroup_413851	15	+	461	8	1	5	0	0.272	0	0	intron	ORC3	ENSG00000135336
chr6	87614637	87614668	forward_readgroup_413852	6	+	179	2	7	2	0.011	0	0.011	0.013	intron	ORC3	ENSG00000135336
chr6	87615904	87615935	forward_readgroup_413853	5	+	168	1	2	1	0.129	0.01	0.139	0.143	intron	ORC3	ENSG00000135336
chr6	87616234	87616253	forward_readgroup_413854	6	+	113	1	0	1	0.091	0.904	0.096	0.102	intron	ORC3	ENSG00000135336
chr6	87616287	87616337	forward_readgroup_413855	5	+	384	9	1	6	0	0.243	0	0	CDS	ORC3	ENSG00000135336
chr6	87616337	87616356	forward_readgroup_413856	16	+	256	1	0	1	0.181	0.796	0.204	0.207	CDS	ORC3	ENSG00000135336
chr6	87616385	87616419	forward_readgroup_413857	12	+	346	10	1	6	0	0.226	0	0	CDS	ORC3	ENSG00000135336
chr6	87616651	87616667	forward_readgroup_413858	6	+	92	2	0	1	0.003	0.921	0.003	0.004	intron	ORC3	ENSG00000135336
chr6	87617145	87617173	forward_readgroup_413860	11	+	308	5	0	4	0	0.76	0	0	intron	ORC3	ENSG00000135336
chr6	87620855	87620866	forward_readgroup_413861	5	+	55	1	1	1	0.047	0.047	0.048	0.054	intron	ORC3	ENSG00000135336
chr6	87620888	87620919	forward_readgroup_413862	8	+	246	5	2	3	0	0.019	0	0	intron	ORC3	ENSG00000135336
chr6	87621353	87621383	forward_readgroup_413864	7	+	209	6	0	6	0	0.83	0	0	CDS	ORC3	ENSG00000135336
chr6	87621417	87621454	forward_readgroup_413865	229	+	6284	129	12	9	0	0.007	0	0	CDS	ORC3	ENSG00000135336
chr6	87621787	87621811	forward_readgroup_413866	5	+	120	3	2	2	0	0.005	0	0	intron	ORC3	ENSG00000135336
chr6	87621854	87621887	forward_readgroup_413867	5	+	165	4	3	3	0	0	0	0	intron	ORC3	ENSG00000135336
chr6	87622285	87622322	forward_readgroup_413868	13	+	447	5	1	2	0	0.267	0	0	intron	ORC3	ENSG00000135336
chr6	87622803	87622833	forward_readgroup_413869	6	+	180	4	0	2	0	0.852	0	0	intron	ORC3	ENSG00000135336
chr6	87623087	87623121	forward_readgroup_413870	8	+	271	5	1	2	0	0.189	0	0	intron	ORC3	ENSG00000135336
chr6	87623283	87623309	forward_readgroup_413871	8	+	190	5	0	2	0	0.845	0	0	intron	ORC3	ENSG00000135336
chr6	87624029	87624054	forward_readgroup_413872	6	+	150	3	2	3	0	0.008	0	0	intron	ORC3	ENSG00000135336
chr6	87625906	87625939	forward_readgroup_413873	6	+	198	6	0	3	0	0.839	0	0	intron	ORC3	ENSG00000135336
chr6	87626929	87626958	forward_readgroup_413874	19	+	544	9	6	7	0	0	0	0	intron	ORC3	ENSG00000135336
chr6	87627874	87627901	forward_readgroup_413875	9	+	241	4	2	4	0	0.019	0	0	intron	ORC3	ENSG00000135336
chr6	87627974	87628007	forward_readgroup_413876	10	+	330	3	3	1	0.003	0.003	0.003	0.004	intron	ORC3	ENSG00000135336
chr6	87628539	87628559	forward_readgroup_413877	5	+	100	4	1	3	0	0.081	0	0	intron	ORC3	ENSG00000135336
chr6	87628951	87628979	forward_readgroup_413878	17	+	471	13	1	9	0	0.276	0	0	intron	ORC3	ENSG00000135336
chr6	87629228	87629255	forward_readgroup_413879	9	+	237	4	2	2	0	0.018	0	0	intron	ORC3	ENSG00000135336
chr6	87629321	87629347	forward_readgroup_413880	5	+	130	3	0	3	0	0.891	0	0	intron	ORC3	ENSG00000135336
chr6	87633434	87633459	forward_readgroup_413882	6	+	147	4	3	2	0	0	0	0	intron	ORC3	ENSG00000135336
chr6	87633886	87633919	forward_readgroup_413883	5	+	165	1	1	1	0.127	0.127	0.136	0.14	intron	ORC3	ENSG00000135336
chr6	87633934	87633967	forward_readgroup_413884	8	+	261	4	4	3	0	0	0	0	intron	ORC3	ENSG00000135336
chr6	87634008	87634035	forward_readgroup_413885	5	+	135	3	2	2	0	0.006	0	0	intron	ORC3	ENSG00000135336
chr6	87634848	87634866	forward_readgroup_413886	5	+	90	2	1	2	0.003	0.074	0.003	0.004	CDS	ORC3	ENSG00000135336
chr6	87634878	87634901	forward_readgroup_413887	5	+	115	2	0	1	0.005	0.903	0.005	0.006	CDS	ORC3	ENSG00000135336
chr6	87635846	87635874	forward_readgroup_413888	7	+	190	5	1	4	0	0.143	0	0	intron	ORC3	ENSG00000135336
chr6	87636782	87636803	forward_readgroup_413889	6	+	126	2	1	2	0.006	0.1	0.006	0.007	intron	ORC3	ENSG00000135336
chr6	87636970	87637005	forward_readgroup_413890	17	+	592	13	1	9	0	0.311	0	0	intron	ORC3	ENSG00000135336
chr6	87637030	87637066	forward_readgroup_413891	8	+	286	7	5	4	0	0	0	0	intron	ORC3	ENSG00000135336
chr6	87637077	87637099	forward_readgroup_413892	6	+	127	5	0	3	0	0.893	0	0	intron	ORC3	ENSG00000135336
chr6	87637107	87637131	forward_readgroup_413893	5	+	123	1	0	1	0.098	0.896	0.104	0.11	intron	ORC3	ENSG00000135336
chr6	87637429	87637479	forward_readgroup_413894	7	+	408	9	0	7	0	0.696	0	0	intron	ORC3	ENSG00000135336
chr6	87637479	87637492	forward_readgroup_413895	11	+	140	4	2	3	0	0.007	0	0	intron	ORC3	ENSG00000135336
chr6	87637569	87637600	forward_readgroup_413896	14	+	432	14	0	6	0	0.681	0	0	intron	ORC3	ENSG00000135336
chr6	87638196	87638221	forward_readgroup_413897	5	+	125	2	1	2	0.006	0.099	0.006	0.007	intron	ORC3	ENSG00000135336
chr6	87638488	87638517	forward_readgroup_413898	11	+	316	9	1	6	0	0.212	0	0	intron	ORC3	ENSG00000135336
chr6	87638780	87638818	forward_readgroup_413899	21	+	699	14	4	8	0	0.003	0	0	intron	ORC3	ENSG00000135336
chr6	87639436	87639486	forward_readgroup_413900	12	+	1069	4	5	4	0.013	0.003	0.016	0.018	intron	ORC3	ENSG00000135336
chr6	87639486	87639503	forward_readgroup_413901	39	+	663	32	30	3	0	0	0	0	intron	ORC3	ENSG00000135336
chr6	87640083	87640121	forward_readgroup_413902	122.5	+	3805	199	15	9	0	0	0	0	intron	ORC3	ENSG00000135336
chr6	87640331	87640362	forward_readgroup_413903	5	+	155	5	0	5	0	0.871	0	0	intron	ORC3	ENSG00000135336
chr6	87640744	87640756	forward_readgroup_413904	5	+	60	2	1	2	0.001	0.051	0.001	0.001	intron	ORC3	ENSG00000135336
chr6	87641255	87641305	forward_readgroup_413906	9	+	448	10	2	6	0	0.053	0	0	intron	ORC3	ENSG00000135336
chr6	87641993	87642024	forward_readgroup_413907	10	+	336	7	2	5	0	0.033	0	0	intron	ORC3	ENSG00000135336
chr6	87642953	87642983	forward_readgroup_413908	5	+	150	3	3	3	0	0	0	0	intron	ORC3	ENSG00000135336
chr6	87643011	87643040	forward_readgroup_413909	18	+	508	12	1	7	0	0.288	0	0	intron	ORC3	ENSG00000135336
chr6	87643407	87643446	forward_readgroup_413910	23	+	870	1	19	1	0.357	0	0.539	0.54	intron	ORC3	ENSG00000135336
chr6	87643618	87643640	forward_readgroup_413911	5	+	110	2	1	2	0.004	0.089	0.004	0.005	intron	ORC3	ENSG00000135336
chr6	87643859	87643909	forward_readgroup_413912	8	+	356	9	2	8	0	0.037	0	0	intron	ORC3	ENSG00000135336
chr6	87643993	87644027	forward_readgroup_413913	5	+	170	5	0	3	0	0.86	0	0	intron	ORC3	ENSG00000135336
chr6	87645057	87645083	forward_readgroup_413914	6	+	151	6	1	3	0	0.117	0	0	intron	ORC3	ENSG00000135336
chr6	87645806	87645832	forward_readgroup_413915	6	+	156	7	2	3	0	0.008	0	0	intron	ORC3	ENSG00000135336
chr6	87646295	87646332	forward_readgroup_413916	6	+	225	4	4	4	0	0	0	0	intron	ORC3	ENSG00000135336
chr6	87646364	87646396	forward_readgroup_413917	9.5	+	315	7	0	6	0	0.756	0	0	intron	ORC3	ENSG00000135336
chr6	87646561	87646583	forward_readgroup_413918	7	+	154	5	1	1	0	0.119	0	0	intron	ORC3	ENSG00000135336
chr6	87646912	87646962	forward_readgroup_413919	6	+	299	6	2	4	0	0.027	0	0	intron	ORC3	ENSG00000135336
chr6	87646965	87646994	forward_readgroup_413920	6	+	177	6	1	3	0	0.135	0	0	intron	ORC3	ENSG00000135336
chr6	87647275	87647305	forward_readgroup_413922	6	+	173	4	1	2	0	0.132	0	0	intron	ORC3	ENSG00000135336
chr6	87647407	87647435	forward_readgroup_413923	12	+	320	4	1	3	0	0.214	0	0	intron	ORC3	ENSG00000135336
chr6	87647449	87647482	forward_readgroup_413924	5	+	197	2	2	1	0.013	0.013	0.014	0.016	intron	ORC3	ENSG00000135336
chr6	87647522	87647559	forward_readgroup_413925	24	+	834	14	3	10	0	0.032	0	0	intron	ORC3	ENSG00000135336
chr6	87647707	87647727	forward_readgroup_413926	5	+	100	2	0	2	0.004	0.915	0.004	0.005	intron	ORC3	ENSG00000135336
chr6	87648726	87648776	forward_readgroup_413927	13	+	789	17	2	7	0	0.122	0	0	intron	ORC3	ENSG00000135336
chr6	87648840	87648875	forward_readgroup_413928	31	+	1053	22	5	10	0	0.002	0	0	intron	ORC3	ENSG00000135336
chr6	87648899	87648923	forward_readgroup_413929	5	+	120	4	0	2	0	0.899	0	0	intron	ORC3	ENSG00000135336
chr6	87649317	87649351	forward_readgroup_413931	34	+	1014	26	3	10	0	0.05	0	0	intron	ORC3	ENSG00000135336
chr6	87649864	87649887	forward_readgroup_413932	9	+	180	2	1	2	0.011	0.136	0.012	0.014	intron	ORC3	ENSG00000135336
chr6	87649888	87649909	forward_readgroup_413933	7	+	147	5	0	4	0	0.877	0	0	intron	ORC3	ENSG00000135336
chr6	87649956	87649986	forward_readgroup_413934	9.5	+	284	7	1	5	0	0.196	0	0	intron	ORC3	ENSG00000135336
chr6	87650597	87650614	forward_readgroup_413935	6	+	102	2	0	1	0.004	0.913	0.004	0.005	intron	ORC3	ENSG00000135336
chr6	87651439	87651459	forward_readgroup_413936	5	+	100	5	0	2	0	0.915	0	0	intron	ORC3	ENSG00000135336
chr6	87651781	87651815	forward_readgroup_413937	18	+	539	15	1	6	0	0.297	0	0	intron	ORC3	ENSG00000135336
chr6	87652195	87652230	forward_readgroup_413938	11	+	330	10	1	5	0	0.219	0	0	intron	ORC3	ENSG00000135336
chr6	87652832	87652866	forward_readgroup_413939	35	+	1173	21	12	11	0	0	0	0	intron	ORC3	ENSG00000135336
chr6	87653389	87653415	forward_readgroup_413940	13	+	338	9	1	4	0	0.223	0	0	intron	ORC3	ENSG00000135336
chr6	87653845	87653873	forward_readgroup_413942	6	+	168	5	0	3	0	0.861	0	0	intron	ORC3	ENSG00000135336
chr6	87654083	87654106	forward_readgroup_413943	5	+	115	3	0	2	0	0.903	0	0	intron	ORC3	ENSG00000135336
chr6	87654223	87654249	forward_readgroup_413944	5	+	130	5	2	3	0	0.006	0	0	intron	ORC3	ENSG00000135336
chr6	87655112	87655138	forward_readgroup_413945	7	+	182	5	1	5	0	0.138	0	0	intron	ORC3	ENSG00000135336
chr6	87657072	87657096	forward_readgroup_413946	7	+	167	5	1	3	0	0.128	0	0	intron	ORC3	ENSG00000135336
chr6	87657151	87657191	forward_readgroup_413947	27	+	833	22	5	5	0	0.001	0	0	intron	ORC3	ENSG00000135336
chr6	87657338	87657368	forward_readgroup_413948	5	+	162	4	0	2	0	0.866	0	0	intron	ORC3	ENSG00000135336
chr6	87657409	87657439	forward_readgroup_413949	5	+	150	1	1	1	0.117	0.117	0.125	0.13	intron	ORC3	ENSG00000135336
chr6	87657681	87657708	forward_readgroup_413950	11	+	295	9	0	4	0	0.769	0	0	intron	ORC3	ENSG00000135336
chr6	87657905	87657929	forward_readgroup_413951	5	+	120	6	3	3	0	0	0	0	CDS	ORC3	ENSG00000135336
chr6	87658023	87658056	forward_readgroup_413952	11	+	361	7	4	3	0	0	0	0	intron	ORC3	ENSG00000135336
chr6	87658476	87658507	forward_readgroup_413953	60	+	1838	39	10	14	0	0	0	0	intron	ORC3	ENSG00000135336
chr6	87658570	87658589	forward_readgroup_413954	5	+	95	5	1	2	0	0.078	0	0	intron	ORC3	ENSG00000135336
chr6	87658999	87659048	forward_readgroup_413955	37	+	1469	2	9	1	0.231	0	0.376	0.377	intron	ORC3	ENSG00000135336
chr6	87659908	87659943	forward_readgroup_413956	14	+	486	10	7	4	0	0	0	0	intron	ORC3	ENSG00000135336
chr6	87660245	87660271	forward_readgroup_413957	6	+	155	2	2	1	0.008	0.008	0.009	0.011	intron	ORC3	ENSG00000135336
chr6	87663024	87663038	forward_readgroup_413958	6	+	84	1	0	1	0.069	0.928	0.072	0.078	CDS	ORC3	ENSG00000135336
chr6	87663106	87663144	forward_readgroup_413960	110	+	3225	94	11	10	0	0	0	0	CDS	ORC3	ENSG00000135336
chr6	87663266	87663297	forward_readgroup_413961	7	+	213	4	4	3	0	0	0	0	intron	ORC3	ENSG00000135336
chr6	87663780	87663792	forward_readgroup_413962	5	+	65	2	0	1	0.002	0.944	0.002	0.003	intron	ORC3	ENSG00000135336
chr6	87664015	87664044	forward_readgroup_413964	10	+	289	6	1	4	0	0.199	0	0	intron	ORC3	ENSG00000135336
chr6	87664139	87664172	forward_readgroup_413965	8	+	267	7	1	5	0	0.187	0	0	intron	ORC3	ENSG00000135336
chr6	87664648	87664681	forward_readgroup_413966	9	+	280	9	1	4	0	0.194	0	0	intron	ORC3	ENSG00000135336
chr6	87664989	87665014	forward_readgroup_413967	7	+	173	5	2	3	0	0.01	0	0	intron	ORC3	ENSG00000135336
chr6	87665579	87665598	forward_readgroup_413968	5	+	95	2	0	2	0.003	0.919	0.003	0.004	intron	ORC3	ENSG00000135336
chr6	87665781	87665811	forward_readgroup_413969	11	+	317	9	2	4	0	0.03	0	0	CDS	ORC3	ENSG00000135336
chr6	87665834	87665861	forward_readgroup_413970	12	+	326	5	0	5	0	0.748	0	0	intron	ORC3	ENSG00000135336
chr6	87666060	87666087	forward_readgroup_413971	7	+	185	3	0	3	0.001	0.848	0.001	0.001	intron	ORC3	ENSG00000135336
chr6	87666611	87666641	forward_readgroup_413972	10	+	299	9	2	3	0	0.027	0	0	intron	ORC3	ENSG00000135336
chr6	87666771	87666800	forward_readgroup_413973	11	+	315	3	2	2	0.003	0.03	0.003	0.004	intron	ORC3	ENSG00000135336
chr6	87666915	87666942	forward_readgroup_413974	14	+	375	9	2	6	0	0.04	0	0	intron	ORC3	ENSG00000135336
chr6	87667049	87667071	forward_readgroup_413975	5	+	110	3	1	2	0	0.089	0	0	CDS	ORC3	ENSG00000135336
chr6	87667127	87667159	forward_readgroup_413976	9	+	306	7	6	3	0	0	0	0	UTR3	ORC3	ENSG00000135336
chr6	87667181	87667200	forward_readgroup_413977	6	+	114	4	0	4	0	0.904	0	0	UTR3	ORC3	ENSG00000135336
chr6	87667231	87667255	forward_readgroup_413978	14	+	336	9	2	2	0	0.033	0	0	UTR3	ORC3	ENSG00000135336
chr6	87667267	87667317	forward_readgroup_413979	13	+	2017	29	23	9	0	0	0	0	UTR3	ORC3	ENSG00000135336
chr6	87667317	87667360	forward_readgroup_413980	21	+	1996	26	19	7	0	0	0	0	UTR3	ORC3	ENSG00000135336
chr6	87667372	87667403	forward_readgroup_413981	29	+	920	23	4	7	0	0.008	0	0	UTR3	ORC3	ENSG00000135336
chr6	87667416	87667440	forward_readgroup_413982	6.5	+	150	2	0	2	0.008	0.875	0.008	0.009	UTR3	ORC3	ENSG00000135336
chr6	87674885	87674935	reverse_readgroup_375886	14	-	1410	31	15	10	0	0	0	0	UTR3	AKIRIN2	ENSG00000135334
chr6	87674951	87675001	reverse_readgroup_375887	15	-	1165	35	4	11	0	0.017	0	0	UTR3	AKIRIN2	ENSG00000135334
chr6	87675001	87675051	reverse_readgroup_375888	140	-	9116	234	31	22	0	0	0	0	UTR3	AKIRIN2	ENSG00000135334
chr6	87675051	87675101	reverse_readgroup_375889	25	-	4401	56	118	14	0	0	0	0	UTR3	AKIRIN2	ENSG00000135334
chr6	87675101	87675125	reverse_readgroup_375890	20	-	386	3	3	3	0.005	0.005	0.005	0.006	UTR3	AKIRIN2	ENSG00000135334
chr6	87675174	87675200	reverse_readgroup_375891	6	-	166	2	1	2	0.009	0.127	0.01	0.012	UTR3	AKIRIN2	ENSG00000135334
chr6	87675212	87675262	reverse_readgroup_375892	25	-	1084	28	9	12	0	0	0	0	UTR3	AKIRIN2	ENSG00000135334
chr6	87675262	87675312	reverse_readgroup_375893	21	-	1057	23	6	10	0	0	0	0	UTR3	AKIRIN2	ENSG00000135334
chr6	87675312	87675362	reverse_readgroup_375894	51	-	1871	46	19	14	0	0	0	0	UTR3	AKIRIN2	ENSG00000135334
chr6	87675362	87675404	reverse_readgroup_375895	15.5	-	613	11	3	7	0	0.016	0	0	UTR3	AKIRIN2	ENSG00000135334
chr6	87675441	87675469	reverse_readgroup_375896	10	-	293	4	2	2	0	0.026	0	0	UTR3	AKIRIN2	ENSG00000135334
chr6	87675499	87675549	reverse_readgroup_375897	38	-	1698	35	9	6	0	0	0	0	UTR3	AKIRIN2	ENSG00000135334
chr6	87675549	87675597	reverse_readgroup_375898	9.5	-	470	15	2	9	0	0.058	0	0	UTR3	AKIRIN2	ENSG00000135334
chr6	87675670	87675706	reverse_readgroup_375899	7	-	252	3	2	1	0.001	0.02	0.002	0.003	intron	AKIRIN2	ENSG00000135334
chr6	87675772	87675801	reverse_readgroup_375900	10	-	286	6	1	4	0	0.197	0	0	intron	AKIRIN2	ENSG00000135334
chr6	87675882	87675908	reverse_readgroup_375901	32	-	821	10	3	5	0	0.031	0	0	CDS	AKIRIN2	ENSG00000135334
chr6	87677727	87677754	reverse_readgroup_375902	6	-	162	6	1	3	0	0.125	0	0	intron	AKIRIN2	ENSG00000135334
chr6	87677901	87677951	reverse_readgroup_375903	10	-	674	10	4	8	0	0.003	0	0	CDS	AKIRIN2	ENSG00000135334
chr6	87677951	87677965	reverse_readgroup_375904	18	-	249	5	0	3	0	0.801	0	0	CDS	AKIRIN2	ENSG00000135334
chr6	87678166	87678191	reverse_readgroup_375905	9	-	215	6	1	5	0	0.158	0	0	intron	AKIRIN2	ENSG00000135334
chr6	87679171	87679183	reverse_readgroup_375906	5	-	60	1	0	1	0.051	0.948	0.052	0.058	intron	AKIRIN2	ENSG00000135334
chr6	87679184	87679201	reverse_readgroup_375907	5	-	85	2	1	2	0.003	0.07	0.003	0.004	intron	AKIRIN2	ENSG00000135334
chr6	87680098	87680130	reverse_readgroup_375908	25	-	746	20	2	10	0	0.113	0	0	intron	AKIRIN2	ENSG00000135334
chr6	87681736	87681763	reverse_readgroup_375909	13	-	348	9	3	5	0	0.004	0	0	CDS	AKIRIN2	ENSG00000135334
chr6	87682282	87682312	reverse_readgroup_375910	8	-	240	6	3	3	0	0.001	0	0	intron	AKIRIN2	ENSG00000135334
chr6	87685031	87685070	reverse_readgroup_375911	21	-	815	10	1	4	0	0.351	0	0	intron	AKIRIN2	ENSG00000135334
chr6	87686322	87686372	reverse_readgroup_375912	31.5	-	1146	41	11	13	0	0	0	0	intron	AKIRIN2	ENSG00000135334
chr6	87686401	87686426	reverse_readgroup_375913	5	-	125	4	2	2	0	0.006	0	0	intron	AKIRIN2	ENSG00000135334
chr6	87688026	87688054	reverse_readgroup_375914	9	-	255	6	1	5	0	0.181	0	0	intron	AKIRIN2	ENSG00000135334
chr6	87688768	87688797	reverse_readgroup_375915	13	-	375	8	3	6	0	0.004	0	0	intron	AKIRIN2	ENSG00000135334
chr6	87689057	87689084	reverse_readgroup_375916	9	-	243	9	0	5	0	0.806	0	0	intron	AKIRIN2	ENSG00000135334
chr6	87690657	87690680	reverse_readgroup_375917	6	-	138	1	0	1	0.109	0.884	0.116	0.121	intron	AKIRIN2	ENSG00000135334
chr6	87691046	87691072	reverse_readgroup_375918	9	-	234	3	0	2	0.001	0.812	0.001	0.001	intron	AKIRIN2	ENSG00000135334
chr6	87691758	87691785	reverse_readgroup_375919	8	-	216	8	0	6	0	0.825	0	0	intron	AKIRIN2	ENSG00000135334
chr6	87691880	87691908	reverse_readgroup_375920	36	-	1001	28	10	8	0	0	0	0	intron	AKIRIN2	ENSG00000135334
chr6	87691957	87692007	reverse_readgroup_375921	23	-	922	24	7	11	0	0	0	0	intron	AKIRIN2	ENSG00000135334
chr6	87692007	87692023	reverse_readgroup_375922	12	-	192	3	1	1	0.001	0.144	0.001	0.001	intron	AKIRIN2	ENSG00000135334
chr6	87692080	87692115	reverse_readgroup_375923	9	-	308	4	2	4	0	0.029	0	0	intron	AKIRIN2	ENSG00000135334
chr6	87692342	87692376	reverse_readgroup_375925	13	-	391	8	2	4	0	0.043	0	0	intron	AKIRIN2	ENSG00000135334
chr6	87692407	87692435	reverse_readgroup_375926	7	-	190	1	1	1	0.143	0.143	0.155	0.159	intron	AKIRIN2	ENSG00000135334
chr6	87693418	87693449	reverse_readgroup_375927	11	-	335	7	2	5	0	0.033	0	0	intron	AKIRIN2	ENSG00000135334
chr6	87693936	87693964	reverse_readgroup_375929	11	-	289	9	0	6	0	0.773	0	0	intron	AKIRIN2	ENSG00000135334
chr6	87694130	87694158	reverse_readgroup_375930	19	-	529	15	1	4	0	0.294	0	0	intron	AKIRIN2	ENSG00000135334
chr6	87694310	87694360	reverse_readgroup_375931	7	-	545	9	5	7	0	0	0	0	intron	AKIRIN2	ENSG00000135334
chr6	87694360	87694383	reverse_readgroup_375932	15	-	337	5	2	5	0	0.033	0	0	intron	AKIRIN2	ENSG00000135334
chr6	87694531	87694571	reverse_readgroup_375933	11	-	394	8	1	6	0	0.247	0	0	intron	AKIRIN2	ENSG00000135334
chr6	87694604	87694631	reverse_readgroup_375934	18	-	484	10	1	6	0	0.28	0	0	intron	AKIRIN2	ENSG00000135334
chr6	87694696	87694727	reverse_readgroup_375935	7	-	214	7	2	6	0	0.015	0	0	intron	AKIRIN2	ENSG00000135334
chr6	87694888	87694914	reverse_readgroup_375936	19	-	491	16	1	5	0	0.282	0	0	intron	AKIRIN2	ENSG00000135334
chr6	87694955	87694983	reverse_readgroup_375937	5	-	151	4	3	3	0	0	0	0	intron	AKIRIN2	ENSG00000135334
chr6	87695636	87695662	reverse_readgroup_375938	7	-	178	6	0	3	0	0.854	0	0	intron	AKIRIN2	ENSG00000135334
chr6	87696235	87696247	reverse_readgroup_375939	5	-	63	2	0	2	0.001	0.946	0.002	0.003	intron	AKIRIN2	ENSG00000135334
chr6	87696248	87696264	reverse_readgroup_375940	6	-	96	2	0	2	0.003	0.918	0.003	0.004	intron	AKIRIN2	ENSG00000135334
chr6	87697985	87698009	reverse_readgroup_375941	7	-	168	5	0	3	0	0.861	0	0	intron	AKIRIN2	ENSG00000135334
chr6	87698040	87698066	reverse_readgroup_375942	13	-	338	9	1	4	0	0.223	0	0	intron	AKIRIN2	ENSG00000135334
chr6	87698101	87698127	reverse_readgroup_375943	9	-	233	4	3	2	0	0.001	0	0	intron	AKIRIN2	ENSG00000135334
chr6	87698486	87698520	reverse_readgroup_375944	13	-	342	4	1	3	0	0.224	0	0	intron	AKIRIN2	ENSG00000135334
chr6	87698621	87698671	reverse_readgroup_375945	60	-	2033	31	14	11	0	0	0	0	intron	AKIRIN2	ENSG00000135334
chr6	87698671	87698689	reverse_readgroup_375946	13	-	241	10	1	5	0	0.173	0	0	intron	AKIRIN2	ENSG00000135334
chr6	87698691	87698722	reverse_readgroup_375947	8	-	243	5	0	3	0	0.806	0	0	intron	AKIRIN2	ENSG00000135334
chr6	87698771	87698801	reverse_readgroup_375948	80	-	2384	56	13	13	0	0	0	0	intron	AKIRIN2	ENSG00000135334
chr6	87698806	87698848	reverse_readgroup_375949	42.5	-	1540	38	6	11	0	0.002	0	0	intron	AKIRIN2	ENSG00000135334
chr6	87698904	87698954	reverse_readgroup_375950	31	-	1462	35	3	11	0	0.1	0	0	intron	AKIRIN2	ENSG00000135334
chr6	87698981	87699015	reverse_readgroup_375951	20	-	578	12	3	5	0	0.014	0	0	intron	AKIRIN2	ENSG00000135334
chr6	87699019	87699049	reverse_readgroup_375952	7	-	198	3	2	2	0.001	0.013	0.001	0.001	intron	AKIRIN2	ENSG00000135334
chr6	87699104	87699119	reverse_readgroup_375953	7	-	105	1	1	1	0.085	0.085	0.089	0.095	intron	AKIRIN2	ENSG00000135334
chr6	87699137	87699187	reverse_readgroup_375955	8	-	411	10	4	9	0	0.001	0	0	intron	AKIRIN2	ENSG00000135334
chr6	87699187	87699204	reverse_readgroup_375956	5	-	85	1	0	1	0.07	0.927	0.073	0.079	intron	AKIRIN2	ENSG00000135334
chr6	87699354	87699385	reverse_readgroup_375957	10	-	288	6	0	3	0	0.774	0	0	intron	AKIRIN2	ENSG00000135334
chr6	87699480	87699515	reverse_readgroup_375958	18	-	493	6	5	6	0	0	0	0	intron	AKIRIN2	ENSG00000135334
chr6	87699563	87699589	reverse_readgroup_375959	15	-	389	10	3	4	0	0.005	0	0	intron	AKIRIN2	ENSG00000135334
chr6	87699645	87699688	reverse_readgroup_375960	13	-	577	11	2	5	0	0.079	0	0	intron	AKIRIN2	ENSG00000135334
chr6	87699751	87699767	reverse_readgroup_375961	6	-	96	3	0	1	0	0.918	0	0	intron	AKIRIN2	ENSG00000135334
chr6	87699830	87699862	reverse_readgroup_375962	8	-	242	5	0	4	0	0.806	0	0	intron	AKIRIN2	ENSG00000135334
chr6	87700100	87700140	reverse_readgroup_375963	12	-	529	14	3	7	0	0.011	0	0	intron	AKIRIN2	ENSG00000135334
chr6	87700236	87700267	reverse_readgroup_375964	97	-	2886	72	16	11	0	0	0	0	intron	AKIRIN2	ENSG00000135334
chr6	87700330	87700380	reverse_readgroup_375965	23.5	-	998	24	4	11	0	0.011	0	0	intron	AKIRIN2	ENSG00000135334
chr6	87700380	87700419	reverse_readgroup_375966	73	-	2984	61	16	11	0	0	0	0	intron	AKIRIN2	ENSG00000135334
chr6	87700470	87700513	reverse_readgroup_375967	56	-	1817	42	10	10	0	0	0	0	intron	AKIRIN2	ENSG00000135334
chr6	87700630	87700643	reverse_readgroup_375968	7	-	91	1	0	1	0.075	0.922	0.078	0.084	intron	AKIRIN2	ENSG00000135334
chr6	87700673	87700704	reverse_readgroup_375969	10	-	286	4	6	3	0	0	0	0	intron	AKIRIN2	ENSG00000135334
chr6	87700787	87700812	reverse_readgroup_375970	10	-	237	5	2	3	0	0.018	0	0	intron	AKIRIN2	ENSG00000135334
chr6	87700883	87700912	reverse_readgroup_375971	16	-	439	15	1	4	0	0.264	0	0	intron	AKIRIN2	ENSG00000135334
chr6	87700914	87700963	reverse_readgroup_375972	246	-	8377	17	27	6	0.001	0	0.002	0.003	intron	AKIRIN2	ENSG00000135334
chr6	87700977	87701027	reverse_readgroup_375973	9	-	544	8	8	4	0	0	0	0	intron	AKIRIN2	ENSG00000135334
chr6	87701062	87701088	reverse_readgroup_375974	14	-	344	10	4	3	0	0	0	0	intron	AKIRIN2	ENSG00000135334
chr6	87701161	87701189	reverse_readgroup_375975	9	-	236	10	1	6	0	0.17	0	0	intron	AKIRIN2	ENSG00000135334
chr6	87701376	87701396	reverse_readgroup_375977	6	-	125	2	1	2	0.006	0.099	0.006	0.007	intron	AKIRIN2	ENSG00000135334
chr6	87701449	87701496	reverse_readgroup_375978	15	-	617	11	5	6	0	0	0	0	CDS	AKIRIN2	ENSG00000135334
chr6	87701518	87701561	reverse_readgroup_375979	26	-	1043	21	7	5	0	0	0	0	CDS	AKIRIN2	ENSG00000135334
chr6	87701564	87701600	reverse_readgroup_375980	11	-	375	8	3	3	0	0.004	0	0	CDS	AKIRIN2	ENSG00000135334
chr6	87701658	87701708	reverse_readgroup_375981	18	-	727	11	3	2	0	0.024	0	0	CDS	AKIRIN2	ENSG00000135334
chr6	87701734	87701784	reverse_readgroup_375982	110	-	3670	53	23	13	0	0	0	0	UTR5	AKIRIN2	ENSG00000135334
chr6	87701784	87701795	reverse_readgroup_375983	7	-	71	1	2	1	0.059	0.002	0.061	0.067	UTR5	AKIRIN2	ENSG00000135334
chr6	87701834	87701851	reverse_readgroup_375984	5	-	85	1	0	1	0.07	0.927	0.073	0.079	UTR5	AKIRIN2	ENSG00000135334
chr6	87701866	87701916	reverse_readgroup_375985	8	-	399	5	5	3	0	0	0	0	UTR5	AKIRIN2	ENSG00000135334
chr6	87701916	87701927	reverse_readgroup_375986	7	-	77	1	1	1	0.064	0.064	0.066	0.072	UTR5	AKIRIN2	ENSG00000135334
chr6	87701978	87701989	reverse_readgroup_375987	7	-	74	4	1	2	0	0.062	0	0	UTR5	AKIRIN2	ENSG00000135334
chr6	88609991	88610021	reverse_readgroup_376009	45	-	1344	28	8	13	0	0	0	0	UTR3	RNGTT	ENSG00000111880
chr6	88610312	88610341	reverse_readgroup_376011	10	-	257	2	3	2	0.021	0.002	0.022	0.025	UTR3	RNGTT	ENSG00000111880
chr6	88610360	88610374	reverse_readgroup_376012	5	-	70	1	0	1	0.059	0.94	0.06	0.066	UTR3	RNGTT	ENSG00000111880
chr6	88610406	88610435	reverse_readgroup_376013	8	-	231	6	0	2	0	0.814	0	0	UTR3	RNGTT	ENSG00000111880
chr6	88610482	88610514	reverse_readgroup_376014	15	-	390	13	1	7	0	0.245	0	0	UTR3	RNGTT	ENSG00000111880
chr6	88610536	88610586	reverse_readgroup_376015	10	-	581	9	1	3	0	0.308	0	0	UTR3	RNGTT	ENSG00000111880
chr6	88610586	88610636	reverse_readgroup_376016	45	-	2242	70	6	12	0	0.012	0	0	UTR3	RNGTT	ENSG00000111880
chr6	88610654	88610693	reverse_readgroup_376017	67	-	2472	51	11	19	0	0	0	0	UTR3	RNGTT	ENSG00000111880
chr6	88610713	88610724	reverse_readgroup_376018	5	-	55	1	0	1	0.047	0.952	0.048	0.054	UTR3	RNGTT	ENSG00000111880
chr6	88610725	88610750	reverse_readgroup_376019	14	-	328	8	1	3	0	0.218	0	0	UTR3	RNGTT	ENSG00000111880
chr6	88610759	88610785	reverse_readgroup_376020	7	-	165	2	4	2	0.009	0	0.01	0.012	UTR3	RNGTT	ENSG00000111880
chr6	88610946	88610978	reverse_readgroup_376021	6	-	200	6	0	3	0	0.837	0	0	UTR3	RNGTT	ENSG00000111880
chr6	88611090	88611140	reverse_readgroup_376022	6	-	278	9	2	7	0	0.024	0	0	UTR3	RNGTT	ENSG00000111880
chr6	88611147	88611179	reverse_readgroup_376023	11	-	343	10	0	6	0	0.737	0	0	UTR3	RNGTT	ENSG00000111880
chr6	88611217	88611244	reverse_readgroup_376024	19	-	513	15	2	8	0	0.066	0	0	UTR3	RNGTT	ENSG00000111880
chr6	88611384	88611416	reverse_readgroup_376025	16	-	414	3	3	2	0.006	0.006	0.006	0.007	UTR3	RNGTT	ENSG00000111880
chr6	88611598	88611621	reverse_readgroup_376026	7	-	161	6	0	3	0	0.867	0	0	UTR3	RNGTT	ENSG00000111880
chr6	88611815	88611831	reverse_readgroup_376027	6	-	96	1	0	1	0.078	0.918	0.082	0.088	UTR3	RNGTT	ENSG00000111880
chr6	88612168	88612218	reverse_readgroup_376029	9	-	772	20	8	6	0	0	0	0	UTR3	RNGTT	ENSG00000111880
chr6	88612246	88612281	reverse_readgroup_376030	15	-	492	8	9	5	0	0	0	0	UTR3	RNGTT	ENSG00000111880
chr6	88612283	88612308	reverse_readgroup_376031	8	-	223	5	3	3	0	0.001	0	0	UTR3	RNGTT	ENSG00000111880
chr6	88612372	88612408	reverse_readgroup_376032	12	-	366	8	2	3	0	0.038	0	0	UTR3	RNGTT	ENSG00000111880
chr6	88612487	88612516	reverse_readgroup_376033	9	-	233	6	2	3	0	0.017	0	0	UTR3	RNGTT	ENSG00000111880
chr6	88617723	88617751	reverse_readgroup_376034	9	-	232	4	2	2	0	0.017	0	0	intron	RNGTT	ENSG00000111880
chr6	88619006	88619045	reverse_readgroup_376035	6	-	230	4	2	3	0	0.017	0	0	intron	RNGTT	ENSG00000111880
chr6	88619550	88619581	reverse_readgroup_376036	9	-	275	9	1	5	0	0.192	0	0	intron	RNGTT	ENSG00000111880
chr6	88623026	88623046	reverse_readgroup_376037	6	-	120	3	0	1	0	0.899	0	0	intron	RNGTT	ENSG00000111880
chr6	88623058	88623069	reverse_readgroup_376038	5	-	55	1	0	1	0.047	0.952	0.048	0.054	intron	RNGTT	ENSG00000111880
chr6	88624426	88624458	reverse_readgroup_376039	9	-	288	5	3	2	0	0.002	0	0	intron	RNGTT	ENSG00000111880
chr6	88625922	88625954	reverse_readgroup_376040	9	-	288	8	1	3	0	0.198	0	0	intron	RNGTT	ENSG00000111880
chr6	88627233	88627269	reverse_readgroup_376042	19	-	609	15	6	7	0	0	0	0	intron	RNGTT	ENSG00000111880
chr6	88628806	88628838	reverse_readgroup_376044	8	-	250	5	0	2	0	0.801	0	0	intron	RNGTT	ENSG00000111880
chr6	88631049	88631079	reverse_readgroup_376045	5	-	150	4	2	2	0	0.008	0	0	intron	RNGTT	ENSG00000111880
chr6	88631533	88631557	reverse_readgroup_376046	5	-	120	4	1	2	0	0.096	0	0	intron	RNGTT	ENSG00000111880
chr6	88633249	88633276	reverse_readgroup_376047	11	-	290	6	0	5	0	0.773	0	0	intron	RNGTT	ENSG00000111880
chr6	88633752	88633772	reverse_readgroup_376048	5	-	100	4	1	2	0	0.081	0	0	intron	RNGTT	ENSG00000111880
chr6	88634051	88634083	reverse_readgroup_376049	18	-	564	12	2	7	0	0.076	0	0	intron	RNGTT	ENSG00000111880
chr6	88634839	88634867	reverse_readgroup_376050	11	-	306	8	3	4	0	0.003	0	0	intron	RNGTT	ENSG00000111880
chr6	88635013	88635043	reverse_readgroup_376051	14.5	-	413	5	4	3	0	0.001	0	0	intron	RNGTT	ENSG00000111880
chr6	88636958	88636987	reverse_readgroup_376052	12	-	341	7	1	5	0	0.224	0	0	intron	RNGTT	ENSG00000111880
chr6	88637168	88637198	reverse_readgroup_376053	37	-	1100	21	2	9	0	0.18	0	0	intron	RNGTT	ENSG00000111880
chr6	88637728	88637751	reverse_readgroup_376054	7	-	155	1	1	1	0.12	0.12	0.129	0.134	intron	RNGTT	ENSG00000111880
chr6	88637772	88637807	reverse_readgroup_376055	9	-	309	7	2	4	0	0.029	0	0	intron	RNGTT	ENSG00000111880
chr6	88637950	88637981	reverse_readgroup_376056	6	-	186	7	0	4	0	0.848	0	0	intron	RNGTT	ENSG00000111880
chr6	88638059	88638088	reverse_readgroup_376057	6	-	188	4	1	2	0	0.141	0	0	intron	RNGTT	ENSG00000111880
chr6	88639136	88639160	reverse_readgroup_376058	5	-	120	4	0	2	0	0.899	0	0	intron	RNGTT	ENSG00000111880
chr6	88639635	88639662	reverse_readgroup_376059	14	-	378	7	2	4	0	0.04	0	0	intron	RNGTT	ENSG00000111880
chr6	88639723	88639759	reverse_readgroup_376060	6.5	-	234	4	1	3	0	0.169	0	0	intron	RNGTT	ENSG00000111880
chr6	88641475	88641502	reverse_readgroup_376062	6	-	173	5	1	4	0	0.132	0	0	intron	RNGTT	ENSG00000111880
chr6	88641625	88641655	reverse_readgroup_376063	6	-	180	6	0	4	0	0.852	0	0	intron	RNGTT	ENSG00000111880
chr6	88641720	88641750	reverse_readgroup_376064	7	-	206	4	0	3	0	0.833	0	0	intron	RNGTT	ENSG00000111880
chr6	88643297	88643312	reverse_readgroup_376065	6	-	88	3	0	2	0	0.925	0	0	intron	RNGTT	ENSG00000111880
chr6	88647015	88647049	reverse_readgroup_376066	6	-	198	1	0	1	0.148	0.839	0.161	0.165	intron	RNGTT	ENSG00000111880
chr6	88647260	88647292	reverse_readgroup_376067	11	-	352	12	1	9	0	0.229	0	0	intron	RNGTT	ENSG00000111880
chr6	88648133	88648166	reverse_readgroup_376068	9	-	288	5	0	2	0	0.774	0	0	intron	RNGTT	ENSG00000111880
chr6	88649791	88649824	reverse_readgroup_376070	7	-	240	3	5	1	0.001	0	0.001	0.001	intron	RNGTT	ENSG00000111880
chr6	88650666	88650691	reverse_readgroup_376071	5	-	125	2	1	2	0.006	0.099	0.006	0.007	intron	RNGTT	ENSG00000111880
chr6	88650928	88650961	reverse_readgroup_376072	21	-	634	16	4	7	0	0.002	0	0	intron	RNGTT	ENSG00000111880
chr6	88651086	88651119	reverse_readgroup_376073	7	-	226	4	0	3	0	0.818	0	0	intron	RNGTT	ENSG00000111880
chr6	88651743	88651770	reverse_readgroup_376074	6	-	160	3	2	3	0	0.009	0	0	intron	RNGTT	ENSG00000111880
chr6	88653320	88653350	reverse_readgroup_376075	7	-	209	3	0	2	0.001	0.83	0.001	0.001	intron	RNGTT	ENSG00000111880
chr6	88653515	88653544	reverse_readgroup_376076	12	-	327	6	1	4	0	0.217	0	0	intron	RNGTT	ENSG00000111880
chr6	88653550	88653585	reverse_readgroup_376077	7	-	241	5	0	4	0	0.807	0	0	intron	RNGTT	ENSG00000111880
chr6	88653771	88653786	reverse_readgroup_376078	5	-	75	3	0	2	0	0.935	0	0	intron	RNGTT	ENSG00000111880
chr6	88653788	88653799	reverse_readgroup_376079	5	-	55	1	0	1	0.047	0.952	0.048	0.054	intron	RNGTT	ENSG00000111880
chr6	88654667	88654681	reverse_readgroup_376080	5	-	70	2	0	2	0.002	0.94	0.002	0.003	intron	RNGTT	ENSG00000111880
chr6	88654810	88654835	reverse_readgroup_376081	8	-	192	4	0	3	0	0.843	0	0	intron	RNGTT	ENSG00000111880
chr6	88658534	88658569	reverse_readgroup_376084	5	-	175	3	1	2	0.001	0.133	0.001	0.001	intron	RNGTT	ENSG00000111880
chr6	88659309	88659341	reverse_readgroup_376085	22	-	691	18	7	6	0	0	0	0	intron	RNGTT	ENSG00000111880
chr6	88660445	88660471	reverse_readgroup_376086	6	-	156	4	0	3	0	0.87	0	0	intron	RNGTT	ENSG00000111880
chr6	88661107	88661131	reverse_readgroup_376087	10	-	239	5	1	2	0	0.172	0	0	intron	RNGTT	ENSG00000111880
chr6	88661653	88661689	reverse_readgroup_376088	23	-	801	21	6	12	0	0	0	0	intron	RNGTT	ENSG00000111880
chr6	88664029	88664057	reverse_readgroup_376089	11	-	308	10	1	4	0	0.208	0	0	intron	RNGTT	ENSG00000111880
chr6	88664075	88664105	reverse_readgroup_376090	7	-	202	6	0	4	0	0.836	0	0	intron	RNGTT	ENSG00000111880
chr6	88664893	88664931	reverse_readgroup_376091	5	-	205	6	2	4	0	0.014	0	0	intron	RNGTT	ENSG00000111880
chr6	88667940	88667969	reverse_readgroup_376092	10	-	288	5	1	3	0	0.198	0	0	intron	RNGTT	ENSG00000111880
chr6	88668974	88668989	reverse_readgroup_376093	5	-	75	3	1	2	0	0.062	0	0	intron	RNGTT	ENSG00000111880
chr6	88669049	88669067	reverse_readgroup_376094	7	-	126	4	1	2	0	0.1	0	0	intron	RNGTT	ENSG00000111880
chr6	88669838	88669874	reverse_readgroup_376095	9	-	314	4	1	3	0	0.211	0	0	intron	RNGTT	ENSG00000111880
chr6	88670488	88670513	reverse_readgroup_376096	6	-	145	4	3	3	0	0	0	0	intron	RNGTT	ENSG00000111880
chr6	88671604	88671633	reverse_readgroup_376097	7	-	195	4	0	1	0	0.841	0	0	intron	RNGTT	ENSG00000111880
chr6	88672339	88672362	reverse_readgroup_376098	5	-	115	3	0	3	0	0.903	0	0	intron	RNGTT	ENSG00000111880
chr6	88672548	88672585	reverse_readgroup_376099	9	-	322	8	1	6	0	0.215	0	0	intron	RNGTT	ENSG00000111880
chr6	88673070	88673098	reverse_readgroup_376101	8	-	217	6	2	3	0	0.015	0	0	intron	RNGTT	ENSG00000111880
chr6	88673441	88673470	reverse_readgroup_376102	7	-	200	5	4	4	0	0	0	0	intron	RNGTT	ENSG00000111880
chr6	88673652	88673685	reverse_readgroup_376103	7	-	217	3	1	2	0.001	0.159	0.001	0.001	intron	RNGTT	ENSG00000111880
chr6	88674167	88674188	reverse_readgroup_376104	5	-	105	1	0	1	0.085	0.911	0.089	0.095	intron	RNGTT	ENSG00000111880
chr6	88674240	88674272	reverse_readgroup_376105	11	-	321	5	2	3	0	0.031	0	0	intron	RNGTT	ENSG00000111880
chr6	88674547	88674572	reverse_readgroup_376106	19	-	465	5	8	5	0	0	0	0	intron	RNGTT	ENSG00000111880
chr6	88675282	88675309	reverse_readgroup_376107	44	-	1172	35	1	11	0	0.368	0	0	intron	RNGTT	ENSG00000111880
chr6	88675664	88675714	reverse_readgroup_376108	8	-	419	7	4	5	0	0.001	0	0	intron	RNGTT	ENSG00000111880
chr6	88676049	88676087	reverse_readgroup_376109	6	-	241	3	1	3	0.001	0.173	0.001	0.001	intron	RNGTT	ENSG00000111880
chr6	88676175	88676207	reverse_readgroup_376110	12	-	370	7	3	3	0	0.004	0	0	intron	RNGTT	ENSG00000111880
chr6	88676336	88676363	reverse_readgroup_376111	8	-	212	8	1	7	0	0.156	0	0	intron	RNGTT	ENSG00000111880
chr6	88677347	88677370	reverse_readgroup_376112	5	-	115	3	1	2	0	0.092	0	0	intron	RNGTT	ENSG00000111880
chr6	88678256	88678285	reverse_readgroup_376113	7	-	203	6	1	4	0	0.151	0	0	intron	RNGTT	ENSG00000111880
chr6	88683038	88683065	reverse_readgroup_376114	22	-	589	16	7	8	0	0	0	0	intron	RNGTT	ENSG00000111880
chr6	88684489	88684517	reverse_readgroup_376115	8	-	224	4	0	3	0	0.819	0	0	intron	RNGTT	ENSG00000111880
chr6	88685406	88685439	reverse_readgroup_376116	10	-	299	8	2	6	0	0.027	0	0	intron	RNGTT	ENSG00000111880
chr6	88688163	88688189	reverse_readgroup_376117	9	-	233	7	1	3	0	0.168	0	0	intron	RNGTT	ENSG00000111880
chr6	88689256	88689288	reverse_readgroup_376118	5	-	160	4	0	4	0	0.867	0	0	intron	RNGTT	ENSG00000111880
chr6	88689677	88689707	reverse_readgroup_376119	8	-	240	8	0	5	0	0.808	0	0	intron	RNGTT	ENSG00000111880
chr6	88691838	88691888	reverse_readgroup_376120	24	-	913	24	8	11	0	0	0	0	intron	RNGTT	ENSG00000111880
chr6	88691888	88691908	reverse_readgroup_376121	9	-	182	2	1	2	0.011	0.138	0.012	0.014	intron	RNGTT	ENSG00000111880
chr6	88692398	88692430	reverse_readgroup_376122	20	-	636	15	4	8	0	0.002	0	0	intron	RNGTT	ENSG00000111880
chr6	88692555	88692582	reverse_readgroup_376124	15	-	405	13	0	7	0	0.698	0	0	intron	RNGTT	ENSG00000111880
chr6	88692664	88692691	reverse_readgroup_376125	9	-	243	3	2	3	0.001	0.019	0.001	0.001	intron	RNGTT	ENSG00000111880
chr6	88692766	88692795	reverse_readgroup_376126	5	-	145	2	2	2	0.007	0.007	0.008	0.009	intron	RNGTT	ENSG00000111880
chr6	88693758	88693771	reverse_readgroup_376127	5	-	65	1	1	1	0.055	0.055	0.056	0.062	intron	RNGTT	ENSG00000111880
chr6	88695259	88695297	reverse_readgroup_376128	15	-	552	12	3	8	0	0.012	0	0	intron	RNGTT	ENSG00000111880
chr6	88695598	88695628	reverse_readgroup_376129	19	-	520	13	8	9	0	0	0	0	intron	RNGTT	ENSG00000111880
chr6	88696326	88696357	reverse_readgroup_376130	11	-	335	4	4	2	0	0	0	0	intron	RNGTT	ENSG00000111880
chr6	88696475	88696515	reverse_readgroup_376131	10	-	388	7	3	3	0	0.005	0	0	intron	RNGTT	ENSG00000111880
chr6	88699303	88699331	reverse_readgroup_376132	9	-	250	6	0	3	0	0.801	0	0	intron	RNGTT	ENSG00000111880
chr6	88699821	88699842	reverse_readgroup_376133	6	-	126	2	0	1	0.006	0.894	0.006	0.007	intron	RNGTT	ENSG00000111880
chr6	88700084	88700114	reverse_readgroup_376134	9.5	-	283	6	3	5	0	0.002	0	0	intron	RNGTT	ENSG00000111880
chr6	88701222	88701250	reverse_readgroup_376135	7	-	188	5	0	3	0	0.846	0	0	intron	RNGTT	ENSG00000111880
chr6	88701705	88701737	reverse_readgroup_376136	8	-	255	8	0	6	0	0.797	0	0	intron	RNGTT	ENSG00000111880
chr6	88704618	88704652	reverse_readgroup_376137	16	-	532	12	5	6	0	0	0	0	intron	RNGTT	ENSG00000111880
chr6	88705877	88705903	reverse_readgroup_376139	7	-	178	8	1	5	0	0.135	0	0	intron	RNGTT	ENSG00000111880
chr6	88705936	88705966	reverse_readgroup_376140	13	-	385	10	2	5	0	0.042	0	0	intron	RNGTT	ENSG00000111880
chr6	88706258	88706285	reverse_readgroup_376141	6	-	151	5	1	4	0	0.117	0	0	intron	RNGTT	ENSG00000111880
chr6	88710726	88710753	reverse_readgroup_376142	6	-	161	4	1	4	0	0.124	0	0	intron	RNGTT	ENSG00000111880
chr6	88710766	88710799	reverse_readgroup_376143	6	-	198	3	0	2	0.001	0.839	0.001	0.001	intron	RNGTT	ENSG00000111880
chr6	88713790	88713813	reverse_readgroup_376144	7	-	151	3	2	2	0	0.008	0	0	intron	RNGTT	ENSG00000111880
chr6	88713906	88713939	reverse_readgroup_376145	8	-	259	2	0	2	0.021	0.794	0.023	0.026	intron	RNGTT	ENSG00000111880
chr6	88717160	88717185	reverse_readgroup_376146	6	-	150	4	0	3	0	0.875	0	0	intron	RNGTT	ENSG00000111880
chr6	88718454	88718493	reverse_readgroup_376147	7	-	248	4	0	4	0	0.802	0	0	intron	RNGTT	ENSG00000111880
chr6	88718662	88718694	reverse_readgroup_376148	8	-	255	5	0	3	0	0.797	0	0	intron	RNGTT	ENSG00000111880
chr6	88722711	88722731	reverse_readgroup_376149	5	-	100	3	0	2	0	0.915	0	0	intron	RNGTT	ENSG00000111880
chr6	88723288	88723319	reverse_readgroup_376150	10	-	310	2	0	1	0.029	0.759	0.032	0.036	intron	RNGTT	ENSG00000111880
chr6	88724347	88724377	reverse_readgroup_376151	10	-	300	10	0	7	0	0.766	0	0	intron	RNGTT	ENSG00000111880
chr6	88725537	88725564	reverse_readgroup_376153	6	-	160	4	2	4	0	0.009	0	0	intron	RNGTT	ENSG00000111880
chr6	88726671	88726686	reverse_readgroup_376155	5	-	75	1	0	1	0.062	0.935	0.065	0.071	intron	RNGTT	ENSG00000111880
chr6	88726689	88726700	reverse_readgroup_376156	5	-	55	5	0	2	0	0.952	0	0	intron	RNGTT	ENSG00000111880
chr6	88727352	88727383	reverse_readgroup_376157	5	-	155	3	1	2	0	0.12	0	0	intron	RNGTT	ENSG00000111880
chr6	88729262	88729293	reverse_readgroup_376158	6	-	186	2	3	2	0.012	0.001	0.012	0.014	intron	RNGTT	ENSG00000111880
chr6	88729618	88729633	reverse_readgroup_376160	6	-	89	3	0	1	0	0.924	0	0	intron	RNGTT	ENSG00000111880
chr6	88729678	88729690	reverse_readgroup_376162	5	-	60	1	0	1	0.051	0.948	0.052	0.058	intron	RNGTT	ENSG00000111880
chr6	88729891	88729906	reverse_readgroup_376164	5	-	75	2	0	1	0.002	0.935	0.002	0.003	intron	RNGTT	ENSG00000111880
chr6	88730122	88730150	reverse_readgroup_376165	8	-	224	5	0	4	0	0.819	0	0	intron	RNGTT	ENSG00000111880
chr6	88731152	88731184	reverse_readgroup_376166	10	-	313	4	2	4	0	0.029	0	0	intron	RNGTT	ENSG00000111880
chr6	88731441	88731477	reverse_readgroup_376167	11	-	383	3	1	2	0.005	0.242	0.005	0.006	intron	RNGTT	ENSG00000111880
chr6	88731919	88731944	reverse_readgroup_376168	7	-	157	1	1	1	0.121	0.121	0.13	0.135	intron	RNGTT	ENSG00000111880
chr6	88733020	88733051	reverse_readgroup_376170	9	-	275	7	2	2	0	0.023	0	0	intron	RNGTT	ENSG00000111880
chr6	88733442	88733476	reverse_readgroup_376171	13	-	439	11	0	6	0	0.677	0	0	intron	RNGTT	ENSG00000111880
chr6	88733511	88733535	reverse_readgroup_376172	12	-	287	9	0	4	0	0.775	0	0	intron	RNGTT	ENSG00000111880
chr6	88734158	88734189	reverse_readgroup_376173	39	-	1187	33	14	10	0	0	0	0	intron	RNGTT	ENSG00000111880
chr6	88734982	88735016	reverse_readgroup_376174	9	-	292	4	1	3	0	0.2	0	0	intron	RNGTT	ENSG00000111880
chr6	88735510	88735539	reverse_readgroup_376175	5	-	145	3	0	3	0	0.879	0	0	intron	RNGTT	ENSG00000111880
chr6	88735888	88735925	reverse_readgroup_376176	34	-	1224	20	1	7	0	0.367	0	0	intron	RNGTT	ENSG00000111880
chr6	88736012	88736040	reverse_readgroup_376177	20	-	558	11	0	6	0	0.609	0	0	intron	RNGTT	ENSG00000111880
chr6	88736062	88736090	reverse_readgroup_376178	33	-	912	22	3	8	0	0.04	0	0	intron	RNGTT	ENSG00000111880
chr6	88737484	88737524	reverse_readgroup_376179	17	-	595	3	2	3	0.015	0.082	0.017	0.019	intron	RNGTT	ENSG00000111880
chr6	88738014	88738030	reverse_readgroup_376181	5	-	80	5	0	5	0	0.931	0	0	intron	RNGTT	ENSG00000111880
chr6	88738901	88738941	reverse_readgroup_376183	9	-	354	8	2	6	0	0.036	0	0	intron	RNGTT	ENSG00000111880
chr6	88739111	88739146	reverse_readgroup_376184	19	-	581	14	4	7	0	0.002	0	0	intron	RNGTT	ENSG00000111880
chr6	88741433	88741464	reverse_readgroup_376185	13	-	402	7	1	4	0	0.25	0	0	intron	RNGTT	ENSG00000111880
chr6	88741719	88741745	reverse_readgroup_376186	24	-	622	22	3	10	0	0.016	0	0	intron	RNGTT	ENSG00000111880
chr6	88742754	88742781	reverse_readgroup_376187	9	-	237	6	4	3	0	0	0	0	intron	RNGTT	ENSG00000111880
chr6	88743170	88743204	reverse_readgroup_376188	17	-	573	13	0	8	0	0.601	0	0	intron	RNGTT	ENSG00000111880
chr6	88743483	88743517	reverse_readgroup_376189	26	-	861	2	6	2	0.136	0	0.179	0.182	intron	RNGTT	ENSG00000111880
chr6	88743933	88743960	reverse_readgroup_376190	9	-	236	1	1	1	0.17	0.17	0.189	0.192	intron	RNGTT	ENSG00000111880
chr6	88744748	88744782	reverse_readgroup_376191	12	-	372	4	7	4	0	0	0	0	intron	RNGTT	ENSG00000111880
chr6	88746345	88746378	reverse_readgroup_376195	6	-	198	3	1	1	0.001	0.148	0.001	0.001	intron	RNGTT	ENSG00000111880
chr6	88746849	88746860	reverse_readgroup_376196	5	-	55	3	0	2	0	0.952	0	0	intron	RNGTT	ENSG00000111880
chr6	88747004	88747033	reverse_readgroup_376197	6	-	174	2	1	2	0.01	0.133	0.011	0.013	intron	RNGTT	ENSG00000111880
chr6	88747090	88747118	reverse_readgroup_376198	8	-	198	4	0	3	0	0.839	0	0	intron	RNGTT	ENSG00000111880
chr6	88748757	88748786	reverse_readgroup_376200	8	-	218	2	0	1	0.015	0.824	0.017	0.019	intron	RNGTT	ENSG00000111880
chr6	88749231	88749259	reverse_readgroup_376201	6	-	168	5	1	4	0	0.129	0	0	intron	RNGTT	ENSG00000111880
chr6	88749284	88749323	reverse_readgroup_376202	8	-	259	3	3	2	0.002	0.002	0.002	0.003	intron	RNGTT	ENSG00000111880
chr6	88749573	88749606	reverse_readgroup_376203	32	-	1031	18	12	9	0	0	0	0	intron	RNGTT	ENSG00000111880
chr6	88750217	88750256	reverse_readgroup_376204	5	-	195	1	1	1	0.146	0.146	0.159	0.163	intron	RNGTT	ENSG00000111880
chr6	88751104	88751132	reverse_readgroup_376205	7	-	195	3	1	3	0.001	0.146	0.001	0.001	intron	RNGTT	ENSG00000111880
chr6	88751244	88751276	reverse_readgroup_376206	9	-	268	6	1	2	0	0.188	0	0	intron	RNGTT	ENSG00000111880
chr6	88751367	88751401	reverse_readgroup_376207	16	-	517	12	6	8	0	0	0	0	intron	RNGTT	ENSG00000111880
chr6	88751824	88751854	reverse_readgroup_376208	7	-	210	8	1	5	0	0.155	0	0	intron	RNGTT	ENSG00000111880
chr6	88753006	88753040	reverse_readgroup_376210	12	-	406	11	1	6	0	0.252	0	0	intron	RNGTT	ENSG00000111880
chr6	88753169	88753205	reverse_readgroup_376211	23	-	787	13	4	10	0	0.005	0	0	intron	RNGTT	ENSG00000111880
chr6	88753610	88753642	reverse_readgroup_376212	14	-	446	14	2	9	0	0.053	0	0	intron	RNGTT	ENSG00000111880
chr6	88754020	88754046	reverse_readgroup_376213	7	-	182	3	1	3	0.001	0.138	0.001	0.001	intron	RNGTT	ENSG00000111880
chr6	88754229	88754259	reverse_readgroup_376214	16	-	444	18	5	8	0	0	0	0	intron	RNGTT	ENSG00000111880
chr6	88754535	88754561	reverse_readgroup_376215	5	-	130	5	0	3	0	0.891	0	0	intron	RNGTT	ENSG00000111880
chr6	88755503	88755531	reverse_readgroup_376216	22	-	608	17	1	5	0	0.315	0	0	intron	RNGTT	ENSG00000111880
chr6	88755554	88755588	reverse_readgroup_376217	21	-	637	17	1	7	0	0.322	0	0	intron	RNGTT	ENSG00000111880
chr6	88755598	88755630	reverse_readgroup_376218	17	-	540	11	2	5	0	0.071	0	0	intron	RNGTT	ENSG00000111880
chr6	88755644	88755672	reverse_readgroup_376219	70.5	-	1958	41	26	10	0	0	0	0	intron	RNGTT	ENSG00000111880
chr6	88755990	88756020	reverse_readgroup_376220	5	-	159	3	1	1	0	0.123	0	0	intron	RNGTT	ENSG00000111880
chr6	88756043	88756074	reverse_readgroup_376221	108	-	3301	91	19	15	0	0	0	0	intron	RNGTT	ENSG00000111880
chr6	88756075	88756101	reverse_readgroup_376222	25	-	650	14	0	7	0	0.561	0	0	intron	RNGTT	ENSG00000111880
chr6	88756481	88756503	reverse_readgroup_376223	7	-	154	3	3	3	0	0	0	0	intron	RNGTT	ENSG00000111880
chr6	88756649	88756682	reverse_readgroup_376224	6	-	197	4	1	3	0	0.147	0	0	intron	RNGTT	ENSG00000111880
chr6	88756884	88756910	reverse_readgroup_376225	8	-	207	3	6	2	0.001	0	0.001	0.001	intron	RNGTT	ENSG00000111880
chr6	88757128	88757149	reverse_readgroup_376226	5	-	105	3	0	2	0	0.911	0	0	intron	RNGTT	ENSG00000111880
chr6	88757996	88758025	reverse_readgroup_376227	20	-	560	13	5	8	0	0	0	0	intron	RNGTT	ENSG00000111880
chr6	88758470	88758499	reverse_readgroup_376228	8	-	230	1	6	1	0.167	0	0.185	0.188	intron	RNGTT	ENSG00000111880
chr6	88758526	88758544	reverse_readgroup_376229	8	-	142	2	2	2	0.007	0.007	0.007	0.008	intron	RNGTT	ENSG00000111880
chr6	88758545	88758559	reverse_readgroup_376230	5	-	70	2	0	2	0.002	0.94	0.002	0.003	intron	RNGTT	ENSG00000111880
chr6	88758866	88758897	reverse_readgroup_376231	10	-	306	1	12	1	0.207	0	0.238	0.24	intron	RNGTT	ENSG00000111880
chr6	88759853	88759884	reverse_readgroup_376232	11	-	317	6	5	4	0	0	0	0	intron	RNGTT	ENSG00000111880
chr6	88759973	88760007	reverse_readgroup_376233	12	-	399	4	4	4	0	0	0	0	intron	RNGTT	ENSG00000111880
chr6	88760214	88760243	reverse_readgroup_376234	7	-	203	8	1	4	0	0.151	0	0	intron	RNGTT	ENSG00000111880
chr6	88760456	88760488	reverse_readgroup_376235	15	-	480	9	1	4	0	0.279	0	0	intron	RNGTT	ENSG00000111880
chr6	88761306	88761340	reverse_readgroup_376236	7	-	233	3	0	3	0.001	0.813	0.001	0.001	intron	RNGTT	ENSG00000111880
chr6	88762395	88762422	reverse_readgroup_376237	15	-	405	10	2	5	0	0.045	0	0	intron	RNGTT	ENSG00000111880
chr6	88763624	88763658	reverse_readgroup_376238	38	-	1257	26	3	11	0	0.076	0	0	intron	RNGTT	ENSG00000111880
chr6	88765221	88765254	reverse_readgroup_376239	5	-	165	1	4	1	0.127	0	0.136	0.14	intron	RNGTT	ENSG00000111880
chr6	88766153	88766172	reverse_readgroup_376241	6	-	112	1	0	1	0.09	0.905	0.095	0.101	intron	RNGTT	ENSG00000111880
chr6	88766555	88766583	reverse_readgroup_376242	18	-	501	16	0	11	0	0.64	0	0	intron	RNGTT	ENSG00000111880
chr6	88767080	88767104	reverse_readgroup_376243	5	-	120	6	0	4	0	0.899	0	0	intron	RNGTT	ENSG00000111880
chr6	88767282	88767309	reverse_readgroup_376244	7	-	176	5	2	4	0	0.01	0	0	intron	RNGTT	ENSG00000111880
chr6	88767580	88767595	reverse_readgroup_376245	6	-	90	1	0	1	0.074	0.923	0.077	0.083	intron	RNGTT	ENSG00000111880
chr6	88767597	88767612	reverse_readgroup_376246	6	-	89	3	0	3	0	0.924	0	0	intron	RNGTT	ENSG00000111880
chr6	88768545	88768570	reverse_readgroup_376247	8	-	200	3	2	2	0.001	0.013	0.001	0.001	intron	RNGTT	ENSG00000111880
chr6	88769611	88769644	reverse_readgroup_376248	7	-	229	5	4	4	0	0	0	0	intron	RNGTT	ENSG00000111880
chr6	88774323	88774349	reverse_readgroup_376249	5	-	130	3	1	2	0	0.103	0	0	intron	RNGTT	ENSG00000111880
chr6	88774627	88774656	reverse_readgroup_376250	10	-	290	3	1	2	0.002	0.199	0.002	0.003	intron	RNGTT	ENSG00000111880
chr6	88777230	88777259	reverse_readgroup_376252	5	-	145	4	2	3	0	0.007	0	0	intron	RNGTT	ENSG00000111880
chr6	88778204	88778230	reverse_readgroup_376253	13	-	338	9	1	6	0	0.223	0	0	intron	RNGTT	ENSG00000111880
chr6	88778765	88778776	reverse_readgroup_376254	5	-	55	3	1	2	0	0.047	0	0	intron	RNGTT	ENSG00000111880
chr6	88779035	88779066	reverse_readgroup_376255	5	-	170	6	0	2	0	0.86	0	0	intron	RNGTT	ENSG00000111880
chr6	88779443	88779470	reverse_readgroup_376256	5	-	135	3	0	3	0	0.887	0	0	intron	RNGTT	ENSG00000111880
chr6	88780403	88780431	reverse_readgroup_376257	14	-	392	12	3	5	0	0.005	0	0	intron	RNGTT	ENSG00000111880
chr6	88782271	88782302	reverse_readgroup_376258	9	-	272	6	1	5	0	0.19	0	0	intron	RNGTT	ENSG00000111880
chr6	88782712	88782727	reverse_readgroup_376259	5	-	75	2	0	2	0.002	0.935	0.002	0.003	intron	RNGTT	ENSG00000111880
chr6	88783837	88783865	reverse_readgroup_376261	9	-	237	8	1	4	0	0.171	0	0	intron	RNGTT	ENSG00000111880
chr6	88783967	88783993	reverse_readgroup_376262	7	-	181	5	0	4	0	0.851	0	0	intron	RNGTT	ENSG00000111880
chr6	88784021	88784050	reverse_readgroup_376263	11	-	319	5	5	5	0	0	0	0	intron	RNGTT	ENSG00000111880
chr6	88784323	88784353	reverse_readgroup_376264	6	-	180	4	0	3	0	0.852	0	0	intron	RNGTT	ENSG00000111880
chr6	88784465	88784495	reverse_readgroup_376265	5	-	150	2	1	2	0.008	0.117	0.008	0.009	intron	RNGTT	ENSG00000111880
chr6	88785814	88785848	reverse_readgroup_376266	9	-	282	3	1	3	0.002	0.195	0.002	0.003	intron	RNGTT	ENSG00000111880
chr6	88785976	88786008	reverse_readgroup_376267	5	-	175	5	1	3	0	0.133	0	0	intron	RNGTT	ENSG00000111880
chr6	88787148	88787172	reverse_readgroup_376268	6	-	141	5	0	3	0	0.882	0	0	intron	RNGTT	ENSG00000111880
chr6	88787797	88787830	reverse_readgroup_376269	15	-	480	13	4	6	0	0.001	0	0	intron	RNGTT	ENSG00000111880
chr6	88788476	88788502	reverse_readgroup_376270	10	-	258	4	1	4	0	0.182	0	0	intron	RNGTT	ENSG00000111880
chr6	88789953	88789969	reverse_readgroup_376271	6	-	96	1	0	1	0.078	0.918	0.082	0.088	intron	RNGTT	ENSG00000111880
chr6	88789999	88790033	reverse_readgroup_376272	13	-	455	14	1	8	0	0.27	0	0	intron	RNGTT	ENSG00000111880
chr6	88790106	88790133	reverse_readgroup_376273	9	-	243	6	0	5	0	0.806	0	0	intron	RNGTT	ENSG00000111880
chr6	88790270	88790287	reverse_readgroup_376274	5	-	85	1	0	1	0.07	0.927	0.073	0.079	intron	RNGTT	ENSG00000111880
chr6	88793050	88793080	reverse_readgroup_376276	5	-	150	5	2	3	0	0.008	0	0	intron	RNGTT	ENSG00000111880
chr6	88793121	88793160	reverse_readgroup_376277	7	-	271	7	0	4	0	0.786	0	0	intron	RNGTT	ENSG00000111880
chr6	88793261	88793290	reverse_readgroup_376278	6	-	167	5	0	3	0	0.862	0	0	intron	RNGTT	ENSG00000111880
chr6	88793529	88793561	reverse_readgroup_376279	9	-	282	7	1	5	0	0.195	0	0	intron	RNGTT	ENSG00000111880
chr6	88794229	88794262	reverse_readgroup_376280	5	-	165	3	0	3	0	0.864	0	0	intron	RNGTT	ENSG00000111880
chr6	88794525	88794561	reverse_readgroup_376281	5	-	180	6	0	4	0	0.852	0	0	intron	RNGTT	ENSG00000111880
chr6	88794726	88794759	reverse_readgroup_376282	8	-	269	9	1	6	0	0.188	0	0	intron	RNGTT	ENSG00000111880
chr6	88795006	88795018	reverse_readgroup_376283	5	-	60	2	0	2	0.001	0.948	0.001	0.001	intron	RNGTT	ENSG00000111880
chr6	88795087	88795123	reverse_readgroup_376284	32	-	1133	15	7	10	0	0	0	0	intron	RNGTT	ENSG00000111880
chr6	88795138	88795172	reverse_readgroup_376285	11	-	370	6	1	4	0	0.237	0	0	intron	RNGTT	ENSG00000111880
chr6	88795812	88795843	reverse_readgroup_376286	16	-	495	8	1	4	0	0.283	0	0	intron	RNGTT	ENSG00000111880
chr6	88796616	88796638	reverse_readgroup_376287	8	-	176	4	0	2	0	0.855	0	0	intron	RNGTT	ENSG00000111880
chr6	88796674	88796688	reverse_readgroup_376288	5	-	70	2	0	2	0.002	0.94	0.002	0.003	intron	RNGTT	ENSG00000111880
chr6	88796986	88797017	reverse_readgroup_376290	41	-	1262	29	5	10	0	0.005	0	0	intron	RNGTT	ENSG00000111880
chr6	88797592	88797625	reverse_readgroup_376291	8	-	250	3	2	2	0.001	0.02	0.002	0.003	intron	RNGTT	ENSG00000111880
chr6	88797732	88797764	reverse_readgroup_376292	5	-	160	3	0	3	0	0.867	0	0	intron	RNGTT	ENSG00000111880
chr6	88798642	88798668	reverse_readgroup_376293	7	-	182	5	0	4	0	0.851	0	0	intron	RNGTT	ENSG00000111880
chr6	88798745	88798779	reverse_readgroup_376294	19	-	623	14	5	7	0	0	0	0	intron	RNGTT	ENSG00000111880
chr6	88799910	88799935	reverse_readgroup_376295	5	-	125	4	1	3	0	0.099	0	0	intron	RNGTT	ENSG00000111880
chr6	88800511	88800537	reverse_readgroup_376296	5	-	130	2	0	1	0.006	0.891	0.006	0.007	intron	RNGTT	ENSG00000111880
chr6	88801170	88801197	reverse_readgroup_376297	5	-	135	5	0	3	0	0.887	0	0	intron	RNGTT	ENSG00000111880
chr6	88801244	88801270	reverse_readgroup_376298	5	-	130	4	2	3	0	0.006	0	0	intron	RNGTT	ENSG00000111880
chr6	88801750	88801778	reverse_readgroup_376299	6	-	168	6	0	3	0	0.861	0	0	intron	RNGTT	ENSG00000111880
chr6	88804523	88804560	reverse_readgroup_376300	8	-	263	3	3	3	0.002	0.002	0.002	0.003	intron	RNGTT	ENSG00000111880
chr6	88804659	88804696	reverse_readgroup_376301	10	-	362	4	1	4	0	0.233	0	0	intron	RNGTT	ENSG00000111880
chr6	88805037	88805062	reverse_readgroup_376302	5	-	125	2	0	2	0.006	0.895	0.006	0.007	intron	RNGTT	ENSG00000111880
chr6	88805538	88805569	reverse_readgroup_376303	10	-	279	9	1	6	0	0.194	0	0	intron	RNGTT	ENSG00000111880
chr6	88807005	88807048	reverse_readgroup_376304	8	-	371	12	0	6	0	0.719	0	0	intron	RNGTT	ENSG00000111880
chr6	88807416	88807444	reverse_readgroup_376305	6	-	168	4	0	4	0	0.861	0	0	intron	RNGTT	ENSG00000111880
chr6	88808186	88808220	reverse_readgroup_376306	6	-	204	3	1	2	0.001	0.151	0.001	0.001	intron	RNGTT	ENSG00000111880
chr6	88808254	88808290	reverse_readgroup_376307	12	-	421	9	4	6	0	0.001	0	0	intron	RNGTT	ENSG00000111880
chr6	88808394	88808423	reverse_readgroup_376308	15	-	430	10	6	5	0	0	0	0	intron	RNGTT	ENSG00000111880
chr6	88808503	88808528	reverse_readgroup_376309	25	-	624	14	1	5	0	0.319	0	0	intron	RNGTT	ENSG00000111880
chr6	88808600	88808626	reverse_readgroup_376310	5	-	130	3	1	2	0	0.103	0	0	intron	RNGTT	ENSG00000111880
chr6	88809243	88809273	reverse_readgroup_376311	9	-	268	5	3	3	0	0.002	0	0	intron	RNGTT	ENSG00000111880
chr6	88809677	88809703	reverse_readgroup_376312	8	-	208	2	1	2	0.014	0.154	0.015	0.017	intron	RNGTT	ENSG00000111880
chr6	88810073	88810106	reverse_readgroup_376313	5	-	165	3	1	3	0	0.127	0	0	intron	RNGTT	ENSG00000111880
chr6	88810608	88810629	reverse_readgroup_376314	5	-	105	2	2	1	0.004	0.004	0.004	0.005	intron	RNGTT	ENSG00000111880
chr6	88811108	88811137	reverse_readgroup_376315	13	-	374	7	2	4	0	0.04	0	0	intron	RNGTT	ENSG00000111880
chr6	88811241	88811266	reverse_readgroup_376316	5	-	125	3	0	3	0	0.895	0	0	intron	RNGTT	ENSG00000111880
chr6	88812932	88812957	reverse_readgroup_376317	10	-	238	8	1	7	0	0.171	0	0	intron	RNGTT	ENSG00000111880
chr6	88813953	88813986	reverse_readgroup_376318	5	-	165	5	0	3	0	0.864	0	0	intron	RNGTT	ENSG00000111880
chr6	88814022	88814062	reverse_readgroup_376319	9	-	310	7	3	4	0	0.003	0	0	intron	RNGTT	ENSG00000111880
chr6	88814111	88814140	reverse_readgroup_376320	11	-	316	5	4	4	0	0	0	0	intron	RNGTT	ENSG00000111880
chr6	88814148	88814182	reverse_readgroup_376321	13	-	436	8	0	5	0	0.679	0	0	intron	RNGTT	ENSG00000111880
chr6	88818749	88818773	reverse_readgroup_376322	5	-	120	2	1	1	0.005	0.096	0.005	0.006	intron	RNGTT	ENSG00000111880
chr6	88819183	88819218	reverse_readgroup_376323	10	-	339	8	2	5	0	0.034	0	0	intron	RNGTT	ENSG00000111880
chr6	88820198	88820235	reverse_readgroup_376324	35	-	1243	31	6	11	0	0.001	0	0	intron	RNGTT	ENSG00000111880
chr6	88820447	88820490	reverse_readgroup_376325	11	-	431	9	0	5	0	0.682	0	0	intron	RNGTT	ENSG00000111880
chr6	88820951	88820974	reverse_readgroup_376326	5	-	115	4	0	2	0	0.903	0	0	intron	RNGTT	ENSG00000111880
chr6	88821484	88821518	reverse_readgroup_376327	6	-	204	4	1	3	0	0.151	0	0	intron	RNGTT	ENSG00000111880
chr6	88821529	88821559	reverse_readgroup_376328	6	-	180	5	0	3	0	0.852	0	0	intron	RNGTT	ENSG00000111880
chr6	88821709	88821759	reverse_readgroup_376329	9	-	518	9	2	7	0	0.067	0	0	intron	RNGTT	ENSG00000111880
chr6	88821759	88821771	reverse_readgroup_376330	12.5	-	141	7	1	4	0	0.111	0	0	intron	RNGTT	ENSG00000111880
chr6	88821845	88821876	reverse_readgroup_376331	5	-	155	5	1	3	0	0.12	0	0	intron	RNGTT	ENSG00000111880
chr6	88822807	88822825	reverse_readgroup_376332	6	-	107	1	2	1	0.087	0.004	0.091	0.097	intron	RNGTT	ENSG00000111880
chr6	88823779	88823806	reverse_readgroup_376333	11	-	296	3	8	2	0.002	0	0.002	0.003	intron	RNGTT	ENSG00000111880
chr6	88823963	88823990	reverse_readgroup_376334	7	-	189	4	0	3	0	0.845	0	0	intron	RNGTT	ENSG00000111880
chr6	88824340	88824377	reverse_readgroup_376335	12	-	433	4	1	4	0.001	0.262	0.001	0.001	intron	RNGTT	ENSG00000111880
chr6	88825063	88825094	reverse_readgroup_376336	9	-	279	9	2	5	0	0.024	0	0	intron	RNGTT	ENSG00000111880
chr6	88825192	88825216	reverse_readgroup_376337	5	-	120	5	0	4	0	0.899	0	0	intron	RNGTT	ENSG00000111880
chr6	88829915	88829952	reverse_readgroup_376338	6	-	222	4	2	3	0	0.016	0	0	intron	RNGTT	ENSG00000111880
chr6	88834768	88834794	reverse_readgroup_376339	15	-	387	5	2	3	0	0.042	0	0	intron	RNGTT	ENSG00000111880
chr6	88834901	88834938	reverse_readgroup_376340	8	-	291	3	2	1	0.002	0.026	0.002	0.003	intron	RNGTT	ENSG00000111880
chr6	88835591	88835627	reverse_readgroup_376341	20	-	631	12	1	7	0	0.32	0	0	intron	RNGTT	ENSG00000111880
chr6	88835825	88835854	reverse_readgroup_376342	7	-	203	3	0	2	0.001	0.835	0.001	0.001	intron	RNGTT	ENSG00000111880
chr6	88836215	88836252	reverse_readgroup_376343	43	-	1581	26	3	8	0	0.114	0	0	intron	RNGTT	ENSG00000111880
chr6	88836308	88836339	reverse_readgroup_376344	14	-	428	10	1	7	0	0.26	0	0	intron	RNGTT	ENSG00000111880
chr6	88836388	88836410	reverse_readgroup_376345	7	-	151	1	2	1	0.117	0.008	0.126	0.131	intron	RNGTT	ENSG00000111880
chr6	88836886	88836921	reverse_readgroup_376346	13	-	419	5	1	5	0	0.257	0	0	intron	RNGTT	ENSG00000111880
chr6	88836953	88836979	reverse_readgroup_376347	5	-	130	3	0	2	0	0.891	0	0	intron	RNGTT	ENSG00000111880
chr6	88837002	88837019	reverse_readgroup_376349	6	-	102	1	1	1	0.083	0.083	0.087	0.093	intron	RNGTT	ENSG00000111880
chr6	88837619	88837655	reverse_readgroup_376350	12	-	381	7	3	5	0	0.005	0	0	intron	RNGTT	ENSG00000111880
chr6	88837674	88837699	reverse_readgroup_376351	9	-	214	8	1	4	0	0.157	0	0	intron	RNGTT	ENSG00000111880
chr6	88838157	88838174	reverse_readgroup_376352	5	-	85	1	0	1	0.07	0.927	0.073	0.079	intron	RNGTT	ENSG00000111880
chr6	88838346	88838370	reverse_readgroup_376353	5	-	120	3	0	3	0	0.899	0	0	intron	RNGTT	ENSG00000111880
chr6	88838372	88838404	reverse_readgroup_376354	13	-	412	6	6	5	0	0	0	0	intron	RNGTT	ENSG00000111880
chr6	88838600	88838634	reverse_readgroup_376355	11	-	366	10	2	3	0	0.038	0	0	intron	RNGTT	ENSG00000111880
chr6	88839676	88839712	reverse_readgroup_376356	15	-	484	13	0	6	0	0.65	0	0	intron	RNGTT	ENSG00000111880
chr6	88841479	88841520	reverse_readgroup_376357	18	-	724	15	2	8	0	0.109	0	0	intron	RNGTT	ENSG00000111880
chr6	88845041	88845071	reverse_readgroup_376359	5	-	150	1	0	1	0.117	0.875	0.125	0.13	intron	RNGTT	ENSG00000111880
chr6	88845811	88845837	reverse_readgroup_376360	7	-	178	7	1	4	0	0.135	0	0	intron	RNGTT	ENSG00000111880
chr6	88845957	88845984	reverse_readgroup_376361	5	-	135	4	1	3	0	0.106	0	0	intron	RNGTT	ENSG00000111880
chr6	88846939	88846976	reverse_readgroup_376362	14	-	501	5	1	3	0	0.285	0	0	intron	RNGTT	ENSG00000111880
chr6	88847122	88847146	reverse_readgroup_376363	5	-	120	1	0	1	0.096	0.899	0.101	0.107	intron	RNGTT	ENSG00000111880
chr6	88847350	88847384	reverse_readgroup_376364	27	-	906	16	7	9	0	0	0	0	intron	RNGTT	ENSG00000111880
chr6	88847684	88847713	reverse_readgroup_376365	12	-	339	9	1	8	0	0.223	0	0	intron	RNGTT	ENSG00000111880
chr6	88847724	88847749	reverse_readgroup_376366	10	-	245	6	4	5	0	0	0	0	intron	RNGTT	ENSG00000111880
chr6	88848176	88848208	reverse_readgroup_376367	16	-	506	10	1	7	0	0.287	0	0	intron	RNGTT	ENSG00000111880
chr6	88848515	88848549	reverse_readgroup_376368	9	-	274	7	0	4	0	0.784	0	0	intron	RNGTT	ENSG00000111880
chr6	88848753	88848775	reverse_readgroup_376369	5	-	110	2	0	2	0.004	0.907	0.004	0.005	intron	RNGTT	ENSG00000111880
chr6	88849067	88849110	reverse_readgroup_376370	26	-	774	1	5	1	0.346	0.001	0.498	0.499	intron	RNGTT	ENSG00000111880
chr6	88849985	88850018	reverse_readgroup_376371	15	-	494	3	5	1	0.009	0	0.01	0.012	intron	RNGTT	ENSG00000111880
chr6	88850114	88850131	reverse_readgroup_376372	5	-	85	1	0	1	0.07	0.927	0.073	0.079	intron	RNGTT	ENSG00000111880
chr6	88850264	88850275	reverse_readgroup_376373	6	-	66	3	0	2	0	0.943	0	0	intron	RNGTT	ENSG00000111880
chr6	88850614	88850652	reverse_readgroup_376374	9	-	335	9	0	6	0	0.742	0	0	intron	RNGTT	ENSG00000111880
chr6	88851097	88851110	reverse_readgroup_376375	7	-	87	1	1	1	0.072	0.072	0.074	0.08	intron	RNGTT	ENSG00000111880
chr6	88851436	88851470	reverse_readgroup_376376	7	-	233	8	0	7	0	0.813	0	0	intron	RNGTT	ENSG00000111880
chr6	88852358	88852390	reverse_readgroup_376377	6	-	183	5	2	4	0	0.011	0	0	intron	RNGTT	ENSG00000111880
chr6	88852577	88852606	reverse_readgroup_376378	6	-	173	3	2	2	0.001	0.01	0.001	0.001	intron	RNGTT	ENSG00000111880
chr6	88854291	88854321	reverse_readgroup_376379	13	-	386	4	1	3	0	0.244	0	0	intron	RNGTT	ENSG00000111880
chr6	88856296	88856326	reverse_readgroup_376380	9	-	242	9	0	3	0	0.806	0	0	intron	RNGTT	ENSG00000111880
chr6	88857140	88857170	reverse_readgroup_376381	11	-	319	7	1	6	0	0.214	0	0	intron	RNGTT	ENSG00000111880
chr6	88857288	88857303	reverse_readgroup_376382	5	-	75	2	2	1	0.002	0.002	0.002	0.003	intron	RNGTT	ENSG00000111880
chr6	88858936	88858971	reverse_readgroup_376385	6	-	198	4	0	3	0	0.839	0	0	intron	RNGTT	ENSG00000111880
chr6	88859155	88859202	reverse_readgroup_376386	31	-	2328	8	9	4	0.001	0	0.001	0.001	intron	RNGTT	ENSG00000111880
chr6	88859938	88859962	reverse_readgroup_376387	5	-	120	1	0	1	0.096	0.899	0.101	0.107	intron	RNGTT	ENSG00000111880
chr6	88860138	88860165	reverse_readgroup_376388	20	-	540	14	1	9	0	0.297	0	0	intron	RNGTT	ENSG00000111880
chr6	88863908	88863932	reverse_readgroup_376389	5	-	120	3	1	2	0	0.096	0	0	intron	RNGTT	ENSG00000111880
chr6	88864301	88864335	reverse_readgroup_376390	7	-	238	5	2	3	0	0.018	0	0	intron	RNGTT	ENSG00000111880
chr6	88864758	88864787	reverse_readgroup_376391	17	-	484	14	1	7	0	0.28	0	0	intron	RNGTT	ENSG00000111880
chr6	88865216	88865245	reverse_readgroup_376392	6	-	168	6	0	3	0	0.861	0	0	intron	RNGTT	ENSG00000111880
chr6	88865321	88865355	reverse_readgroup_376393	8	-	270	6	0	5	0	0.787	0	0	intron	RNGTT	ENSG00000111880
chr6	88865897	88865926	reverse_readgroup_376394	19	-	550	14	2	8	0	0.073	0	0	intron	RNGTT	ENSG00000111880
chr6	88866224	88866251	reverse_readgroup_376395	7	-	189	6	0	4	0	0.845	0	0	intron	RNGTT	ENSG00000111880
chr6	88867693	88867727	reverse_readgroup_376396	7	-	231	6	1	4	0	0.167	0	0	intron	RNGTT	ENSG00000111880
chr6	88867892	88867926	reverse_readgroup_376397	11	-	356	10	2	5	0	0.037	0	0	intron	RNGTT	ENSG00000111880
chr6	88869328	88869341	reverse_readgroup_376398	6	-	78	1	0	1	0.065	0.933	0.067	0.073	intron	RNGTT	ENSG00000111880
chr6	88869342	88869355	reverse_readgroup_376399	6	-	78	1	0	1	0.065	0.933	0.067	0.073	intron	RNGTT	ENSG00000111880
chr6	88870313	88870345	reverse_readgroup_376400	5	-	160	1	3	1	0.123	0	0.133	0.138	intron	RNGTT	ENSG00000111880
chr6	88870765	88870799	reverse_readgroup_376401	10	-	342	7	0	5	0	0.738	0	0	intron	RNGTT	ENSG00000111880
chr6	88871180	88871207	reverse_readgroup_376402	9	-	238	7	2	7	0	0.018	0	0	intron	RNGTT	ENSG00000111880
chr6	88872700	88872732	reverse_readgroup_376403	40	-	1263	36	10	9	0	0	0	0	intron	RNGTT	ENSG00000111880
chr6	88873269	88873296	reverse_readgroup_376404	7	-	189	6	1	3	0	0.142	0	0	intron	RNGTT	ENSG00000111880
chr6	88873518	88873548	reverse_readgroup_376405	9	-	266	7	1	5	0	0.187	0	0	intron	RNGTT	ENSG00000111880
chr6	88873849	88873889	reverse_readgroup_376406	25.5	-	912	18	7	11	0	0	0	0	intron	RNGTT	ENSG00000111880
chr6	88874281	88874306	reverse_readgroup_376407	6	-	148	4	2	2	0	0.008	0	0	intron	RNGTT	ENSG00000111880
chr6	88875118	88875134	reverse_readgroup_376408	7	-	112	3	0	2	0	0.905	0	0	intron	RNGTT	ENSG00000111880
chr6	88875135	88875152	reverse_readgroup_376409	5	-	85	2	1	1	0.003	0.07	0.003	0.004	intron	RNGTT	ENSG00000111880
chr6	88875286	88875312	reverse_readgroup_376410	6	-	156	3	1	3	0	0.121	0	0	intron	RNGTT	ENSG00000111880
chr6	88875335	88875372	reverse_readgroup_376411	12	-	432	6	3	2	0	0.006	0	0	intron	RNGTT	ENSG00000111880
chr6	88876195	88876226	reverse_readgroup_376412	9	-	248	4	1	2	0	0.177	0	0	intron	RNGTT	ENSG00000111880
chr6	88876720	88876741	reverse_readgroup_376414	6	-	126	3	1	2	0	0.1	0	0	intron	RNGTT	ENSG00000111880
chr6	88878628	88878667	reverse_readgroup_376415	26	-	984	13	1	7	0	0.365	0	0	intron	RNGTT	ENSG00000111880
chr6	88880705	88880734	reverse_readgroup_376416	7	-	203	4	2	4	0	0.014	0	0	intron	RNGTT	ENSG00000111880
chr6	88880820	88880846	reverse_readgroup_376417	7	-	180	6	3	4	0	0.001	0	0	intron	RNGTT	ENSG00000111880
chr6	88881346	88881381	reverse_readgroup_376418	13	-	417	6	1	4	0	0.256	0	0	intron	RNGTT	ENSG00000111880
chr6	88881857	88881880	reverse_readgroup_376419	6	-	138	4	0	3	0	0.884	0	0	intron	RNGTT	ENSG00000111880
chr6	88882337	88882367	reverse_readgroup_376420	12	-	359	9	0	5	0	0.727	0	0	intron	RNGTT	ENSG00000111880
chr6	88882963	88882996	reverse_readgroup_376421	6	-	190	7	0	5	0	0.845	0	0	intron	RNGTT	ENSG00000111880
chr6	88883684	88883712	reverse_readgroup_376422	6	-	168	4	2	4	0	0.01	0	0	intron	RNGTT	ENSG00000111880
chr6	88883793	88883819	reverse_readgroup_376423	12	-	310	10	1	4	0	0.209	0	0	intron	RNGTT	ENSG00000111880
chr6	88884422	88884447	reverse_readgroup_376424	24	-	509	4	20	4	0.001	0	0.001	0.001	intron	RNGTT	ENSG00000111880
chr6	88884477	88884527	reverse_readgroup_376425	41	-	2334	49	16	11	0	0	0	0	intron	RNGTT	ENSG00000111880
chr6	88884599	88884624	reverse_readgroup_376426	6	-	150	5	0	2	0	0.875	0	0	intron	RNGTT	ENSG00000111880
chr6	88884746	88884772	reverse_readgroup_376427	6	-	156	3	0	3	0	0.87	0	0	intron	RNGTT	ENSG00000111880
chr6	88884891	88884930	reverse_readgroup_376428	10	-	370	6	0	4	0	0.72	0	0	intron	RNGTT	ENSG00000111880
chr6	88885033	88885058	reverse_readgroup_376429	8	-	200	8	2	4	0	0.013	0	0	intron	RNGTT	ENSG00000111880
chr6	88885082	88885116	reverse_readgroup_376430	9	-	306	7	1	5	0	0.207	0	0	intron	RNGTT	ENSG00000111880
chr6	88885508	88885519	reverse_readgroup_376432	5	-	55	1	0	1	0.047	0.952	0.048	0.054	intron	RNGTT	ENSG00000111880
chr6	88885591	88885641	reverse_readgroup_376433	12	-	624	18	3	11	0	0.016	0	0	intron	RNGTT	ENSG00000111880
chr6	88886666	88886696	reverse_readgroup_376434	8	-	230	4	2	4	0	0.017	0	0	intron	RNGTT	ENSG00000111880
chr6	88887230	88887265	reverse_readgroup_376435	9	-	309	6	1	5	0	0.209	0	0	intron	RNGTT	ENSG00000111880
chr6	88888116	88888144	reverse_readgroup_376436	7	-	193	1	1	1	0.145	0.145	0.158	0.162	intron	RNGTT	ENSG00000111880
chr6	88888404	88888432	reverse_readgroup_376437	5	-	140	2	2	1	0.007	0.007	0.007	0.008	intron	RNGTT	ENSG00000111880
chr6	88889098	88889128	reverse_readgroup_376438	9	-	263	3	6	3	0.002	0	0.002	0.003	intron	RNGTT	ENSG00000111880
chr6	88889448	88889466	reverse_readgroup_376440	5	-	90	2	0	1	0.003	0.923	0.003	0.004	intron	RNGTT	ENSG00000111880
chr6	88889582	88889607	reverse_readgroup_376441	6	-	150	4	0	4	0	0.875	0	0	intron	RNGTT	ENSG00000111880
chr6	88889999	88890024	reverse_readgroup_376442	5	-	125	1	2	1	0.099	0.006	0.105	0.11	intron	RNGTT	ENSG00000111880
chr6	88893782	88893817	reverse_readgroup_376444	9	-	293	2	3	1	0.026	0.002	0.029	0.033	intron	RNGTT	ENSG00000111880
chr6	88894401	88894435	reverse_readgroup_376445	38	-	1139	23	6	10	0	0.001	0	0	intron	RNGTT	ENSG00000111880
chr6	88895066	88895095	reverse_readgroup_376446	5	-	145	3	0	3	0	0.879	0	0	intron	RNGTT	ENSG00000111880
chr6	88895735	88895759	reverse_readgroup_376447	13	-	312	9	2	7	0	0.029	0	0	intron	RNGTT	ENSG00000111880
chr6	88898908	88898940	reverse_readgroup_376448	12	-	371	13	0	9	0	0.719	0	0	intron	RNGTT	ENSG00000111880
chr6	88899057	88899107	reverse_readgroup_376449	6	-	326	6	0	6	0	0.748	0	0	intron	RNGTT	ENSG00000111880
chr6	88899107	88899121	reverse_readgroup_376450	8	-	111	1	1	1	0.089	0.089	0.094	0.1	intron	RNGTT	ENSG00000111880
chr6	88899229	88899265	reverse_readgroup_376451	16	-	565	3	2	3	0.013	0.076	0.015	0.017	intron	RNGTT	ENSG00000111880
chr6	88900458	88900470	reverse_readgroup_376452	5	-	60	1	1	1	0.051	0.051	0.052	0.058	intron	RNGTT	ENSG00000111880
chr6	88901885	88901913	reverse_readgroup_376453	7	-	188	6	1	4	0	0.141	0	0	intron	RNGTT	ENSG00000111880
chr6	88901983	88902009	reverse_readgroup_376454	8	-	207	3	0	2	0.001	0.832	0.001	0.001	intron	RNGTT	ENSG00000111880
chr6	88903047	88903077	reverse_readgroup_376455	31	-	909	25	4	11	0	0.008	0	0	intron	RNGTT	ENSG00000111880
chr6	88904045	88904073	reverse_readgroup_376456	10	-	276	7	4	3	0	0	0	0	intron	RNGTT	ENSG00000111880
chr6	88905128	88905154	reverse_readgroup_376457	6	-	156	3	0	3	0	0.87	0	0	intron	RNGTT	ENSG00000111880
chr6	88906198	88906229	reverse_readgroup_376458	12	-	330	11	0	6	0	0.746	0	0	intron	RNGTT	ENSG00000111880
chr6	88906994	88907005	reverse_readgroup_376459	5	-	55	1	1	1	0.047	0.047	0.048	0.054	intron	RNGTT	ENSG00000111880
chr6	88907006	88907024	reverse_readgroup_376460	7	-	124	3	0	1	0	0.896	0	0	intron	RNGTT	ENSG00000111880
chr6	88911369	88911395	reverse_readgroup_376461	5	-	152	5	0	1	0	0.874	0	0	intron	RNGTT	ENSG00000111880
chr6	88915159	88915188	reverse_readgroup_376462	6	-	174	5	0	2	0	0.857	0	0	intron	RNGTT	ENSG00000111880
chr6	88926872	88926891	reverse_readgroup_376464	6	-	114	3	0	1	0	0.904	0	0	intron	RNGTT	ENSG00000111880
chr6	88927062	88927098	reverse_readgroup_376465	9	-	316	1	3	1	0.212	0.003	0.245	0.247	intron	RNGTT	ENSG00000111880
chr6	88927099	88927127	reverse_readgroup_376466	5	-	140	3	2	3	0	0.007	0	0	intron	RNGTT	ENSG00000111880
chr6	88928797	88928814	reverse_readgroup_376467	5	-	85	2	0	1	0.003	0.927	0.003	0.004	intron	RNGTT	ENSG00000111880
chr6	88929171	88929197	reverse_readgroup_376468	18	-	420	8	4	4	0	0.001	0	0	CDS	RNGTT	ENSG00000111880
chr6	88941070	88941120	reverse_readgroup_376470	10	-	545	7	3	4	0	0.012	0	0	CDS	RNGTT	ENSG00000111880
chr6	88942752	88942784	reverse_readgroup_376471	7	-	223	5	1	4	0	0.163	0	0	intron	RNGTT	ENSG00000111880
chr6	88943657	88943684	reverse_readgroup_376473	7	-	186	2	0	2	0.012	0.848	0.012	0.014	intron	RNGTT	ENSG00000111880
chr6	88944535	88944565	reverse_readgroup_376474	53	-	1567	3	9	2	0.112	0	0.165	0.169	intron	RNGTT	ENSG00000111880
chr6	88951282	88951308	reverse_readgroup_376475	6	-	152	5	2	3	0	0.008	0	0	intron	RNGTT	ENSG00000111880
chr6	88951963	88951993	reverse_readgroup_376476	10	-	316	4	3	3	0	0.003	0	0	intron	RNGTT	ENSG00000111880
chr6	88951997	88952012	reverse_readgroup_376477	5	-	75	1	0	1	0.062	0.935	0.065	0.071	intron	RNGTT	ENSG00000111880
chr6	88952211	88952249	reverse_readgroup_376478	17	-	549	7	2	3	0	0.073	0	0	intron	RNGTT	ENSG00000111880
chr6	88953015	88953056	reverse_readgroup_376479	12	-	486	9	0	6	0	0.649	0	0	intron	RNGTT	ENSG00000111880
chr6	88953248	88953278	reverse_readgroup_376480	7	-	208	4	0	3	0	0.831	0	0	intron	RNGTT	ENSG00000111880
chr6	88953542	88953572	reverse_readgroup_376481	9	-	268	6	2	5	0	0.022	0	0	intron	RNGTT	ENSG00000111880
chr6	88954384	88954418	reverse_readgroup_376482	10	-	290	9	0	5	0	0.773	0	0	intron	RNGTT	ENSG00000111880
chr6	88954593	88954626	reverse_readgroup_376483	9	-	290	7	4	3	0	0	0	0	intron	RNGTT	ENSG00000111880
chr6	88957031	88957067	reverse_readgroup_376484	16	-	475	9	0	7	0	0.655	0	0	intron	RNGTT	ENSG00000111880
chr6	88958586	88958598	reverse_readgroup_376485	7	-	87	1	2	1	0.072	0.003	0.074	0.08	intron	RNGTT	ENSG00000111880
chr6	88958599	88958616	reverse_readgroup_376486	7	-	119	2	0	2	0.005	0.9	0.005	0.006	intron	RNGTT	ENSG00000111880
chr6	88959825	88959847	reverse_readgroup_376487	5	-	110	2	0	2	0.004	0.907	0.004	0.005	intron	RNGTT	ENSG00000111880
chr6	88960399	88960433	reverse_readgroup_376488	47	-	1581	31	6	12	0	0.003	0	0	intron	RNGTT	ENSG00000111880
chr6	88962219	88962247	reverse_readgroup_376489	6	-	168	6	0	3	0	0.861	0	0	intron	RNGTT	ENSG00000111880
chr6	88962944	88962975	reverse_readgroup_376490	9	-	270	2	4	1	0.023	0	0.025	0.028	intron	RNGTT	ENSG00000111880
chr6	89063622	89063652	reverse_readgroup_376498	17	-	478	3	16	2	0.008	0	0.009	0.011	snRNA	RNU2-61P	ENSG00000223001
chr6	89080784	89080834	forward_readgroup_414032	29	+	1430	22	12	10	0	0	0	0	UTR5	PNRC1	ENSG00000146278
chr6	89080834	89080870	forward_readgroup_414033	177	+	5118	115	39	13	0	0	0	0	UTR5	PNRC1	ENSG00000146278
chr6	89080892	89080938	forward_readgroup_414034	11	+	487	14	6	6	0	0	0	0	CDS	PNRC1	ENSG00000146278
chr6	89080939	89080989	forward_readgroup_414035	12	+	588	11	5	8	0	0	0	0	CDS	PNRC1	ENSG00000146278
chr6	89080989	89081039	forward_readgroup_414036	28	+	1113	22	4	5	0	0.015	0	0	CDS	PNRC1	ENSG00000146278
chr6	89081039	89081089	forward_readgroup_414037	113	+	4133	77	24	11	0	0	0	0	CDS	PNRC1	ENSG00000146278
chr6	89081094	89081136	forward_readgroup_414038	6	+	267	4	2	1	0	0.022	0	0	CDS	PNRC1	ENSG00000146278
chr6	89081331	89081372	forward_readgroup_414040	10	+	342	4	0	3	0	0.738	0	0	CDS	PNRC1	ENSG00000146278
chr6	89081402	89081426	forward_readgroup_414041	6	+	144	4	2	1	0	0.007	0	0	CDS	PNRC1	ENSG00000146278
chr6	89081572	89081597	forward_readgroup_414042	6	+	147	3	2	3	0	0.008	0	0	intron	PNRC1	ENSG00000146278
chr6	89082118	89082133	forward_readgroup_414044	5	+	75	4	1	3	0	0.062	0	0	UTR5	PNRC1	ENSG00000146278
chr6	89082667	89082697	forward_readgroup_414045	11	+	339	5	1	4	0	0.223	0	0	UTR5	PNRC1	ENSG00000146278
chr6	89082710	89082729	forward_readgroup_414046	5	+	95	2	0	2	0.003	0.919	0.003	0.004	UTR5	PNRC1	ENSG00000146278
chr6	89083432	89083462	forward_readgroup_414047	7	+	209	8	2	5	0	0.014	0	0	intron	PNRC1	ENSG00000146278
chr6	89083767	89083810	forward_readgroup_414048	9	+	417	7	4	4	0	0.001	0	0	CDS	PNRC1	ENSG00000146278
chr6	89083817	89083842	forward_readgroup_414049	8	+	200	1	1	1	0.149	0.149	0.163	0.167	CDS	PNRC1	ENSG00000146278
chr6	89083859	89083894	forward_readgroup_414050	13	+	389	7	1	4	0	0.245	0	0	CDS	PNRC1	ENSG00000146278
chr6	89083902	89083950	forward_readgroup_414051	35	+	1326	22	9	5	0	0	0	0	CDS	PNRC1	ENSG00000146278
chr6	89084079	89084097	forward_readgroup_414052	6	+	108	1	0	1	0.087	0.908	0.092	0.098	CDS	PNRC1	ENSG00000146278
chr6	89084128	89084157	forward_readgroup_414053	10	+	261	7	1	2	0	0.184	0	0	CDS	PNRC1	ENSG00000146278
chr6	89084161	89084196	forward_readgroup_414054	8	+	261	3	1	2	0.002	0.184	0.002	0.003	CDS	PNRC1	ENSG00000146278
chr6	89084203	89084253	forward_readgroup_414055	711.5	+	20371	348	108	16	0	0	0	0	UTR3	PNRC1	ENSG00000146278
chr6	89084274	89084324	forward_readgroup_414056	60	+	3472	84	27	14	0	0	0	0	UTR3	PNRC1	ENSG00000146278
chr6	89084324	89084374	forward_readgroup_414057	200.5	+	7922	148	39	21	0	0	0	0	UTR3	PNRC1	ENSG00000146278
chr6	89084374	89084418	forward_readgroup_414058	73	+	2431	45	12	14	0	0	0	0	UTR3	PNRC1	ENSG00000146278
chr6	89084432	89084482	forward_readgroup_414059	292	+	19754	567	178	19	0	0	0	0	UTR3	PNRC1	ENSG00000146278
chr6	89084482	89084530	forward_readgroup_414060	57	+	9772	98	45	12	0	0	0	0	UTR3	PNRC1	ENSG00000146278
chr6	89084609	89084630	forward_readgroup_414061	7	+	149	1	2	1	0.116	0.008	0.124	0.129	UTR3	PNRC1	ENSG00000146278
chr6	89084633	89084644	forward_readgroup_414062	6	+	66	3	1	2	0	0.055	0	0	UTR3	PNRC1	ENSG00000146278
chr6	89084688	89084716	forward_readgroup_414063	14	+	344	3	10	2	0.004	0	0.004	0.005	UTR3	PNRC1	ENSG00000146278
chr6	89084724	89084774	forward_readgroup_414064	14	+	591	13	2	7	0	0.082	0	0	UTR3	PNRC1	ENSG00000146278
chr6	89084793	89084822	forward_readgroup_414065	51	+	1465	31	3	7	0	0.1	0	0	UTR3	PNRC1	ENSG00000146278
chr6	89084955	89084984	forward_readgroup_414066	7	+	203	6	1	6	0	0.151	0	0	UTR3	PNRC1	ENSG00000146278
chr6	89095969	89095996	reverse_readgroup_376501	16	-	416	11	0	5	0	0.691	0	0	UTR3	SRSF12	ENSG00000154548
chr6	89096172	89096209	reverse_readgroup_376502	8	-	354	6	1	5	0	0.23	0	0	UTR3	SRSF12	ENSG00000154548
chr6	89096271	89096299	reverse_readgroup_376503	7	-	188	4	2	2	0	0.012	0	0	UTR3	SRSF12	ENSG00000154548
chr6	89096347	89096381	reverse_readgroup_376504	6	-	213	4	2	4	0	0.015	0	0	UTR3	SRSF12	ENSG00000154548
chr6	89096453	89096483	reverse_readgroup_376505	9	-	268	4	5	2	0	0	0	0	UTR3	SRSF12	ENSG00000154548
chr6	89096554	89096583	reverse_readgroup_376506	14	-	406	12	0	4	0	0.697	0	0	UTR3	SRSF12	ENSG00000154548
chr6	89096659	89096691	reverse_readgroup_376507	29	-	925	17	7	8	0	0	0	0	UTR3	SRSF12	ENSG00000154548
chr6	89096959	89096989	reverse_readgroup_376508	9	-	268	7	4	4	0	0	0	0	UTR3	SRSF12	ENSG00000154548
chr6	89097219	89097259	reverse_readgroup_376509	11	-	394	10	2	7	0	0.043	0	0	UTR3	SRSF12	ENSG00000154548
chr6	89097281	89097312	reverse_readgroup_376510	30	-	879	21	3	8	0	0.036	0	0	UTR3	SRSF12	ENSG00000154548
chr6	89097375	89097408	reverse_readgroup_376511	16	-	428	6	0	4	0	0.683	0	0	UTR3	SRSF12	ENSG00000154548
chr6	89097438	89097468	reverse_readgroup_376512	8	-	259	6	1	2	0	0.183	0	0	UTR3	SRSF12	ENSG00000154548
chr6	89097751	89097785	reverse_readgroup_376513	8	-	268	10	0	7	0	0.788	0	0	UTR3	SRSF12	ENSG00000154548
chr6	89098226	89098267	reverse_readgroup_376514	29	-	1021	18	5	8	0	0.002	0	0	UTR3	SRSF12	ENSG00000154548
chr6	89098381	89098412	reverse_readgroup_376515	5	-	155	2	1	1	0.008	0.12	0.009	0.011	UTR3	SRSF12	ENSG00000154548
chr6	89098500	89098550	reverse_readgroup_376516	7	-	312	8	3	5	0	0.003	0	0	UTR3	SRSF12	ENSG00000154548
chr6	89110722	89110741	reverse_readgroup_376517	5	-	95	3	0	1	0	0.919	0	0	intron	SRSF12	ENSG00000154548
chr6	89146492	89146532	forward_readgroup_414076	10	+	388	5	1	3	0	0.244	0	0	CDS	PM20D2	ENSG00000146281
chr6	89147410	89147442	forward_readgroup_414077	5	+	160	3	0	3	0	0.867	0	0	intron	PM20D2	ENSG00000146281
chr6	89149352	89149376	forward_readgroup_414078	7	+	167	5	1	4	0	0.128	0	0	CDS	PM20D2	ENSG00000146281
chr6	89150224	89150263	forward_readgroup_414079	10	+	368	7	1	6	0	0.236	0	0	intron	PM20D2	ENSG00000146281
chr6	89153063	89153093	forward_readgroup_414080	11	+	320	5	5	4	0	0	0	0	CDS	PM20D2	ENSG00000146281
chr6	89153244	89153274	forward_readgroup_414082	5	+	150	4	1	4	0	0.117	0	0	intron	PM20D2	ENSG00000146281
chr6	89154482	89154516	forward_readgroup_414084	10	+	337	4	11	4	0	0	0	0	intron	PM20D2	ENSG00000146281
chr6	89154532	89154573	forward_readgroup_414085	6	+	246	5	3	3	0	0.001	0	0	intron	PM20D2	ENSG00000146281
chr6	89154764	89154814	forward_readgroup_414086	143	+	10211	330	67	20	0	0	0	0	CDS	PM20D2	ENSG00000146281
chr6	89154814	89154830	forward_readgroup_414087	379	+	6061	11	9	3	0.013	0.048	0.027	0.03	CDS	PM20D2	ENSG00000146281
chr6	89157075	89157105	forward_readgroup_414088	5	+	150	4	0	4	0	0.875	0	0	intron	PM20D2	ENSG00000146281
chr6	89158343	89158375	forward_readgroup_414089	25	+	763	18	3	8	0	0.026	0	0	CDS	PM20D2	ENSG00000146281
chr6	89158530	89158580	forward_readgroup_414090	40	+	1466	16	10	9	0	0	0	0	intron	PM20D2	ENSG00000146281
chr6	89161812	89161854	forward_readgroup_414092	25	+	783	17	11	9	0	0	0	0	CDS	PM20D2	ENSG00000146281
chr6	89162258	89162293	forward_readgroup_414093	52	+	1388	40	11	6	0	0	0	0	UTR3	PM20D2	ENSG00000146281
chr6	89162294	89162344	forward_readgroup_414094	159.5	+	4969	120	24	20	0	0	0	0	UTR3	PM20D2	ENSG00000146281
chr6	89162344	89162378	forward_readgroup_414095	10	+	308	4	4	4	0	0	0	0	UTR3	PM20D2	ENSG00000146281
chr6	89162393	89162430	forward_readgroup_414096	413	+	11993	294	93	11	0	0	0	0	UTR3	PM20D2	ENSG00000146281
chr6	89162442	89162492	forward_readgroup_414097	13	+	859	25	10	9	0	0	0	0	UTR3	PM20D2	ENSG00000146281
chr6	89162492	89162536	forward_readgroup_414098	60	+	1676	34	2	12	0	0.25	0	0	UTR3	PM20D2	ENSG00000146281
chr6	89162541	89162591	forward_readgroup_414099	101	+	3806	64	17	10	0	0	0	0	UTR3	PM20D2	ENSG00000146281
chr6	89162591	89162639	forward_readgroup_414100	13	+	1044	43	7	8	0	0	0	0	UTR3	PM20D2	ENSG00000146281
chr6	89162647	89162681	forward_readgroup_414101	12	+	314	6	1	5	0	0.211	0	0	UTR3	PM20D2	ENSG00000146281
chr6	89162705	89162755	forward_readgroup_414102	135	+	4980	99	26	14	0	0	0	0	UTR3	PM20D2	ENSG00000146281
chr6	89162755	89162787	forward_readgroup_414103	13	+	430	4	15	3	0.001	0	0.001	0.001	UTR3	PM20D2	ENSG00000146281
chr6	89163118	89163141	forward_readgroup_414104	7	+	159	3	0	3	0	0.868	0	0	UTR3	PM20D2	ENSG00000146281
chr6	89163226	89163250	forward_readgroup_414105	8	+	191	7	0	4	0	0.844	0	0	UTR3	PM20D2	ENSG00000146281
chr6	89163366	89163396	forward_readgroup_414107	16	+	479	11	3	3	0	0.008	0	0	UTR3	PM20D2	ENSG00000146281
chr6	89163493	89163528	forward_readgroup_414108	40	+	1236	17	3	8	0	0.074	0	0	UTR3	PM20D2	ENSG00000146281
chr6	89163642	89163674	forward_readgroup_414110	8	+	251	3	2	3	0.001	0.02	0.002	0.003	UTR3	PM20D2	ENSG00000146281
chr6	89163681	89163710	forward_readgroup_414111	42	+	1206	40	0	8	0	0.342	0	0	UTR3	PM20D2	ENSG00000146281
chr6	89163729	89163765	forward_readgroup_414112	8	+	268	8	0	5	0	0.788	0	0	UTR3	PM20D2	ENSG00000146281
chr6	89163774	89163821	forward_readgroup_414113	23	+	1031	24	4	8	0	0.012	0	0	UTR3	PM20D2	ENSG00000146281
chr6	89163826	89163854	forward_readgroup_414114	54	+	1493	47	14	8	0	0	0	0	UTR3	PM20D2	ENSG00000146281
chr6	89163872	89163918	forward_readgroup_414115	15	+	652	17	3	6	0	0.018	0	0	UTR3	PM20D2	ENSG00000146281
chr6	89163939	89163981	forward_readgroup_414116	12	+	454	12	2	8	0	0.054	0	0	UTR3	PM20D2	ENSG00000146281
chr6	89164000	89164025	forward_readgroup_414117	6	+	150	3	0	2	0	0.875	0	0	UTR3	PM20D2	ENSG00000146281
chr6	89164055	89164071	forward_readgroup_414118	7	+	112	3	1	3	0	0.09	0	0	UTR3	PM20D2	ENSG00000146281
chr6	89164107	89164157	forward_readgroup_414119	16	+	623	15	2	8	0	0.088	0	0	UTR3	PM20D2	ENSG00000146281
chr6	89164157	89164171	forward_readgroup_414120	5	+	70	1	0	1	0.059	0.94	0.06	0.066	UTR3	PM20D2	ENSG00000146281
chr6	89164181	89164220	forward_readgroup_414121	14	+	668	11	2	6	0	0.097	0	0	UTR3	PM20D2	ENSG00000146281
chr6	89164222	89164253	forward_readgroup_414122	64	+	1600	32	22	9	0	0	0	0	UTR3	PM20D2	ENSG00000146281
chr6	89164276	89164313	forward_readgroup_414123	11	+	413	8	0	2	0	0.693	0	0	UTR3	PM20D2	ENSG00000146281
chr6	89164329	89164358	forward_readgroup_414124	7	+	177	5	0	2	0	0.854	0	0	UTR3	PM20D2	ENSG00000146281
chr6	89164408	89164458	forward_readgroup_414125	8	+	455	9	2	7	0	0.055	0	0	UTR3	PM20D2	ENSG00000146281
chr6	89164483	89164527	forward_readgroup_414126	31	+	1096	26	1	12	0	0.368	0	0	UTR3	PM20D2	ENSG00000146281
chr6	89164585	89164635	forward_readgroup_414127	17	+	763	15	8	9	0	0	0	0	UTR3	PM20D2	ENSG00000146281
chr6	89164724	89164752	forward_readgroup_414128	12	+	336	10	2	2	0	0.033	0	0	UTR3	PM20D2	ENSG00000146281
chr6	89164780	89164806	forward_readgroup_414129	54	+	1393	28	15	8	0	0	0	0	UTR3	PM20D2	ENSG00000146281
chr6	89164812	89164838	forward_readgroup_414130	7	+	173	2	0	1	0.01	0.857	0.011	0.013	UTR3	PM20D2	ENSG00000146281
chr6	89164842	89164892	forward_readgroup_414131	25	+	1132	28	11	10	0	0	0	0	UTR3	PM20D2	ENSG00000146281
chr6	89164892	89164907	forward_readgroup_414132	10	+	140	5	2	4	0	0.007	0	0	UTR3	PM20D2	ENSG00000146281
chr6	89164909	89164935	forward_readgroup_414133	6	+	175	1	2	1	0.133	0.01	0.144	0.148	UTR3	PM20D2	ENSG00000146281
chr6	89165084	89165105	forward_readgroup_414134	8	+	166	3	0	3	0	0.863	0	0	UTR3	PM20D2	ENSG00000146281
chr6	89165141	89165173	forward_readgroup_414135	19	+	591	19	7	3	0	0	0	0	UTR3	PM20D2	ENSG00000146281
chr6	89165198	89165237	forward_readgroup_414136	470	+	12928	353	49	17	0	0	0	0	UTR3	PM20D2	ENSG00000146281
chr6	89165257	89165304	forward_readgroup_414137	56	+	2304	27	26	11	0	0	0	0	UTR3	PM20D2	ENSG00000146281
chr6	89165316	89165366	forward_readgroup_414138	68	+	2368	76	15	11	0	0	0	0	UTR3	PM20D2	ENSG00000146281
chr6	89165366	89165416	forward_readgroup_414139	306.5	+	8892	221	22	17	0	0	0	0	UTR3	PM20D2	ENSG00000146281
chr6	89165445	89165466	forward_readgroup_414140	7	+	143	4	0	3	0	0.881	0	0	UTR3	PM20D2	ENSG00000146281
chr6	89165470	89165520	forward_readgroup_414141	18.5	+	867	20	5	10	0	0.001	0	0	UTR3	PM20D2	ENSG00000146281
chr6	89165520	89165562	forward_readgroup_414142	32	+	1420	20	8	8	0	0	0	0	UTR3	PM20D2	ENSG00000146281
chr6	89182808	89182843	reverse_readgroup_376521	21	-	697	19	18	3	0	0	0	0	intron	GABRR1	ENSG00000146276
chr6	89327029	89327058	reverse_readgroup_376529	9	-	261	8	1	4	0	0.184	0	0	UTR3	UBE2J1	ENSG00000198833
chr6	89327242	89327264	reverse_readgroup_376530	6	-	132	5	1	2	0	0.104	0	0	UTR3	UBE2J1	ENSG00000198833
chr6	89327274	89327305	reverse_readgroup_376531	23	-	692	14	0	4	0	0.54	0	0	UTR3	UBE2J1	ENSG00000198833
chr6	89327338	89327388	reverse_readgroup_376532	16.5	-	752	22	7	11	0	0	0	0	UTR3	UBE2J1	ENSG00000198833
chr6	89327417	89327436	reverse_readgroup_376533	6	-	112	1	1	1	0.09	0.09	0.095	0.101	UTR3	UBE2J1	ENSG00000198833
chr6	89327478	89327528	reverse_readgroup_376534	17	-	1310	30	12	11	0	0	0	0	UTR3	UBE2J1	ENSG00000198833
chr6	89327688	89327729	reverse_readgroup_376536	16	-	778	24	1	8	0	0.346	0	0	UTR3	UBE2J1	ENSG00000198833
chr6	89327760	89327796	reverse_readgroup_376537	14	-	435	11	2	5	0	0.051	0	0	UTR3	UBE2J1	ENSG00000198833
chr6	89327814	89327838	reverse_readgroup_376538	11	-	262	6	1	2	0	0.185	0	0	UTR3	UBE2J1	ENSG00000198833
chr6	89327952	89327985	reverse_readgroup_376539	11	-	363	9	2	4	0	0.038	0	0	UTR3	UBE2J1	ENSG00000198833
chr6	89328083	89328133	reverse_readgroup_376540	18	-	1354	33	9	13	0	0	0	0	UTR3	UBE2J1	ENSG00000198833
chr6	89328133	89328172	reverse_readgroup_376541	173	-	5195	143	43	15	0	0	0	0	UTR3	UBE2J1	ENSG00000198833
chr6	89328197	89328228	reverse_readgroup_376542	11	-	315	12	1	7	0	0.212	0	0	UTR3	UBE2J1	ENSG00000198833
chr6	89328307	89328343	reverse_readgroup_376543	95	-	2755	59	24	9	0	0	0	0	UTR3	UBE2J1	ENSG00000198833
chr6	89328413	89328440	reverse_readgroup_376544	13	-	328	6	0	5	0	0.747	0	0	UTR3	UBE2J1	ENSG00000198833
chr6	89328468	89328498	reverse_readgroup_376545	11	-	296	7	1	5	0	0.202	0	0	UTR3	UBE2J1	ENSG00000198833
chr6	89328516	89328566	reverse_readgroup_376546	10	-	475	12	3	6	0	0.008	0	0	UTR3	UBE2J1	ENSG00000198833
chr6	89328566	89328616	reverse_readgroup_376547	39	-	1446	26	3	9	0	0.098	0	0	UTR3	UBE2J1	ENSG00000198833
chr6	89328636	89328662	reverse_readgroup_376548	25	-	549	16	1	4	0	0.3	0	0	UTR3	UBE2J1	ENSG00000198833
chr6	89328696	89328728	reverse_readgroup_376549	10	-	290	6	3	3	0	0.002	0	0	UTR3	UBE2J1	ENSG00000198833
chr6	89328736	89328780	reverse_readgroup_376550	11	-	502	11	2	5	0	0.064	0	0	UTR3	UBE2J1	ENSG00000198833
chr6	89328797	89328847	reverse_readgroup_376551	51	-	1883	38	7	13	0	0.001	0	0	UTR3	UBE2J1	ENSG00000198833
chr6	89328984	89329034	reverse_readgroup_376552	10	-	931	9	22	5	0	0	0	0	UTR3	UBE2J1	ENSG00000198833
chr6	89329257	89329307	reverse_readgroup_376553	8	-	3060	62	16	8	0	0	0	0	UTR3	UBE2J1	ENSG00000198833
chr6	89329307	89329357	reverse_readgroup_376554	23.5	-	2543	55	16	13	0	0	0	0	UTR3	UBE2J1	ENSG00000198833
chr6	89329357	89329407	reverse_readgroup_376555	105.5	-	5299	117	69	18	0	0	0	0	UTR3	UBE2J1	ENSG00000198833
chr6	89329407	89329453	reverse_readgroup_376556	11	-	1499	25	11	12	0	0	0	0	UTR3	UBE2J1	ENSG00000198833
chr6	89329481	89329531	reverse_readgroup_376557	13	-	685	16	3	10	0	0.02	0	0	UTR3	UBE2J1	ENSG00000198833
chr6	89329531	89329581	reverse_readgroup_376558	28	-	7612	171	83	21	0	0	0	0	UTR3	UBE2J1	ENSG00000198833
chr6	89329581	89329619	reverse_readgroup_376559	11	-	1209	15	16	5	0	0	0	0	UTR3	UBE2J1	ENSG00000198833
chr6	89329626	89329652	reverse_readgroup_376560	10	-	260	6	2	4	0	0.021	0	0	UTR3	UBE2J1	ENSG00000198833
chr6	89329781	89329800	reverse_readgroup_376561	5	-	95	2	0	2	0.003	0.919	0.003	0.004	CDS	UBE2J1	ENSG00000198833
chr6	89329809	89329824	reverse_readgroup_376562	5	-	75	3	0	1	0	0.935	0	0	CDS	UBE2J1	ENSG00000198833
chr6	89329897	89329935	reverse_readgroup_376563	233	-	6517	129	56	9	0	0	0	0	CDS	UBE2J1	ENSG00000198833
chr6	89330115	89330129	reverse_readgroup_376564	6	-	84	2	0	2	0.003	0.928	0.003	0.004	intron	UBE2J1	ENSG00000198833
chr6	89330130	89330151	reverse_readgroup_376565	8	-	168	1	1	1	0.129	0.129	0.139	0.143	intron	UBE2J1	ENSG00000198833
chr6	89330163	89330196	reverse_readgroup_376566	57	-	1849	34	3	12	0	0.143	0	0	intron	UBE2J1	ENSG00000198833
chr6	89331255	89331288	reverse_readgroup_376567	14	-	461	11	2	8	0	0.056	0	0	intron	UBE2J1	ENSG00000198833
chr6	89331372	89331392	reverse_readgroup_376568	5	-	100	2	0	2	0.004	0.915	0.004	0.005	intron	UBE2J1	ENSG00000198833
chr6	89331459	89331480	reverse_readgroup_376569	5	-	105	3	0	1	0	0.911	0	0	intron	UBE2J1	ENSG00000198833
chr6	89331569	89331612	reverse_readgroup_376570	10	-	420	7	3	4	0	0.006	0	0	intron	UBE2J1	ENSG00000198833
chr6	89331631	89331663	reverse_readgroup_376571	59	-	1786	50	8	12	0	0	0	0	intron	UBE2J1	ENSG00000198833
chr6	89331773	89331801	reverse_readgroup_376572	11	-	300	4	4	2	0	0	0	0	intron	UBE2J1	ENSG00000198833
chr6	89331837	89331863	reverse_readgroup_376573	9	-	232	8	0	5	0	0.814	0	0	intron	UBE2J1	ENSG00000198833
chr6	89332274	89332297	reverse_readgroup_376574	6	-	138	3	1	2	0	0.109	0	0	intron	UBE2J1	ENSG00000198833
chr6	89332491	89332521	reverse_readgroup_376575	6	-	179	4	1	1	0	0.136	0	0	intron	UBE2J1	ENSG00000198833
chr6	89332861	89332890	reverse_readgroup_376576	6	-	174	5	1	4	0	0.133	0	0	intron	UBE2J1	ENSG00000198833
chr6	89333097	89333126	reverse_readgroup_376577	17	-	466	7	3	4	0	0.008	0	0	CDS	UBE2J1	ENSG00000198833
chr6	89333138	89333165	reverse_readgroup_376578	23	-	617	7	2	4	0	0.087	0	0	CDS	UBE2J1	ENSG00000198833
chr6	89333608	89333641	reverse_readgroup_376579	6	-	188	4	3	3	0	0.001	0	0	intron	UBE2J1	ENSG00000198833
chr6	89333659	89333690	reverse_readgroup_376580	7	-	217	3	2	3	0.001	0.015	0.001	0.001	intron	UBE2J1	ENSG00000198833
chr6	89333753	89333775	reverse_readgroup_376581	5	-	110	4	0	2	0	0.907	0	0	intron	UBE2J1	ENSG00000198833
chr6	89333870	89333902	reverse_readgroup_376582	7	-	224	6	1	2	0	0.163	0	0	intron	UBE2J1	ENSG00000198833
chr6	89334332	89334364	reverse_readgroup_376583	8	-	234	5	2	3	0	0.018	0	0	intron	UBE2J1	ENSG00000198833
chr6	89334379	89334407	reverse_readgroup_376584	15	-	416	7	1	5	0	0.256	0	0	intron	UBE2J1	ENSG00000198833
chr6	89335567	89335601	reverse_readgroup_376585	6	-	204	5	0	4	0	0.834	0	0	intron	UBE2J1	ENSG00000198833
chr6	89336218	89336239	reverse_readgroup_376586	6	-	126	1	1	1	0.1	0.1	0.106	0.111	intron	UBE2J1	ENSG00000198833
chr6	89337502	89337532	reverse_readgroup_376587	12	-	357	9	2	6	0	0.037	0	0	intron	UBE2J1	ENSG00000198833
chr6	89338475	89338502	reverse_readgroup_376588	12	-	310	6	3	3	0	0.003	0	0	CDS	UBE2J1	ENSG00000198833
chr6	89340151	89340184	reverse_readgroup_376589	11	-	362	8	2	5	0	0.038	0	0	intron	UBE2J1	ENSG00000198833
chr6	89347298	89347325	reverse_readgroup_376591	6	-	162	5	1	3	0	0.125	0	0	intron	UBE2J1	ENSG00000198833
chr6	89364628	89364658	reverse_readgroup_376615	17	-	508	13	3	7	0	0.01	0	0	UTR3	RRAGD	ENSG00000025039
chr6	89365102	89365128	reverse_readgroup_376616	18.5	-	492	8	2	3	0	0.062	0	0	UTR3	RRAGD	ENSG00000025039
chr6	89365129	89365140	reverse_readgroup_376617	5	-	55	3	1	1	0	0.047	0	0	UTR3	RRAGD	ENSG00000025039
chr6	89365330	89365358	reverse_readgroup_376618	14	-	385	9	2	5	0	0.042	0	0	UTR3	RRAGD	ENSG00000025039
chr6	89365656	89365703	reverse_readgroup_376619	9	-	466	5	3	4	0	0.008	0	0	UTR3	RRAGD	ENSG00000025039
chr6	89365786	89365829	reverse_readgroup_376620	44	-	1819	36	6	7	0	0.005	0	0	UTR3	RRAGD	ENSG00000025039
chr6	89365851	89365876	reverse_readgroup_376621	6	-	138	5	1	5	0	0.109	0	0	UTR3	RRAGD	ENSG00000025039
chr6	89365911	89365950	reverse_readgroup_376622	65	-	2175	41	13	13	0	0	0	0	UTR3	RRAGD	ENSG00000025039
chr6	89365961	89365994	reverse_readgroup_376623	52	-	1703	31	7	6	0	0.001	0	0	UTR3	RRAGD	ENSG00000025039
chr6	89366030	89366069	reverse_readgroup_376625	30	-	996	12	9	4	0	0	0	0	UTR3	RRAGD	ENSG00000025039
chr6	89366072	89366091	reverse_readgroup_376626	5	-	95	1	0	1	0.078	0.919	0.081	0.087	UTR3	RRAGD	ENSG00000025039
chr6	89366113	89366160	reverse_readgroup_376627	11	-	474	11	3	7	0	0.008	0	0	UTR3	RRAGD	ENSG00000025039
chr6	89366186	89366220	reverse_readgroup_376628	148	-	4963	85	20	11	0	0	0	0	UTR3	RRAGD	ENSG00000025039
chr6	89366223	89366254	reverse_readgroup_376629	55	-	1526	27	17	8	0	0	0	0	UTR3	RRAGD	ENSG00000025039
chr6	89366308	89366342	reverse_readgroup_376630	8	-	298	7	0	4	0	0.767	0	0	UTR3	RRAGD	ENSG00000025039
chr6	89366447	89366472	reverse_readgroup_376631	6	-	150	1	0	1	0.117	0.875	0.125	0.13	UTR3	RRAGD	ENSG00000025039
chr6	89366506	89366556	reverse_readgroup_376632	6	-	303	1	7	1	0.206	0	0.236	0.238	UTR3	RRAGD	ENSG00000025039
chr6	89366690	89366740	reverse_readgroup_376634	13	-	697	13	8	9	0	0	0	0	UTR3	RRAGD	ENSG00000025039
chr6	89366740	89366790	reverse_readgroup_376635	12	-	498	13	2	10	0	0.063	0	0	UTR3	RRAGD	ENSG00000025039
chr6	89366913	89366937	reverse_readgroup_376636	5	-	120	2	1	2	0.005	0.096	0.005	0.006	UTR3	RRAGD	ENSG00000025039
chr6	89366955	89366980	reverse_readgroup_376637	8	-	196	3	0	2	0.001	0.84	0.001	0.001	UTR3	RRAGD	ENSG00000025039
chr6	89367044	89367061	reverse_readgroup_376638	6	-	102	2	0	2	0.004	0.913	0.004	0.005	UTR3	RRAGD	ENSG00000025039
chr6	89367346	89367384	reverse_readgroup_376639	13	-	473	12	2	7	0	0.058	0	0	UTR3	RRAGD	ENSG00000025039
chr6	89367425	89367447	reverse_readgroup_376640	8	-	176	7	0	4	0	0.855	0	0	UTR3	RRAGD	ENSG00000025039
chr6	89367488	89367504	reverse_readgroup_376641	6	-	91	2	0	2	0.003	0.922	0.003	0.004	UTR3	RRAGD	ENSG00000025039
chr6	89367548	89367564	reverse_readgroup_376642	5	-	80	2	0	2	0.002	0.931	0.002	0.003	UTR3	RRAGD	ENSG00000025039
chr6	89367636	89367661	reverse_readgroup_376643	16	-	377	11	2	4	0	0.04	0	0	UTR3	RRAGD	ENSG00000025039
chr6	89367806	89367847	reverse_readgroup_376644	12	-	552	16	3	8	0	0.012	0	0	UTR3	RRAGD	ENSG00000025039
chr6	89367885	89367922	reverse_readgroup_376645	37	-	1069	17	4	5	0	0.013	0	0	UTR3	RRAGD	ENSG00000025039
chr6	89367950	89367975	reverse_readgroup_376646	9	-	225	4	4	2	0	0	0	0	UTR3	RRAGD	ENSG00000025039
chr6	89368162	89368183	reverse_readgroup_376647	6	-	125	1	0	1	0.099	0.895	0.105	0.11	CDS	RRAGD	ENSG00000025039
chr6	89368184	89368195	reverse_readgroup_376648	5	-	55	2	0	1	0.001	0.952	0.001	0.001	CDS	RRAGD	ENSG00000025039
chr6	89370243	89370272	reverse_readgroup_376649	6	-	174	3	0	3	0.001	0.857	0.001	0.001	intron	RRAGD	ENSG00000025039
chr6	89370708	89370735	reverse_readgroup_376650	12	-	317	13	3	8	0	0.003	0	0	intron	RRAGD	ENSG00000025039
chr6	89370754	89370790	reverse_readgroup_376651	8	-	270	5	2	3	0	0.023	0	0	intron	RRAGD	ENSG00000025039
chr6	89374010	89374044	reverse_readgroup_376653	13	-	438	4	1	4	0.001	0.264	0.001	0.001	intron	RRAGD	ENSG00000025039
chr6	89375077	89375102	reverse_readgroup_376654	6	-	149	5	0	4	0	0.876	0	0	intron	RRAGD	ENSG00000025039
chr6	89379300	89379327	reverse_readgroup_376655	6	-	171	4	2	3	0	0.01	0	0	CDS	RRAGD	ENSG00000025039
chr6	89379499	89379529	reverse_readgroup_376656	11	-	321	1	1	1	0.215	0.215	0.248	0.25	intron	RRAGD	ENSG00000025039
chr6	89380583	89380618	reverse_readgroup_376657	8	-	280	3	0	3	0.002	0.78	0.002	0.003	intron	RRAGD	ENSG00000025039
chr6	89381165	89381181	reverse_readgroup_376658	5	-	80	2	0	1	0.002	0.931	0.002	0.003	intron	RRAGD	ENSG00000025039
chr6	89381805	89381822	reverse_readgroup_376659	6	-	101	3	0	2	0	0.914	0	0	intron	RRAGD	ENSG00000025039
chr6	89384969	89384988	reverse_readgroup_376660	6	-	114	4	4	1	0	0	0	0	intron	RRAGD	ENSG00000025039
chr6	89385143	89385170	reverse_readgroup_376661	5	-	135	6	0	4	0	0.887	0	0	intron	RRAGD	ENSG00000025039
chr6	89386543	89386592	reverse_readgroup_376662	7	-	344	3	1	3	0.004	0.225	0.004	0.005	intron	RRAGD	ENSG00000025039
chr6	89386743	89386770	reverse_readgroup_376663	9	-	241	5	0	4	0	0.807	0	0	intron	RRAGD	ENSG00000025039
chr6	89387320	89387350	reverse_readgroup_376664	7	-	195	2	0	2	0.013	0.841	0.013	0.015	CDS	RRAGD	ENSG00000025039
chr6	89388475	89388489	reverse_readgroup_376665	5	-	70	2	0	1	0.002	0.94	0.002	0.003	intron	RRAGD	ENSG00000025039
chr6	89388490	89388502	reverse_readgroup_376666	5	-	60	1	0	1	0.051	0.948	0.052	0.058	intron	RRAGD	ENSG00000025039
chr6	89388828	89388853	reverse_readgroup_376667	5	-	125	2	4	2	0.006	0	0.006	0.007	intron	RRAGD	ENSG00000025039
chr6	89402354	89402387	reverse_readgroup_376668	11	-	355	9	2	7	0	0.036	0	0	intron	RRAGD	ENSG00000025039
chr6	89404919	89404947	reverse_readgroup_376669	8	-	224	5	2	4	0	0.016	0	0	intron	RRAGD	ENSG00000025039
chr6	89404960	89404991	reverse_readgroup_376670	10	-	307	11	1	5	0	0.208	0	0	intron	RRAGD	ENSG00000025039
chr6	89406239	89406254	reverse_readgroup_376671	5	-	75	1	0	1	0.062	0.935	0.065	0.071	intron	RRAGD	ENSG00000025039
chr6	89407689	89407707	reverse_readgroup_376672	6	-	108	5	4	4	0	0	0	0	intron	RRAGD	ENSG00000025039
chr6	89409501	89409534	reverse_readgroup_376673	6	-	198	3	0	3	0.001	0.839	0.001	0.001	intron	RRAGD	ENSG00000025039
chr6	89434140	89434157	forward_readgroup_414150	5	+	85	4	0	2	0	0.927	0	0	intron	ANKRD6	ENSG00000135299
chr6	89436159	89436184	forward_readgroup_414151	5	+	125	1	0	1	0.099	0.895	0.105	0.11	intron	ANKRD6	ENSG00000135299
chr6	89436839	89436874	forward_readgroup_414152	6	+	195	3	2	3	0.001	0.013	0.001	0.001	intron	ANKRD6	ENSG00000135299
chr6	89436934	89436967	forward_readgroup_414153	11	+	360	6	0	4	0	0.726	0	0	intron	ANKRD6	ENSG00000135299
chr6	89438100	89438132	forward_readgroup_414154	13	+	413	9	0	3	0	0.693	0	0	intron	ANKRD6	ENSG00000135299
chr6	89438639	89438662	forward_readgroup_414155	5	+	115	3	2	3	0	0.005	0	0	intron	ANKRD6	ENSG00000135299
chr6	89439155	89439188	forward_readgroup_414156	9	+	297	5	2	2	0	0.027	0	0	intron	ANKRD6	ENSG00000135299
chr6	89449793	89449805	forward_readgroup_414159	5	+	60	2	0	2	0.001	0.948	0.001	0.001	intron	ANKRD6	ENSG00000135299
chr6	89451452	89451479	forward_readgroup_414161	12	+	318	10	0	6	0	0.754	0	0	intron	ANKRD6	ENSG00000135299
chr6	89451655	89451687	forward_readgroup_414162	7	+	222	5	2	3	0	0.016	0	0	intron	ANKRD6	ENSG00000135299
chr6	89452604	89452632	forward_readgroup_414163	7	+	194	3	2	2	0.001	0.013	0.001	0.001	intron	ANKRD6	ENSG00000135299
chr6	89453434	89453467	forward_readgroup_414164	17	+	528	10	2	7	0	0.069	0	0	intron	ANKRD6	ENSG00000135299
chr6	89456659	89456687	forward_readgroup_414165	11	+	307	11	0	7	0	0.761	0	0	intron	ANKRD6	ENSG00000135299
chr6	89457435	89457467	forward_readgroup_414166	24	+	657	18	3	5	0	0.019	0	0	intron	ANKRD6	ENSG00000135299
chr6	89457600	89457630	forward_readgroup_414167	21	+	627	16	1	10	0	0.319	0	0	intron	ANKRD6	ENSG00000135299
chr6	89459811	89459829	forward_readgroup_414168	5	+	90	1	0	1	0.074	0.923	0.077	0.083	intron	ANKRD6	ENSG00000135299
chr6	89459853	89459884	forward_readgroup_414169	8	+	248	2	2	2	0.02	0.02	0.021	0.024	intron	ANKRD6	ENSG00000135299
chr6	89460017	89460053	forward_readgroup_414170	14	+	495	10	1	8	0	0.283	0	0	intron	ANKRD6	ENSG00000135299
chr6	89460274	89460293	forward_readgroup_414171	5	+	95	2	0	1	0.003	0.919	0.003	0.004	intron	ANKRD6	ENSG00000135299
chr6	89463214	89463237	forward_readgroup_414172	5	+	115	3	0	2	0	0.903	0	0	intron	ANKRD6	ENSG00000135299
chr6	89463259	89463293	forward_readgroup_414173	11	+	354	6	0	3	0	0.73	0	0	intron	ANKRD6	ENSG00000135299
chr6	89464099	89464111	forward_readgroup_414174	5	+	60	2	2	2	0.001	0.001	0.001	0.001	intron	ANKRD6	ENSG00000135299
chr6	89466631	89466663	forward_readgroup_414176	10	+	303	5	0	3	0	0.764	0	0	intron	ANKRD6	ENSG00000135299
chr6	89468187	89468201	forward_readgroup_414177	5	+	70	1	0	1	0.059	0.94	0.06	0.066	intron	ANKRD6	ENSG00000135299
chr6	89468203	89468217	forward_readgroup_414178	5	+	70	2	0	2	0.002	0.94	0.002	0.003	intron	ANKRD6	ENSG00000135299
chr6	89468272	89468302	forward_readgroup_414179	8	+	227	7	3	3	0	0.001	0	0	intron	ANKRD6	ENSG00000135299
chr6	89468883	89468917	forward_readgroup_414180	12	+	360	6	5	4	0	0	0	0	intron	ANKRD6	ENSG00000135299
chr6	89469154	89469183	forward_readgroup_414181	11	+	318	8	2	5	0	0.03	0	0	intron	ANKRD6	ENSG00000135299
chr6	89469252	89469283	forward_readgroup_414182	10	+	292	9	0	3	0	0.771	0	0	intron	ANKRD6	ENSG00000135299
chr6	89470611	89470634	forward_readgroup_414184	5	+	115	2	0	1	0.005	0.903	0.005	0.006	intron	ANKRD6	ENSG00000135299
chr6	89470752	89470768	forward_readgroup_414185	5	+	80	1	0	1	0.066	0.931	0.069	0.075	intron	ANKRD6	ENSG00000135299
chr6	89470894	89470919	forward_readgroup_414186	6	+	149	2	3	2	0.008	0	0.008	0.009	intron	ANKRD6	ENSG00000135299
chr6	89473554	89473568	forward_readgroup_414187	5	+	70	1	0	1	0.059	0.94	0.06	0.066	intron	ANKRD6	ENSG00000135299
chr6	89477877	89477904	forward_readgroup_414189	7	+	189	1	1	1	0.142	0.142	0.155	0.159	intron	ANKRD6	ENSG00000135299
chr6	89482392	89482420	forward_readgroup_414190	17	+	468	9	3	5	0	0.008	0	0	intron	ANKRD6	ENSG00000135299
chr6	89482678	89482703	forward_readgroup_414191	15	+	372	12	3	5	0	0.004	0	0	intron	ANKRD6	ENSG00000135299
chr6	89482989	89483014	forward_readgroup_414192	9	+	212	1	1	1	0.156	0.156	0.172	0.175	intron	ANKRD6	ENSG00000135299
chr6	89485960	89485992	forward_readgroup_414194	13	+	407	11	1	7	0	0.252	0	0	intron	ANKRD6	ENSG00000135299
chr6	89486918	89486944	forward_readgroup_414195	5	+	130	4	1	3	0	0.103	0	0	intron	ANKRD6	ENSG00000135299
chr6	89489584	89489611	forward_readgroup_414196	7	+	182	8	0	3	0	0.851	0	0	intron	ANKRD6	ENSG00000135299
chr6	89491637	89491671	forward_readgroup_414197	73	+	2155	1	13	1	0.282	0	1	1	intron	ANKRD6	ENSG00000135299
chr6	89491782	89491818	forward_readgroup_414198	10	+	319	5	10	4	0	0	0	0	intron	ANKRD6	ENSG00000135299
chr6	89492926	89492955	forward_readgroup_414200	7	+	203	7	0	5	0	0.835	0	0	intron	ANKRD6	ENSG00000135299
chr6	89494348	89494379	forward_readgroup_414201	31	+	964	12	4	7	0	0.01	0	0	intron	ANKRD6	ENSG00000135299
chr6	89495668	89495696	forward_readgroup_414202	5	+	140	4	0	3	0	0.883	0	0	intron	ANKRD6	ENSG00000135299
chr6	89497721	89497761	forward_readgroup_414203	16	+	612	12	1	8	0	0.316	0	0	intron	ANKRD6	ENSG00000135299
chr6	89498349	89498360	forward_readgroup_414204	5	+	55	1	0	1	0.047	0.952	0.048	0.054	intron	ANKRD6	ENSG00000135299
chr6	89498365	89498382	forward_readgroup_414205	5	+	85	1	0	1	0.07	0.927	0.073	0.079	intron	ANKRD6	ENSG00000135299
chr6	89501767	89501803	forward_readgroup_414206	9	+	292	6	1	3	0	0.2	0	0	intron	ANKRD6	ENSG00000135299
chr6	89502279	89502305	forward_readgroup_414207	6	+	156	1	0	1	0.121	0.87	0.13	0.135	intron	ANKRD6	ENSG00000135299
chr6	89503530	89503559	forward_readgroup_414209	5	+	145	3	1	3	0	0.113	0	0	intron	ANKRD6	ENSG00000135299
chr6	89507855	89507884	forward_readgroup_414211	12	+	343	11	3	8	0	0.003	0	0	intron	ANKRD6	ENSG00000135299
chr6	89508687	89508714	forward_readgroup_414212	6	+	161	2	2	2	0.009	0.009	0.009	0.011	intron	ANKRD6	ENSG00000135299
chr6	89510757	89510788	forward_readgroup_414213	6	+	186	5	1	4	0	0.14	0	0	intron	ANKRD6	ENSG00000135299
chr6	89512452	89512481	forward_readgroup_414214	5	+	153	5	0	1	0	0.873	0	0	intron	ANKRD6	ENSG00000135299
chr6	89513228	89513252	forward_readgroup_414215	5	+	120	2	0	1	0.005	0.899	0.005	0.006	intron	ANKRD6	ENSG00000135299
chr6	89513385	89513409	forward_readgroup_414216	7	+	164	5	1	4	0	0.126	0	0	intron	ANKRD6	ENSG00000135299
chr6	89515019	89515051	forward_readgroup_414217	5	+	160	4	2	3	0	0.009	0	0	intron	ANKRD6	ENSG00000135299
chr6	89515052	89515079	forward_readgroup_414218	5	+	135	1	3	1	0.106	0	0.113	0.118	intron	ANKRD6	ENSG00000135299
chr6	89521942	89521972	forward_readgroup_414219	8	+	240	7	0	6	0	0.808	0	0	intron	ANKRD6	ENSG00000135299
chr6	89531511	89531540	forward_readgroup_414220	5	+	145	5	1	2	0	0.113	0	0	intron	ANKRD6	ENSG00000135299
chr6	89532257	89532275	forward_readgroup_414221	9	+	162	3	0	2	0	0.866	0	0	intron	ANKRD6	ENSG00000135299
chr6	89537234	89537263	forward_readgroup_414222	7	+	203	4	2	3	0	0.014	0	0	intron	ANKRD6	ENSG00000135299
chr6	89538183	89538210	forward_readgroup_414223	5	+	135	2	0	1	0.006	0.887	0.007	0.008	intron	ANKRD6	ENSG00000135299
chr6	89542961	89542993	forward_readgroup_414224	9	+	280	5	0	3	0	0.78	0	0	intron	ANKRD6	ENSG00000135299
chr6	89547881	89547912	forward_readgroup_414225	6	+	181	3	1	2	0.001	0.137	0.001	0.001	intron	ANKRD6	ENSG00000135299
chr6	89553784	89553814	forward_readgroup_414226	6	+	178	7	0	5	0	0.854	0	0	intron	ANKRD6	ENSG00000135299
chr6	89555888	89555923	forward_readgroup_414227	7	+	240	2	0	2	0.018	0.808	0.02	0.023	intron	ANKRD6	ENSG00000135299
chr6	89558809	89558839	forward_readgroup_414228	43	+	1287	3	5	2	0.08	0.005	0.109	0.114	intron	ANKRD6	ENSG00000135299
chr6	89564562	89564578	forward_readgroup_414230	5	+	80	2	1	2	0.002	0.066	0.002	0.003	intron	ANKRD6	ENSG00000135299
chr6	89571544	89571569	forward_readgroup_414231	8	+	199	5	1	3	0	0.148	0	0	intron	ANKRD6	ENSG00000135299
chr6	89571574	89571607	forward_readgroup_414232	5	+	177	4	2	3	0	0.011	0	0	intron	ANKRD6	ENSG00000135299
chr6	89572335	89572367	forward_readgroup_414233	6	+	189	4	0	3	0	0.845	0	0	intron	ANKRD6	ENSG00000135299
chr6	89573250	89573289	forward_readgroup_414234	7	+	311	2	12	1	0.029	0	0.032	0.036	intron	ANKRD6	ENSG00000135299
chr6	89580071	89580108	forward_readgroup_414235	5	+	194	1	1	1	0.145	0.145	0.158	0.162	intron	ANKRD6	ENSG00000135299
chr6	89582124	89582145	forward_readgroup_414236	5	+	105	2	0	2	0.004	0.911	0.004	0.005	intron	ANKRD6	ENSG00000135299
chr6	89582609	89582651	forward_readgroup_414237	8	+	311	3	3	2	0.003	0.003	0.003	0.004	intron	ANKRD6	ENSG00000135299
chr6	89601613	89601641	reverse_readgroup_376680	12	-	330	5	6	5	0	0	0	0	UTR3	LYRM2	ENSG00000083099
chr6	89605016	89605048	reverse_readgroup_376681	7	-	222	5	2	2	0	0.016	0	0	intron	LYRM2	ENSG00000083099
chr6	89612576	89612603	forward_readgroup_414238	7	+	187	7	1	3	0	0.141	0	0	intron	ANKRD6	ENSG00000135299
chr6	89618740	89618773	forward_readgroup_414240	15	+	493	11	3	6	0	0.009	0	0	intron	ANKRD6	ENSG00000135299
chr6	89620289	89620319	reverse_readgroup_376682	5	-	150	5	1	4	0	0.117	0	0	intron	LYRM2	ENSG00000083099
chr6	89620322	89620350	forward_readgroup_414243	5	+	152	4	1	3	0	0.118	0	0	intron	ANKRD6	ENSG00000135299
chr6	89622411	89622442	forward_readgroup_414244	8	+	256	5	4	3	0	0	0	0	intron	ANKRD6	ENSG00000135299
chr6	89624000	89624027	forward_readgroup_414245	12	+	323	9	1	3	0	0.216	0	0	CDS	ANKRD6	ENSG00000135299
chr6	89629415	89629453	forward_readgroup_414246	6	+	228	2	3	1	0.017	0.001	0.018	0.02	UTR3	ANKRD6	ENSG00000135299
chr6	89630269	89630296	reverse_readgroup_376685	5	-	135	2	1	2	0.006	0.106	0.007	0.008	intron	LYRM2	ENSG00000083099
chr6	89631108	89631139	forward_readgroup_414247	115	+	3528	99	9	11	0	0.004	0	0	UTR3	ANKRD6	ENSG00000135299
chr6	89631475	89631502	forward_readgroup_414248	10	+	270	7	0	3	0	0.787	0	0	UTR3	ANKRD6	ENSG00000135299
chr6	89631593	89631643	reverse_readgroup_376686	19	-	968	26	8	11	0	0	0	0	intron	LYRM2	ENSG00000083099
chr6	89631783	89631824	forward_readgroup_414249	19	+	752	14	5	8	0	0.001	0	0	UTR3	ANKRD6	ENSG00000135299
chr6	89632008	89632055	forward_readgroup_414250	12	+	517	2	9	2	0.067	0	0.078	0.084	UTR3	ANKRD6	ENSG00000135299
chr6	89632104	89632141	forward_readgroup_414251	19	+	624	8	5	5	0	0	0	0	UTR3	ANKRD6	ENSG00000135299
chr6	89632229	89632261	reverse_readgroup_376688	34	-	917	17	7	9	0	0	0	0	UTR3	LYRM2	ENSG00000083099
chr6	89632321	89632354	reverse_readgroup_376689	6	-	198	5	0	3	0	0.839	0	0	UTR3	LYRM2	ENSG00000083099
chr6	89632399	89632429	reverse_readgroup_376690	7	-	208	4	1	3	0	0.154	0	0	UTR3	LYRM2	ENSG00000083099
chr6	89632737	89632770	forward_readgroup_414252	15	+	507	12	3	4	0	0.01	0	0	UTR3	ANKRD6	ENSG00000135299
chr6	89632822	89632871	forward_readgroup_414253	21	+	837	23	6	8	0	0	0	0	UTR3	ANKRD6	ENSG00000135299
chr6	89632878	89632891	forward_readgroup_414254	5	+	65	1	0	1	0.055	0.944	0.056	0.062	UTR3	ANKRD6	ENSG00000135299
chr6	89632879	89632908	reverse_readgroup_376691	7	-	203	3	2	3	0.001	0.014	0.001	0.001	UTR3	LYRM2	ENSG00000083099
chr6	89632931	89632971	forward_readgroup_414255	8	+	307	5	0	4	0	0.761	0	0	UTR3	ANKRD6	ENSG00000135299
chr6	89632976	89632990	reverse_readgroup_376692	5	-	70	2	0	1	0.002	0.94	0.002	0.003	UTR3	LYRM2	ENSG00000083099
chr6	89633032	89633067	reverse_readgroup_376693	30	-	982	14	4	5	0	0.01	0	0	UTR3	LYRM2	ENSG00000083099
chr6	89633116	89633166	reverse_readgroup_376694	11	-	609	18	1	9	0	0.315	0	0	UTR3	LYRM2	ENSG00000083099
chr6	89633376	89633417	forward_readgroup_414256	20	+	795	17	7	10	0	0	0	0	UTR3	ANKRD6	ENSG00000135299
chr6	89633554	89633588	reverse_readgroup_376695	11	-	367	8	2	4	0	0.038	0	0	UTR3	LYRM2	ENSG00000083099
chr6	89633598	89633641	forward_readgroup_414257	8	+	381	6	1	5	0	0.241	0	0	UTR3	ANKRD6	ENSG00000135299
chr6	89633610	89633660	reverse_readgroup_376696	14	-	715	12	3	4	0	0.023	0	0	UTR3	LYRM2	ENSG00000083099
chr6	89633660	89633676	reverse_readgroup_376697	13	-	208	2	0	1	0.014	0.831	0.015	0.017	UTR3	LYRM2	ENSG00000083099
chr6	89633733	89633761	forward_readgroup_414258	14	+	384	16	0	6	0	0.711	0	0	UTR3	ANKRD6	ENSG00000135299
chr6	89633845	89633884	reverse_readgroup_376698	109	-	3620	50	51	8	0	0	0	0	UTR3	LYRM2	ENSG00000083099
chr6	89634056	89634106	reverse_readgroup_376699	24	-	993	31	4	14	0	0.01	0	0	UTR3	LYRM2	ENSG00000083099
chr6	89634106	89634132	reverse_readgroup_376700	20	-	478	6	1	4	0	0.278	0	0	UTR3	LYRM2	ENSG00000083099
chr6	89634139	89634169	reverse_readgroup_376701	29	-	809	21	5	8	0	0.001	0	0	UTR3	LYRM2	ENSG00000083099
chr6	89634177	89634205	reverse_readgroup_376702	10	-	258	8	1	6	0	0.182	0	0	UTR3	LYRM2	ENSG00000083099
chr6	89634249	89634299	reverse_readgroup_376703	46	-	18973	310	93	12	0	0	0	0	UTR3	LYRM2	ENSG00000083099
chr6	89634299	89634315	reverse_readgroup_376704	849	-	8785	355	114	7	0	0	0	0	UTR3	LYRM2	ENSG00000083099
chr6	89634317	89634359	reverse_readgroup_376705	17	-	820	19	5	9	0	0.001	0	0	UTR3	LYRM2	ENSG00000083099
chr6	89634388	89634415	reverse_readgroup_376706	11	-	280	7	5	3	0	0	0	0	UTR3	LYRM2	ENSG00000083099
chr6	89635194	89635224	reverse_readgroup_376707	36	-	1046	31	10	6	0	0	0	0	UTR3	LYRM2	ENSG00000083099
chr6	89635240	89635267	reverse_readgroup_376708	9	-	266	7	3	5	0	0.002	0	0	UTR3	LYRM2	ENSG00000083099
chr6	89635346	89635376	reverse_readgroup_376709	21	-	613	12	1	3	0	0.316	0	0	UTR3	LYRM2	ENSG00000083099
chr6	89635624	89635647	reverse_readgroup_376710	7	-	168	3	2	3	0	0.01	0	0	UTR3	LYRM2	ENSG00000083099
chr6	89635700	89635728	reverse_readgroup_376711	53	-	1416	29	8	7	0	0	0	0	UTR3	LYRM2	ENSG00000083099
chr6	89635741	89635773	reverse_readgroup_376712	19	-	510	9	5	5	0	0	0	0	UTR3	LYRM2	ENSG00000083099
chr6	89635850	89635872	reverse_readgroup_376713	7	-	150	4	0	3	0	0.875	0	0	UTR3	LYRM2	ENSG00000083099
chr6	89636123	89636173	reverse_readgroup_376714	8	-	376	9	3	8	0	0.004	0	0	UTR3	LYRM2	ENSG00000083099
chr6	89636188	89636218	reverse_readgroup_376715	10	-	278	7	1	3	0	0.193	0	0	UTR3	LYRM2	ENSG00000083099
chr6	89636352	89636377	reverse_readgroup_376717	12	-	278	6	1	4	0	0.193	0	0	UTR3	LYRM2	ENSG00000083099
chr6	89636410	89636441	reverse_readgroup_376718	17	-	518	15	4	6	0	0.001	0	0	UTR3	LYRM2	ENSG00000083099
chr6	89636450	89636500	reverse_readgroup_376719	68	-	2642	79	13	10	0	0	0	0	UTR3	LYRM2	ENSG00000083099
chr6	89636636	89636647	reverse_readgroup_376720	5	-	55	2	0	2	0.001	0.952	0.001	0.001	UTR3	LYRM2	ENSG00000083099
chr6	89636672	89636705	reverse_readgroup_376721	9	-	284	2	5	1	0.025	0	0.027	0.03	UTR3	LYRM2	ENSG00000083099
chr6	89636968	89636999	reverse_readgroup_376722	7	-	214	4	0	3	0	0.827	0	0	UTR3	LYRM2	ENSG00000083099
chr6	89637034	89637054	reverse_readgroup_376723	5	-	100	2	1	2	0.004	0.081	0.004	0.005	UTR3	LYRM2	ENSG00000083099
chr6	89637168	89637205	reverse_readgroup_376724	14	-	504	13	2	5	0	0.064	0	0	UTR3	LYRM2	ENSG00000083099
chr6	89637266	89637301	reverse_readgroup_376725	18	-	629	13	0	5	0	0.572	0	0	UTR3	LYRM2	ENSG00000083099
chr6	89637837	89637877	reverse_readgroup_376726	16	-	588	9	1	5	0	0.31	0	0	CDS	LYRM2	ENSG00000083099
chr6	89642786	89642811	reverse_readgroup_376729	78	-	1947	52	15	4	0	0	0	0	UTR3	MDN1	ENSG00000112159
chr6	89642825	89642858	reverse_readgroup_376730	164	-	4198	101	19	10	0	0	0	0	UTR3	MDN1	ENSG00000112159
chr6	89642878	89642911	reverse_readgroup_376731	7	-	230	1	1	1	0.167	0.167	0.185	0.188	UTR3	MDN1	ENSG00000112159
chr6	89642945	89642983	reverse_readgroup_376732	18	-	858	18	3	10	0	0.035	0	0	UTR3	MDN1	ENSG00000112159
chr6	89643201	89643235	reverse_readgroup_376733	11	-	379	8	0	6	0	0.714	0	0	UTR3	MDN1	ENSG00000112159
chr6	89643274	89643299	reverse_readgroup_376734	12	-	273	3	0	3	0.002	0.784	0.002	0.003	UTR3	MDN1	ENSG00000112159
chr6	89643322	89643348	reverse_readgroup_376735	5	-	137	4	2	3	0	0.007	0	0	UTR3	MDN1	ENSG00000112159
chr6	89643372	89643407	reverse_readgroup_376736	20	-	691	10	6	4	0	0	0	0	UTR3	MDN1	ENSG00000112159
chr6	89644085	89644118	reverse_readgroup_376737	130	-	3771	103	19	12	0	0	0	0	CDS	MDN1	ENSG00000112159
chr6	89645878	89645893	reverse_readgroup_376739	5	-	78	4	0	2	0	0.933	0	0	intron	MDN1	ENSG00000112159
chr6	89647145	89647174	reverse_readgroup_376741	10	-	281	8	3	5	0	0.002	0	0	intron	MDN1	ENSG00000112159
chr6	89653379	89653413	reverse_readgroup_376742	6	-	204	3	3	2	0.001	0.001	0.001	0.001	intron	MDN1	ENSG00000112159
chr6	89661541	89661565	reverse_readgroup_376744	5.5	-	132	3	2	1	0	0.006	0	0	CDS	MDN1	ENSG00000112159
chr6	89662345	89662375	reverse_readgroup_376745	13	-	390	12	0	5	0	0.707	0	0	intron	MDN1	ENSG00000112159
chr6	89662410	89662453	reverse_readgroup_376746	7	-	291	3	1	2	0.002	0.2	0.002	0.003	intron	MDN1	ENSG00000112159
chr6	89662637	89662664	reverse_readgroup_376747	5	-	135	1	2	1	0.106	0.006	0.113	0.118	intron	MDN1	ENSG00000112159
chr6	89663186	89663210	reverse_readgroup_376749	6	-	143	5	1	5	0	0.112	0	0	intron	MDN1	ENSG00000112159
chr6	89663627	89663650	reverse_readgroup_376750	8	-	183	5	0	4	0	0.85	0	0	intron	MDN1	ENSG00000112159
chr6	89663997	89664020	reverse_readgroup_376751	6	-	137	2	0	1	0.007	0.885	0.007	0.008	intron	MDN1	ENSG00000112159
chr6	89664022	89664035	reverse_readgroup_376752	6	-	78	1	0	1	0.065	0.933	0.067	0.073	intron	MDN1	ENSG00000112159
chr6	89668592	89668620	reverse_readgroup_376754	10	-	274	8	2	5	0	0.023	0	0	intron	MDN1	ENSG00000112159
chr6	89668628	89668661	reverse_readgroup_376755	10	-	323	9	2	4	0	0.031	0	0	intron	MDN1	ENSG00000112159
chr6	89670604	89670633	reverse_readgroup_376756	20	-	579	12	1	6	0	0.308	0	0	intron	MDN1	ENSG00000112159
chr6	89670679	89670717	reverse_readgroup_376757	8	-	301	4	2	3	0	0.027	0	0	intron	MDN1	ENSG00000112159
chr6	89671209	89671244	reverse_readgroup_376758	10	-	354	4	2	2	0	0.036	0	0	intron	MDN1	ENSG00000112159
chr6	89672080	89672103	reverse_readgroup_376759	5	-	115	3	2	2	0	0.005	0	0	intron	MDN1	ENSG00000112159
chr6	89673937	89673957	reverse_readgroup_376760	5	-	100	2	1	1	0.004	0.081	0.004	0.005	intron	MDN1	ENSG00000112159
chr6	89674018	89674051	reverse_readgroup_376761	11	-	362	1	0	1	0.233	0.725	0.275	0.277	intron	MDN1	ENSG00000112159
chr6	89684323	89684349	reverse_readgroup_376762	10	-	254	1	1	1	0.18	0.18	0.202	0.205	intron	MDN1	ENSG00000112159
chr6	89690620	89690642	reverse_readgroup_376764	6	-	128	5	0	2	0	0.892	0	0	intron	MDN1	ENSG00000112159
chr6	89692279	89692309	reverse_readgroup_376765	12	-	343	12	3	7	0	0.003	0	0	intron	MDN1	ENSG00000112159
chr6	89698329	89698355	reverse_readgroup_376769	8	-	202	4	1	2	0	0.15	0	0	intron	MDN1	ENSG00000112159
chr6	89698775	89698806	reverse_readgroup_376770	10	-	287	7	3	4	0	0.002	0	0	intron	MDN1	ENSG00000112159
chr6	89700436	89700466	reverse_readgroup_376771	6	-	173	5	0	4	0	0.857	0	0	intron	MDN1	ENSG00000112159
chr6	89701292	89701324	reverse_readgroup_376772	11	-	346	7	2	5	0	0.035	0	0	intron	MDN1	ENSG00000112159
chr6	89701699	89701726	reverse_readgroup_376773	7	-	185	4	0	2	0	0.848	0	0	intron	MDN1	ENSG00000112159
chr6	89701920	89701943	reverse_readgroup_376774	5	-	115	3	1	1	0	0.092	0	0	CDS	MDN1	ENSG00000112159
chr6	89702302	89702330	reverse_readgroup_376775	8	-	224	6	1	3	0	0.163	0	0	intron	MDN1	ENSG00000112159
chr6	89704470	89704497	reverse_readgroup_376776	5	-	135	2	2	2	0.006	0.006	0.007	0.008	intron	MDN1	ENSG00000112159
chr6	89710680	89710710	reverse_readgroup_376777	11	-	311	6	2	5	0	0.029	0	0	CDS	MDN1	ENSG00000112159
chr6	89712054	89712080	reverse_readgroup_376778	7	-	182	4	0	4	0	0.851	0	0	CDS	MDN1	ENSG00000112159
chr6	89714225	89714253	reverse_readgroup_376780	5	-	140	3	0	2	0	0.883	0	0	intron	MDN1	ENSG00000112159
chr6	89715167	89715198	reverse_readgroup_376781	17	-	514	8	1	4	0	0.289	0	0	intron	MDN1	ENSG00000112159
chr6	89717187	89717214	reverse_readgroup_376782	25	-	674	17	1	8	0	0.329	0	0	intron	MDN1	ENSG00000112159
chr6	89717616	89717642	reverse_readgroup_376783	5	-	130	4	0	3	0	0.891	0	0	intron	MDN1	ENSG00000112159
chr6	89718252	89718280	reverse_readgroup_376784	5	-	140	4	0	2	0	0.883	0	0	intron	MDN1	ENSG00000112159
chr6	89718373	89718400	reverse_readgroup_376785	7	-	189	5	1	4	0	0.142	0	0	CDS	MDN1	ENSG00000112159
chr6	89719818	89719849	reverse_readgroup_376786	7	-	204	2	4	1	0.014	0	0.015	0.017	intron	MDN1	ENSG00000112159
chr6	89720094	89720123	reverse_readgroup_376788	5	-	145	3	2	2	0	0.007	0	0	intron	MDN1	ENSG00000112159
chr6	89720787	89720820	reverse_readgroup_376789	11	-	363	7	2	4	0	0.038	0	0	intron	MDN1	ENSG00000112159
chr6	89726524	89726555	reverse_readgroup_376790	8	-	238	5	3	4	0	0.001	0	0	intron	MDN1	ENSG00000112159
chr6	89727089	89727124	reverse_readgroup_376791	9	-	279	2	2	2	0.024	0.024	0.026	0.029	intron	MDN1	ENSG00000112159
chr6	89727392	89727416	reverse_readgroup_376792	15	-	351	12	1	5	0	0.228	0	0	intron	MDN1	ENSG00000112159
chr6	89727495	89727525	reverse_readgroup_376793	5	-	150	3	2	3	0	0.008	0	0	intron	MDN1	ENSG00000112159
chr6	89729833	89729864	reverse_readgroup_376794	10	-	298	8	0	5	0	0.767	0	0	intron	MDN1	ENSG00000112159
chr6	89730144	89730176	reverse_readgroup_376795	7	-	224	6	1	3	0	0.163	0	0	intron	MDN1	ENSG00000112159
chr6	89730340	89730374	reverse_readgroup_376796	8	-	260	3	1	3	0.002	0.184	0.002	0.003	intron	MDN1	ENSG00000112159
chr6	89738109	89738141	reverse_readgroup_376798	5	-	160	3	0	3	0	0.867	0	0	intron	MDN1	ENSG00000112159
chr6	89738887	89738919	reverse_readgroup_376799	13	-	430	7	5	4	0	0	0	0	intron	MDN1	ENSG00000112159
chr6	89740912	89740939	reverse_readgroup_376800	9	-	242	5	0	3	0	0.806	0	0	intron	MDN1	ENSG00000112159
chr6	89741292	89741313	reverse_readgroup_376801	5	-	105	2	1	2	0.004	0.085	0.004	0.005	intron	MDN1	ENSG00000112159
chr6	89741421	89741449	reverse_readgroup_376802	5	-	140	3	0	3	0	0.883	0	0	intron	MDN1	ENSG00000112159
chr6	89741457	89741490	reverse_readgroup_376803	8	-	268	1	3	1	0.188	0.002	0.212	0.215	intron	MDN1	ENSG00000112159
chr6	89742741	89742770	reverse_readgroup_376804	21	-	603	17	6	7	0	0	0	0	intron	MDN1	ENSG00000112159
chr6	89747256	89747283	reverse_readgroup_376806	8	-	216	7	0	4	0	0.825	0	0	intron	MDN1	ENSG00000112159
chr6	89749553	89749580	reverse_readgroup_376807	5	-	135	4	0	2	0	0.887	0	0	CDS	MDN1	ENSG00000112159
chr6	89752026	89752053	reverse_readgroup_376809	9	-	243	8	0	7	0	0.806	0	0	intron	MDN1	ENSG00000112159
chr6	89754485	89754516	reverse_readgroup_376810	5	-	155	2	0	2	0.008	0.871	0.009	0.011	intron	MDN1	ENSG00000112159
chr6	89755565	89755599	reverse_readgroup_376811	9	-	294	5	2	5	0	0.026	0	0	intron	MDN1	ENSG00000112159
chr6	89761402	89761424	reverse_readgroup_376812	5	-	110	2	1	2	0.004	0.089	0.004	0.005	intron	MDN1	ENSG00000112159
chr6	89762721	89762753	reverse_readgroup_376813	8.5	-	271	5	0	4	0	0.786	0	0	intron	MDN1	ENSG00000112159
chr6	89763192	89763238	reverse_readgroup_376815	8	-	400	13	2	9	0	0.044	0	0	intron	MDN1	ENSG00000112159
chr6	89763255	89763305	reverse_readgroup_376816	48	-	1979	32	8	12	0	0	0	0	intron	MDN1	ENSG00000112159
chr6	89763305	89763327	reverse_readgroup_376817	22	-	481	10	1	3	0	0.279	0	0	intron	MDN1	ENSG00000112159
chr6	89763473	89763507	reverse_readgroup_376818	5	-	170	1	1	1	0.13	0.13	0.14	0.144	intron	MDN1	ENSG00000112159
chr6	89763649	89763674	reverse_readgroup_376819	7	-	175	4	0	4	0	0.856	0	0	intron	MDN1	ENSG00000112159
chr6	89763759	89763792	reverse_readgroup_376820	12	-	352	6	2	5	0	0.036	0	0	intron	MDN1	ENSG00000112159
chr6	89763815	89763848	reverse_readgroup_376821	9	-	290	4	0	4	0	0.773	0	0	intron	MDN1	ENSG00000112159
chr6	89764579	89764615	reverse_readgroup_376822	21	-	743	16	3	7	0	0.025	0	0	intron	MDN1	ENSG00000112159
chr6	89764630	89764660	reverse_readgroup_376823	19	-	543	15	2	6	0	0.072	0	0	intron	MDN1	ENSG00000112159
chr6	89765494	89765530	reverse_readgroup_376824	6	-	204	2	3	1	0.014	0.001	0.015	0.017	intron	MDN1	ENSG00000112159
chr6	89765927	89765962	reverse_readgroup_376825	7	-	231	5	2	4	0	0.017	0	0	intron	MDN1	ENSG00000112159
chr6	89766474	89766499	reverse_readgroup_376826	7	-	175	5	0	4	0	0.856	0	0	intron	MDN1	ENSG00000112159
chr6	89766702	89766731	reverse_readgroup_376827	5	-	145	6	0	5	0	0.879	0	0	intron	MDN1	ENSG00000112159
chr6	89766735	89766762	reverse_readgroup_376828	9	-	230	6	1	4	0	0.167	0	0	intron	MDN1	ENSG00000112159
chr6	89767255	89767285	reverse_readgroup_376829	48	-	1372	43	8	12	0	0	0	0	intron	MDN1	ENSG00000112159
chr6	89767376	89767409	reverse_readgroup_376830	15	-	443	4	1	3	0.001	0.266	0.001	0.001	intron	MDN1	ENSG00000112159
chr6	89767572	89767600	reverse_readgroup_376831	9	-	247	4	3	2	0	0.001	0	0	intron	MDN1	ENSG00000112159
chr6	89767941	89767957	reverse_readgroup_376832	6	-	96	1	0	1	0.078	0.918	0.082	0.088	intron	MDN1	ENSG00000112159
chr6	89768047	89768080	reverse_readgroup_376833	6	-	197	7	1	7	0	0.147	0	0	intron	MDN1	ENSG00000112159
chr6	89768325	89768359	reverse_readgroup_376834	13	-	421	6	5	2	0	0	0	0	intron	MDN1	ENSG00000112159
chr6	89769315	89769346	reverse_readgroup_376835	10	-	293	8	3	4	0	0.002	0	0	intron	MDN1	ENSG00000112159
chr6	89769881	89769916	reverse_readgroup_376836	8	-	278	3	1	3	0.002	0.193	0.002	0.003	intron	MDN1	ENSG00000112159
chr6	89770403	89770435	reverse_readgroup_376837	7	-	223	1	3	1	0.163	0.001	0.18	0.183	intron	MDN1	ENSG00000112159
chr6	89770455	89770487	reverse_readgroup_376838	8.5	-	271	9	0	7	0	0.786	0	0	intron	MDN1	ENSG00000112159
chr6	89772387	89772420	reverse_readgroup_376839	27	-	880	21	1	11	0	0.358	0	0	intron	MDN1	ENSG00000112159
chr6	89776002	89776036	reverse_readgroup_376840	10	-	333	6	0	6	0	0.744	0	0	intron	MDN1	ENSG00000112159
chr6	89776719	89776748	reverse_readgroup_376841	8	-	220	6	1	4	0	0.161	0	0	intron	MDN1	ENSG00000112159
chr6	89777165	89777188	reverse_readgroup_376842	12	-	276	7	0	3	0	0.782	0	0	intron	MDN1	ENSG00000112159
chr6	89777462	89777490	reverse_readgroup_376843	6	-	167	3	4	2	0	0	0	0	intron	MDN1	ENSG00000112159
chr6	89777838	89777873	reverse_readgroup_376844	7	-	240	1	2	1	0.172	0.018	0.192	0.195	intron	MDN1	ENSG00000112159
chr6	89778256	89778281	reverse_readgroup_376845	5	-	125	4	0	3	0	0.895	0	0	intron	MDN1	ENSG00000112159
chr6	89778327	89778354	reverse_readgroup_376846	6	-	161	3	0	2	0	0.867	0	0	intron	MDN1	ENSG00000112159
chr6	89778512	89778542	reverse_readgroup_376847	8.5	-	241	8	2	5	0	0.019	0	0	intron	MDN1	ENSG00000112159
chr6	89778871	89778896	reverse_readgroup_376849	6	-	150	2	1	1	0.008	0.117	0.008	0.009	intron	MDN1	ENSG00000112159
chr6	89779118	89779146	reverse_readgroup_376850	11	-	276	8	1	5	0	0.192	0	0	intron	MDN1	ENSG00000112159
chr6	89779211	89779241	reverse_readgroup_376851	6	-	180	5	1	5	0	0.136	0	0	intron	MDN1	ENSG00000112159
chr6	89779344	89779356	reverse_readgroup_376852	6	-	72	1	0	1	0.06	0.938	0.062	0.068	intron	MDN1	ENSG00000112159
chr6	89780213	89780248	reverse_readgroup_376853	12	-	414	10	2	8	0	0.047	0	0	CDS	MDN1	ENSG00000112159
chr6	89781085	89781109	reverse_readgroup_376855	5	-	121	3	2	2	0	0.005	0	0	intron	MDN1	ENSG00000112159
chr6	89784087	89784116	reverse_readgroup_376856	5	-	145	2	1	1	0.007	0.113	0.008	0.009	intron	MDN1	ENSG00000112159
chr6	89788328	89788349	reverse_readgroup_376858	5	-	105	3	0	3	0	0.911	0	0	intron	MDN1	ENSG00000112159
chr6	89788638	89788674	reverse_readgroup_376859	11	-	389	1	2	1	0.245	0.042	0.292	0.294	intron	MDN1	ENSG00000112159
chr6	89791080	89791115	reverse_readgroup_376860	10	-	349	5	2	2	0	0.035	0	0	intron	MDN1	ENSG00000112159
chr6	89791133	89791146	reverse_readgroup_376861	6	-	78	3	0	1	0	0.933	0	0	intron	MDN1	ENSG00000112159
chr6	89791344	89791376	reverse_readgroup_376862	8	-	256	6	0	4	0	0.796	0	0	intron	MDN1	ENSG00000112159
chr6	89791493	89791532	reverse_readgroup_376863	8	-	284	7	0	3	0	0.777	0	0	intron	MDN1	ENSG00000112159
chr6	89792203	89792231	reverse_readgroup_376864	72	-	2006	51	12	10	0	0	0	0	intron	MDN1	ENSG00000112159
chr6	89796006	89796032	reverse_readgroup_376866	5	-	130	2	0	2	0.006	0.891	0.006	0.007	intron	MDN1	ENSG00000112159
chr6	89796749	89796783	reverse_readgroup_376867	7	-	237	3	1	3	0.001	0.171	0.001	0.001	intron	MDN1	ENSG00000112159
chr6	89797779	89797802	reverse_readgroup_376868	6	-	138	3	0	3	0	0.884	0	0	intron	MDN1	ENSG00000112159
chr6	89798934	89798966	reverse_readgroup_376869	6	-	191	3	1	3	0.001	0.143	0.001	0.001	intron	MDN1	ENSG00000112159
chr6	89799941	89799983	reverse_readgroup_376870	14	-	525	11	1	3	0	0.293	0	0	intron	MDN1	ENSG00000112159
chr6	89799984	89800018	reverse_readgroup_376871	17	-	563	16	3	8	0	0.013	0	0	intron	MDN1	ENSG00000112159
chr6	89800034	89800068	reverse_readgroup_376872	7	-	238	5	1	4	0	0.171	0	0	intron	MDN1	ENSG00000112159
chr6	89800897	89800926	reverse_readgroup_376873	26	-	734	20	9	9	0	0	0	0	intron	MDN1	ENSG00000112159
chr6	89802899	89802929	reverse_readgroup_376874	11	-	325	7	1	4	0	0.217	0	0	intron	MDN1	ENSG00000112159
chr6	89803391	89803421	reverse_readgroup_376875	8	-	231	3	1	2	0.001	0.167	0.001	0.001	CDS	MDN1	ENSG00000112159
chr6	89810981	89811009	reverse_readgroup_376876	5	-	140	1	0	1	0.11	0.883	0.117	0.122	intron	MDN1	ENSG00000112159
chr6	89811935	89811967	reverse_readgroup_376877	5	-	160	6	0	4	0	0.867	0	0	intron	MDN1	ENSG00000112159
chr6	89813980	89814016	reverse_readgroup_376878	10	-	368	8	1	3	0	0.236	0	0	intron	MDN1	ENSG00000112159
chr6	89816026	89816056	reverse_readgroup_376879	6	-	172	5	1	4	0	0.131	0	0	intron	MDN1	ENSG00000112159
chr6	89817909	89817953	reverse_readgroup_376880	10	-	487	8	5	6	0	0	0	0	intron	MDN1	ENSG00000112159
chr6	89830219	89830269	forward_readgroup_414270	11	+	523	10	2	3	0	0.068	0	0	intron	CASP8AP2	ENSG00000118412
chr6	89830269	89830294	forward_readgroup_414271	11	+	288	3	1	2	0.002	0.198	0.002	0.003	intron	CASP8AP2	ENSG00000118412
chr6	89830365	89830400	forward_readgroup_414272	9	+	315	3	4	3	0.003	0	0.003	0.004	intron	CASP8AP2	ENSG00000118412
chr6	89830537	89830563	forward_readgroup_414273	15	+	378	13	5	7	0	0	0	0	intron	CASP8AP2	ENSG00000118412
chr6	89830577	89830613	forward_readgroup_414274	14.5	+	428	10	2	6	0	0.05	0	0	intron	CASP8AP2	ENSG00000118412
chr6	89830650	89830700	forward_readgroup_414275	12	+	655	18	3	9	0	0.018	0	0	intron	CASP8AP2	ENSG00000118412
chr6	89830725	89830757	forward_readgroup_414276	26	+	807	17	3	9	0	0.03	0	0	intron	CASP8AP2	ENSG00000118412
chr6	89830917	89830941	forward_readgroup_414277	6	+	144	5	0	3	0	0.88	0	0	intron	CASP8AP2	ENSG00000118412
chr6	89831016	89831049	forward_readgroup_414278	26	+	762	16	4	9	0	0.004	0	0	intron	CASP8AP2	ENSG00000118412
chr6	89831128	89831152	forward_readgroup_414280	8	+	190	5	1	4	0	0.143	0	0	intron	CASP8AP2	ENSG00000118412
chr6	89831162	89831186	forward_readgroup_414281	5	+	120	3	0	2	0	0.899	0	0	intron	CASP8AP2	ENSG00000118412
chr6	89831196	89831227	forward_readgroup_414282	13	+	385	5	7	4	0	0	0	0	intron	CASP8AP2	ENSG00000118412
chr6	89831493	89831517	forward_readgroup_414283	7	+	168	4	0	3	0	0.861	0	0	intron	CASP8AP2	ENSG00000118412
chr6	89832301	89832320	forward_readgroup_414285	6	+	106	1	3	1	0.086	0	0.09	0.096	intron	CASP8AP2	ENSG00000118412
chr6	89832361	89832408	forward_readgroup_414286	9	+	399	1	0	1	0.249	0.701	0.299	0.301	intron	CASP8AP2	ENSG00000118412
chr6	89832460	89832495	forward_readgroup_414287	27	+	778	10	4	4	0	0.005	0	0	intron	CASP8AP2	ENSG00000118412
chr6	89833137	89833175	forward_readgroup_414288	7	+	248	4	2	3	0	0.02	0	0	intron	CASP8AP2	ENSG00000118412
chr6	89833239	89833283	forward_readgroup_414289	46	+	1827	21	17	6	0	0	0	0	intron	CASP8AP2	ENSG00000118412
chr6	89833491	89833537	forward_readgroup_414292	6	+	283	3	5	2	0.002	0	0.002	0.003	intron	CASP8AP2	ENSG00000118412
chr6	89833734	89833763	forward_readgroup_414293	21	+	597	1	5	1	0.312	0	0.412	0.413	intron	CASP8AP2	ENSG00000118412
chr6	89833803	89833839	forward_readgroup_414294	10	+	335	11	1	6	0	0.221	0	0	intron	CASP8AP2	ENSG00000118412
chr6	89833966	89833999	forward_readgroup_414295	53	+	1621	35	8	9	0	0	0	0	intron	CASP8AP2	ENSG00000118412
chr6	89834034	89834070	forward_readgroup_414296	28	+	977	20	2	9	0	0.158	0	0	intron	CASP8AP2	ENSG00000118412
chr6	89835301	89835323	forward_readgroup_414298	5	+	121	2	1	2	0.005	0.097	0.005	0.006	intron	CASP8AP2	ENSG00000118412
chr6	89835540	89835567	forward_readgroup_414299	15	+	403	11	0	10	0	0.699	0	0	intron	CASP8AP2	ENSG00000118412
chr6	89835610	89835645	forward_readgroup_414300	36	+	1232	29	1	10	0	0.366	0	0	intron	CASP8AP2	ENSG00000118412
chr6	89835682	89835717	forward_readgroup_414301	11	+	325	7	1	4	0	0.217	0	0	intron	CASP8AP2	ENSG00000118412
chr6	89835741	89835776	forward_readgroup_414302	168	+	4662	97	27	8	0	0	0	0	intron	CASP8AP2	ENSG00000118412
chr6	89835869	89835897	forward_readgroup_414303	5	+	140	5	0	3	0	0.883	0	0	intron	CASP8AP2	ENSG00000118412
chr6	89836296	89836335	forward_readgroup_414304	5	+	209	5	0	3	0	0.83	0	0	intron	CASP8AP2	ENSG00000118412
chr6	89836483	89836527	forward_readgroup_414305	9	+	421	6	5	5	0	0	0	0	intron	CASP8AP2	ENSG00000118412
chr6	89837705	89837752	forward_readgroup_414306	26	+	986	11	3	8	0	0.047	0	0	intron	CASP8AP2	ENSG00000118412
chr6	89838458	89838494	forward_readgroup_414307	5	+	180	2	1	2	0.011	0.136	0.012	0.014	intron	CASP8AP2	ENSG00000118412
chr6	89838500	89838550	forward_readgroup_414308	8	+	396	8	0	5	0	0.703	0	0	intron	CASP8AP2	ENSG00000118412
chr6	89838572	89838606	forward_readgroup_414309	37	+	1252	26	8	10	0	0	0	0	intron	CASP8AP2	ENSG00000118412
chr6	89838801	89838836	forward_readgroup_414310	11	+	315	8	2	6	0	0.03	0	0	intron	CASP8AP2	ENSG00000118412
chr6	89838866	89838896	forward_readgroup_414311	14	+	384	7	1	6	0	0.243	0	0	intron	CASP8AP2	ENSG00000118412
chr6	89838934	89838970	forward_readgroup_414312	11	+	334	11	0	7	0	0.743	0	0	intron	CASP8AP2	ENSG00000118412
chr6	89839272	89839297	forward_readgroup_414313	7	+	175	6	0	3	0	0.856	0	0	intron	CASP8AP2	ENSG00000118412
chr6	89839315	89839340	forward_readgroup_414314	8	+	199	8	0	7	0	0.838	0	0	intron	CASP8AP2	ENSG00000118412
chr6	89841002	89841034	forward_readgroup_414315	42	+	1335	14	8	7	0	0	0	0	intron	CASP8AP2	ENSG00000118412
chr6	89841080	89841105	forward_readgroup_414316	8	+	198	2	6	2	0.013	0	0.014	0.016	intron	CASP8AP2	ENSG00000118412
chr6	89841498	89841538	forward_readgroup_414318	18	+	705	12	2	9	0	0.105	0	0	intron	CASP8AP2	ENSG00000118412
chr6	89842165	89842180	forward_readgroup_414319	5	+	75	3	1	2	0	0.062	0	0	intron	CASP8AP2	ENSG00000118412
chr6	89842326	89842364	forward_readgroup_414322	42.5	+	1545	35	8	9	0	0	0	0	intron	CASP8AP2	ENSG00000118412
chr6	89843615	89843646	forward_readgroup_414323	10	+	309	9	1	5	0	0.209	0	0	intron	CASP8AP2	ENSG00000118412
chr6	89844032	89844052	forward_readgroup_414324	5	+	100	3	0	2	0	0.915	0	0	intron	CASP8AP2	ENSG00000118412
chr6	89844094	89844132	forward_readgroup_414325	82	+	3023	51	12	14	0	0	0	0	intron	CASP8AP2	ENSG00000118412
chr6	89845651	89845676	forward_readgroup_414326	22	+	547	14	0	7	0	0.615	0	0	intron	CASP8AP2	ENSG00000118412
chr6	89847029	89847062	forward_readgroup_414327	14	+	438	10	0	6	0	0.677	0	0	intron	CASP8AP2	ENSG00000118412
chr6	89847064	89847096	forward_readgroup_414328	5	+	165	3	5	1	0	0	0	0	intron	CASP8AP2	ENSG00000118412
chr6	89848014	89848044	forward_readgroup_414329	9	+	278	5	0	4	0	0.781	0	0	intron	CASP8AP2	ENSG00000118412
chr6	89850972	89851003	forward_readgroup_414330	13	+	380	11	9	4	0	0	0	0	intron	CASP8AP2	ENSG00000118412
chr6	89852026	89852054	forward_readgroup_414331	7	+	187	1	1	1	0.141	0.141	0.153	0.157	intron	CASP8AP2	ENSG00000118412
chr6	89852615	89852630	forward_readgroup_414332	5	+	75	3	0	2	0	0.935	0	0	intron	CASP8AP2	ENSG00000118412
chr6	89853203	89853234	forward_readgroup_414333	7	+	207	5	1	3	0	0.153	0	0	CDS	CASP8AP2	ENSG00000118412
chr6	89854816	89854847	forward_readgroup_414334	6	+	186	1	5	1	0.14	0	0.152	0.156	CDS	CASP8AP2	ENSG00000118412
chr6	89855014	89855045	forward_readgroup_414335	7	+	210	4	0	2	0	0.83	0	0	intron	CASP8AP2	ENSG00000118412
chr6	89855169	89855196	forward_readgroup_414336	11	+	296	6	0	4	0	0.769	0	0	intron	CASP8AP2	ENSG00000118412
chr6	89855229	89855260	forward_readgroup_414337	7	+	207	6	2	4	0	0.014	0	0	intron	CASP8AP2	ENSG00000118412
chr6	89855438	89855469	forward_readgroup_414338	17	+	526	16	1	9	0	0.293	0	0	intron	CASP8AP2	ENSG00000118412
chr6	89855558	89855581	forward_readgroup_414339	5	+	115	3	0	2	0	0.903	0	0	intron	CASP8AP2	ENSG00000118412
chr6	89855680	89855714	forward_readgroup_414340	7	+	237	3	3	3	0.001	0.001	0.001	0.001	intron	CASP8AP2	ENSG00000118412
chr6	89856868	89856894	forward_readgroup_414341	5	+	130	1	0	1	0.103	0.891	0.109	0.114	intron	CASP8AP2	ENSG00000118412
chr6	89856986	89857014	forward_readgroup_414342	12	+	316	12	0	5	0	0.755	0	0	intron	CASP8AP2	ENSG00000118412
chr6	89858379	89858420	forward_readgroup_414343	30	+	1001	23	6	9	0	0	0	0	intron	CASP8AP2	ENSG00000118412
chr6	89858432	89858456	forward_readgroup_414344	5	+	120	5	0	3	0	0.899	0	0	intron	CASP8AP2	ENSG00000118412
chr6	89858502	89858532	forward_readgroup_414345	21	+	614	18	5	9	0	0	0	0	intron	CASP8AP2	ENSG00000118412
chr6	89859396	89859425	forward_readgroup_414346	7	+	201	2	6	2	0.013	0	0.014	0.016	intron	CASP8AP2	ENSG00000118412
chr6	89859900	89859926	forward_readgroup_414347	8	+	208	5	0	4	0	0.831	0	0	intron	CASP8AP2	ENSG00000118412
chr6	89860154	89860179	forward_readgroup_414348	6	+	150	4	1	3	0	0.117	0	0	intron	CASP8AP2	ENSG00000118412
chr6	89860404	89860433	forward_readgroup_414350	14	+	401	7	0	6	0	0.7	0	0	intron	CASP8AP2	ENSG00000118412
chr6	89860911	89860941	forward_readgroup_414351	13	+	380	3	1	3	0.005	0.241	0.005	0.006	intron	CASP8AP2	ENSG00000118412
chr6	89860995	89861025	forward_readgroup_414352	12	+	360	10	2	8	0	0.037	0	0	intron	CASP8AP2	ENSG00000118412
chr6	89861564	89861590	forward_readgroup_414353	6	+	156	2	0	1	0.008	0.87	0.009	0.011	intron	CASP8AP2	ENSG00000118412
chr6	89861717	89861751	forward_readgroup_414354	14	+	454	8	5	6	0	0	0	0	intron	CASP8AP2	ENSG00000118412
chr6	89862039	89862066	forward_readgroup_414355	20	+	528	14	1	8	0	0.294	0	0	intron	CASP8AP2	ENSG00000118412
chr6	89862087	89862125	forward_readgroup_414356	7	+	245	5	0	3	0	0.804	0	0	intron	CASP8AP2	ENSG00000118412
chr6	89862136	89862166	forward_readgroup_414357	6	+	167	1	0	1	0.128	0.862	0.138	0.142	CDS	CASP8AP2	ENSG00000118412
chr6	89862338	89862361	forward_readgroup_414358	10	+	230	5	1	4	0	0.167	0	0	CDS	CASP8AP2	ENSG00000118412
chr6	89862806	89862840	forward_readgroup_414360	15	+	393	9	5	4	0	0	0	0	CDS	CASP8AP2	ENSG00000118412
chr6	89862865	89862915	forward_readgroup_414361	9	+	817	18	4	9	0	0.006	0	0	CDS	CASP8AP2	ENSG00000118412
chr6	89863342	89863377	forward_readgroup_414362	5	+	175	3	1	3	0.001	0.133	0.001	0.001	CDS	CASP8AP2	ENSG00000118412
chr6	89863395	89863429	forward_readgroup_414363	18	+	620	12	4	6	0	0.002	0	0	CDS	CASP8AP2	ENSG00000118412
chr6	89863438	89863470	forward_readgroup_414364	13	+	411	7	2	3	0	0.046	0	0	CDS	CASP8AP2	ENSG00000118412
chr6	89863743	89863776	forward_readgroup_414365	9	+	285	6	2	2	0	0.025	0	0	CDS	CASP8AP2	ENSG00000118412
chr6	89863806	89863834	forward_readgroup_414366	9	+	220	2	0	2	0.016	0.822	0.017	0.019	CDS	CASP8AP2	ENSG00000118412
chr6	89865957	89865992	forward_readgroup_414368	7	+	254	8	1	5	0	0.18	0	0	CDS	CASP8AP2	ENSG00000118412
chr6	89866307	89866321	forward_readgroup_414370	5	+	70	1	0	1	0.059	0.94	0.06	0.066	CDS	CASP8AP2	ENSG00000118412
chr6	89866462	89866490	forward_readgroup_414371	77	+	2143	47	23	10	0	0	0	0	CDS	CASP8AP2	ENSG00000118412
chr6	89866519	89866560	forward_readgroup_414372	9	+	343	6	1	5	0	0.225	0	0	CDS	CASP8AP2	ENSG00000118412
chr6	89866984	89867009	forward_readgroup_414373	7	+	175	2	4	1	0.01	0	0.011	0.013	CDS	CASP8AP2	ENSG00000118412
chr6	89867377	89867409	forward_readgroup_414374	7	+	226	8	1	3	0	0.164	0	0	CDS	CASP8AP2	ENSG00000118412
chr6	89867856	89867877	forward_readgroup_414376	6	+	126	5	0	3	0	0.894	0	0	CDS	CASP8AP2	ENSG00000118412
chr6	89868317	89868340	forward_readgroup_414377	7	+	151	3	0	2	0	0.874	0	0	CDS	CASP8AP2	ENSG00000118412
chr6	89868811	89868840	forward_readgroup_414378	86	+	2404	40	27	6	0	0	0	0	CDS	CASP8AP2	ENSG00000118412
chr6	89868958	89868993	forward_readgroup_414379	10	+	332	7	0	4	0	0.744	0	0	CDS	CASP8AP2	ENSG00000118412
chr6	89869006	89869031	forward_readgroup_414380	6	+	138	5	2	4	0	0.007	0	0	CDS	CASP8AP2	ENSG00000118412
chr6	89869042	89869076	forward_readgroup_414381	23	+	772	11	3	6	0	0.027	0	0	CDS	CASP8AP2	ENSG00000118412
chr6	89871110	89871139	forward_readgroup_414382	12	+	348	11	1	7	0	0.227	0	0	intron	CASP8AP2	ENSG00000118412
chr6	89871331	89871350	forward_readgroup_414383	6	+	114	2	0	2	0.005	0.904	0.005	0.006	CDS	CASP8AP2	ENSG00000118412
chr6	89872871	89872896	forward_readgroup_414384	13	+	325	11	0	5	0	0.749	0	0	intron	CASP8AP2	ENSG00000118412
chr6	89873005	89873047	forward_readgroup_414385	12	+	462	8	1	6	0	0.272	0	0	intron	CASP8AP2	ENSG00000118412
chr6	89873170	89873187	forward_readgroup_414386	5	+	85	1	0	1	0.07	0.927	0.073	0.079	intron	CASP8AP2	ENSG00000118412
chr6	89873256	89873288	forward_readgroup_414387	11	+	330	6	4	4	0	0	0	0	intron	CASP8AP2	ENSG00000118412
chr6	89873459	89873483	forward_readgroup_414388	13	+	309	5	5	2	0	0	0	0	intron	CASP8AP2	ENSG00000118412
chr6	89873532	89873544	forward_readgroup_414389	5	+	60	2	1	1	0.001	0.051	0.001	0.001	intron	CASP8AP2	ENSG00000118412
chr6	89873551	89873580	forward_readgroup_414390	6	+	179	3	2	2	0.001	0.011	0.001	0.001	intron	CASP8AP2	ENSG00000118412
chr6	89873588	89873615	forward_readgroup_414391	10	+	270	7	2	5	0	0.023	0	0	intron	CASP8AP2	ENSG00000118412
chr6	89873696	89873724	forward_readgroup_414392	8	+	224	6	0	4	0	0.819	0	0	intron	CASP8AP2	ENSG00000118412
chr6	89873773	89873805	forward_readgroup_414393	36	+	1122	28	1	9	0	0.368	0	0	intron	CASP8AP2	ENSG00000118412
chr6	89873843	89873855	forward_readgroup_414394	6	+	72	1	0	1	0.06	0.938	0.062	0.068	intron	CASP8AP2	ENSG00000118412
chr6	89873858	89873883	forward_readgroup_414395	8	+	182	4	0	3	0	0.851	0	0	intron	CASP8AP2	ENSG00000118412
chr6	89873885	89873913	forward_readgroup_414396	8	+	208	4	3	4	0	0.001	0	0	intron	CASP8AP2	ENSG00000118412
chr6	89873924	89873974	forward_readgroup_414397	12	+	648	13	7	9	0	0	0	0	intron	CASP8AP2	ENSG00000118412
chr6	89874018	89874068	forward_readgroup_414398	26	+	1326	27	11	9	0	0	0	0	intron	CASP8AP2	ENSG00000118412
chr6	89874083	89874133	forward_readgroup_414399	16.5	+	1581	34	3	7	0	0.114	0	0	intron	CASP8AP2	ENSG00000118412
chr6	89874133	89874183	forward_readgroup_414400	39	+	2565	62	11	18	0	0	0	0	intron	CASP8AP2	ENSG00000118412
chr6	89874183	89874233	forward_readgroup_414401	48	+	3364	68	13	17	0	0	0	0	intron	CASP8AP2	ENSG00000118412
chr6	89874233	89874283	forward_readgroup_414402	149	+	7227	121	42	20	0	0	0	0	intron	CASP8AP2	ENSG00000118412
chr6	89874283	89874333	forward_readgroup_414403	85.5	+	3986	62	13	17	0	0	0	0	intron	CASP8AP2	ENSG00000118412
chr6	89874333	89874348	forward_readgroup_414404	44	+	573	18	12	4	0	0	0	0	intron	CASP8AP2	ENSG00000118412
chr6	89874349	89874399	forward_readgroup_414405	88	+	4648	90	33	21	0	0	0	0	intron	CASP8AP2	ENSG00000118412
chr6	89874399	89874426	forward_readgroup_414406	37	+	931	14	7	6	0	0	0	0	intron	CASP8AP2	ENSG00000118412
chr6	89926566	89926579	reverse_readgroup_376883	6	-	77	1	0	1	0.064	0.934	0.066	0.072	UTR3	BACH2	ENSG00000112182
chr6	89926634	89926667	reverse_readgroup_376884	26	-	853	20	6	8	0	0	0	0	UTR3	BACH2	ENSG00000112182
chr6	89926788	89926838	reverse_readgroup_376885	13	-	559	12	2	6	0	0.075	0	0	UTR3	BACH2	ENSG00000112182
chr6	89926838	89926851	reverse_readgroup_376886	5	-	65	2	2	2	0.002	0.002	0.002	0.003	UTR3	BACH2	ENSG00000112182
chr6	89926869	89926893	reverse_readgroup_376887	8	-	189	4	0	3	0	0.845	0	0	UTR3	BACH2	ENSG00000112182
chr6	89927709	89927759	reverse_readgroup_376888	6	-	427	5	0	5	0	0.684	0	0	UTR3	BACH2	ENSG00000112182
chr6	89927800	89927830	reverse_readgroup_376889	8	-	237	6	1	4	0	0.171	0	0	UTR3	BACH2	ENSG00000112182
chr6	89927855	89927889	reverse_readgroup_376890	6	-	204	5	0	5	0	0.834	0	0	UTR3	BACH2	ENSG00000112182
chr6	89928068	89928102	reverse_readgroup_376891	46	-	1429	32	3	9	0	0.096	0	0	UTR3	BACH2	ENSG00000112182
chr6	89928260	89928309	reverse_readgroup_376892	6	-	331	6	2	3	0	0.032	0	0	UTR3	BACH2	ENSG00000112182
chr6	89928344	89928368	reverse_readgroup_376893	6	-	138	2	1	1	0.007	0.109	0.007	0.008	UTR3	BACH2	ENSG00000112182
chr6	89928482	89928516	reverse_readgroup_376894	9	-	306	4	1	3	0	0.207	0	0	UTR3	BACH2	ENSG00000112182
chr6	89929384	89929422	reverse_readgroup_376895	8	-	325	2	1	2	0.031	0.217	0.035	0.039	UTR3	BACH2	ENSG00000112182
chr6	89929445	89929461	reverse_readgroup_376896	5	-	80	3	1	1	0	0.066	0	0	UTR3	BACH2	ENSG00000112182
chr6	89929494	89929518	reverse_readgroup_376897	6	-	144	4	0	3	0	0.88	0	0	UTR3	BACH2	ENSG00000112182
chr6	89929532	89929560	reverse_readgroup_376898	9	-	252	5	1	3	0	0.179	0	0	UTR3	BACH2	ENSG00000112182
chr6	89929585	89929635	reverse_readgroup_376899	38	-	1371	30	3	10	0	0.089	0	0	UTR3	BACH2	ENSG00000112182
chr6	89929637	89929687	reverse_readgroup_376900	90.5	-	3039	61	13	11	0	0	0	0	UTR3	BACH2	ENSG00000112182
chr6	89929687	89929717	reverse_readgroup_376901	12	-	365	7	3	5	0	0.004	0	0	UTR3	BACH2	ENSG00000112182
chr6	89929852	89929876	reverse_readgroup_376902	5	-	120	1	1	1	0.096	0.096	0.101	0.107	UTR3	BACH2	ENSG00000112182
chr6	89930191	89930209	reverse_readgroup_376903	6	-	108	2	0	2	0.004	0.908	0.004	0.005	UTR3	BACH2	ENSG00000112182
chr6	89930302	89930352	reverse_readgroup_376904	36.5	-	2232	62	8	14	0	0.001	0	0	UTR3	BACH2	ENSG00000112182
chr6	89930368	89930408	reverse_readgroup_376905	14.5	-	505	13	0	6	0	0.638	0	0	UTR3	BACH2	ENSG00000112182
chr6	89930461	89930492	reverse_readgroup_376907	15	-	439	1	1	1	0.264	0.264	0.323	0.325	UTR3	BACH2	ENSG00000112182
chr6	89930565	89930579	reverse_readgroup_376908	5	-	70	1	0	1	0.059	0.94	0.06	0.066	UTR3	BACH2	ENSG00000112182
chr6	89930602	89930639	reverse_readgroup_376909	10	-	346	5	0	4	0	0.735	0	0	UTR3	BACH2	ENSG00000112182
chr6	89930641	89930667	reverse_readgroup_376910	12	-	290	7	1	3	0	0.199	0	0	UTR3	BACH2	ENSG00000112182
chr6	89930684	89930734	reverse_readgroup_376911	42	-	3471	47	11	13	0	0	0	0	UTR3	BACH2	ENSG00000112182
chr6	89930734	89930784	reverse_readgroup_376912	17.5	-	2465	82	25	9	0	0	0	0	UTR3	BACH2	ENSG00000112182
chr6	89930856	89930886	reverse_readgroup_376913	101	-	3013	90	10	12	0	0	0	0	UTR3	BACH2	ENSG00000112182
chr6	89931102	89931140	reverse_readgroup_376914	13	-	470	5	3	3	0	0.008	0	0	UTR3	BACH2	ENSG00000112182
chr6	89931307	89931347	reverse_readgroup_376915	42	-	1628	18	6	9	0	0.003	0	0	UTR3	BACH2	ENSG00000112182
chr6	89931365	89931406	reverse_readgroup_376916	10	-	323	5	5	4	0	0	0	0	UTR3	BACH2	ENSG00000112182
chr6	89931514	89931535	reverse_readgroup_376917	5	-	105	1	1	1	0.085	0.085	0.089	0.095	UTR3	BACH2	ENSG00000112182
chr6	89931656	89931684	reverse_readgroup_376918	7	-	196	5	1	2	0	0.146	0	0	UTR3	BACH2	ENSG00000112182
chr6	89931718	89931750	reverse_readgroup_376919	9.5	-	304	8	0	5	0	0.763	0	0	UTR3	BACH2	ENSG00000112182
chr6	89931887	89931912	reverse_readgroup_376920	11	-	265	9	0	4	0	0.79	0	0	UTR3	BACH2	ENSG00000112182
chr6	89932679	89932705	reverse_readgroup_376921	8	-	208	6	0	3	0	0.831	0	0	CDS	BACH2	ENSG00000112182
chr6	89945589	89945617	reverse_readgroup_376922	7	-	195	7	5	2	0	0	0	0	intron	BACH2	ENSG00000112182
chr6	89946035	89946063	reverse_readgroup_376923	6	-	164	6	0	4	0	0.864	0	0	intron	BACH2	ENSG00000112182
chr6	89946205	89946237	reverse_readgroup_376924	9	-	288	4	1	3	0	0.198	0	0	intron	BACH2	ENSG00000112182
chr6	89946853	89946876	reverse_readgroup_376925	17	-	390	12	0	4	0	0.707	0	0	intron	BACH2	ENSG00000112182
chr6	89946910	89946933	reverse_readgroup_376926	6	-	137	3	2	2	0	0.007	0	0	intron	BACH2	ENSG00000112182
chr6	89948686	89948718	reverse_readgroup_376927	7	-	220	3	1	2	0.001	0.161	0.001	0.001	intron	BACH2	ENSG00000112182
chr6	89949808	89949835	reverse_readgroup_376928	8	-	227	2	1	2	0.017	0.165	0.018	0.02	intron	BACH2	ENSG00000112182
chr6	89949882	89949912	reverse_readgroup_376929	11	-	308	6	3	4	0	0.003	0	0	intron	BACH2	ENSG00000112182
chr6	89950079	89950106	reverse_readgroup_376930	10	-	263	11	2	7	0	0.022	0	0	intron	BACH2	ENSG00000112182
chr6	89950747	89950782	reverse_readgroup_376931	9	-	284	8	2	5	0	0.025	0	0	CDS	BACH2	ENSG00000112182
chr6	89950928	89950954	reverse_readgroup_376932	5	-	130	3	2	3	0	0.006	0	0	CDS	BACH2	ENSG00000112182
chr6	89962942	89962958	reverse_readgroup_376934	6	-	96	2	0	1	0.003	0.918	0.003	0.004	intron	BACH2	ENSG00000112182
chr6	89975100	89975128	reverse_readgroup_376935	7	-	196	3	0	3	0.001	0.84	0.001	0.001	intron	BACH2	ENSG00000112182
chr6	89978688	89978726	reverse_readgroup_376937	11	-	416	6	1	4	0	0.256	0	0	intron	BACH2	ENSG00000112182
chr6	89981020	89981048	reverse_readgroup_376938	5	-	140	3	1	3	0	0.11	0	0	intron	BACH2	ENSG00000112182
chr6	89982352	89982380	reverse_readgroup_376939	6	-	159	6	1	4	0	0.123	0	0	intron	BACH2	ENSG00000112182
chr6	89987534	89987560	reverse_readgroup_376940	6	-	156	4	3	4	0	0	0	0	intron	BACH2	ENSG00000112182
chr6	89988637	89988666	reverse_readgroup_376941	8	-	232	2	1	2	0.017	0.168	0.019	0.022	intron	BACH2	ENSG00000112182
chr6	89992873	89992903	reverse_readgroup_376943	7	-	210	3	0	2	0.001	0.83	0.001	0.001	intron	BACH2	ENSG00000112182
chr6	90005373	90005403	reverse_readgroup_376944	9	-	266	4	1	2	0	0.187	0	0	intron	BACH2	ENSG00000112182
chr6	90020775	90020807	reverse_readgroup_376947	39	-	1229	2	6	2	0.2	0.001	0.298	0.3	intron	BACH2	ENSG00000112182
chr6	90032424	90032452	reverse_readgroup_376948	9	-	243	4	5	3	0	0	0	0	intron	BACH2	ENSG00000112182
chr6	90033200	90033233	reverse_readgroup_376949	8	-	264	1	4	1	0.186	0	0.209	0.212	intron	BACH2	ENSG00000112182
chr6	90033979	90034011	reverse_readgroup_376950	6	-	192	7	0	3	0	0.843	0	0	intron	BACH2	ENSG00000112182
chr6	90038396	90038420	reverse_readgroup_376951	5	-	120	2	1	1	0.005	0.096	0.005	0.006	intron	BACH2	ENSG00000112182
chr6	90044811	90044836	reverse_readgroup_376952	5	-	125	1	0	1	0.099	0.895	0.105	0.11	intron	BACH2	ENSG00000112182
chr6	90045443	90045469	reverse_readgroup_376953	9	-	234	7	2	5	0	0.018	0	0	intron	BACH2	ENSG00000112182
chr6	90048120	90048149	reverse_readgroup_376954	5	-	145	2	3	1	0.007	0	0.008	0.009	intron	BACH2	ENSG00000112182
chr6	90049292	90049321	reverse_readgroup_376955	7	-	194	2	2	2	0.013	0.013	0.013	0.015	intron	BACH2	ENSG00000112182
chr6	90050714	90050748	reverse_readgroup_376956	8	-	251	5	3	5	0	0.001	0	0	intron	BACH2	ENSG00000112182
chr6	90051259	90051294	reverse_readgroup_376957	15	-	521	8	2	4	0	0.068	0	0	intron	BACH2	ENSG00000112182
chr6	90061295	90061327	reverse_readgroup_376958	8	-	256	5	3	2	0	0.002	0	0	intron	BACH2	ENSG00000112182
chr6	90061361	90061394	reverse_readgroup_376959	6	-	197	4	0	4	0	0.839	0	0	intron	BACH2	ENSG00000112182
chr6	90061443	90061476	reverse_readgroup_376960	16	-	522	8	4	4	0	0.001	0	0	intron	BACH2	ENSG00000112182
chr6	90061686	90061713	reverse_readgroup_376961	6	-	162	5	3	4	0	0	0	0	intron	BACH2	ENSG00000112182
chr6	90062085	90062117	reverse_readgroup_376962	7	-	204	1	4	1	0.151	0	0.166	0.17	intron	BACH2	ENSG00000112182
chr6	90075506	90075536	reverse_readgroup_376963	8	-	240	6	2	5	0	0.018	0	0	intron	BACH2	ENSG00000112182
chr6	90076166	90076185	reverse_readgroup_376964	7	-	131	1	5	1	0.104	0	0.11	0.115	intron	BACH2	ENSG00000112182
chr6	90077553	90077585	reverse_readgroup_376965	7	-	223	8	0	4	0	0.82	0	0	intron	BACH2	ENSG00000112182
chr6	90082425	90082462	reverse_readgroup_376966	24	-	844	10	10	8	0	0	0	0	intron	BACH2	ENSG00000112182
chr6	90083349	90083383	reverse_readgroup_376967	7	-	237	4	0	3	0	0.81	0	0	intron	BACH2	ENSG00000112182
chr6	90084386	90084416	reverse_readgroup_376968	35	-	1029	18	3	5	0	0.051	0	0	intron	BACH2	ENSG00000112182
chr6	90088177	90088204	reverse_readgroup_376970	6	-	162	5	0	4	0	0.866	0	0	intron	BACH2	ENSG00000112182
chr6	90103195	90103221	reverse_readgroup_376974	5	-	130	3	0	2	0	0.891	0	0	intron	BACH2	ENSG00000112182
chr6	90113814	90113841	reverse_readgroup_376975	13	-	349	9	0	5	0	0.733	0	0	intron	BACH2	ENSG00000112182
chr6	90116649	90116689	reverse_readgroup_376976	27	-	778	2	17	2	0.12	0	0.153	0.157	intron	BACH2	ENSG00000112182
chr6	90118950	90118980	reverse_readgroup_376977	7	-	206	6	2	4	0	0.014	0	0	intron	BACH2	ENSG00000112182
chr6	90119660	90119687	reverse_readgroup_376978	6	-	162	3	1	3	0	0.125	0	0	intron	BACH2	ENSG00000112182
chr6	90133456	90133494	reverse_readgroup_376979	11	-	410	7	1	4	0	0.253	0	0	intron	BACH2	ENSG00000112182
chr6	90133527	90133559	reverse_readgroup_376980	7	-	233	1	8	1	0.168	0	0.187	0.19	intron	BACH2	ENSG00000112182
chr6	90136467	90136488	reverse_readgroup_376982	5	-	105	1	1	1	0.085	0.085	0.089	0.095	intron	BACH2	ENSG00000112182
chr6	90139596	90139627	reverse_readgroup_376983	7	-	217	2	6	1	0.015	0	0.016	0.018	intron	BACH2	ENSG00000112182
chr6	90140458	90140491	reverse_readgroup_376984	7	-	225	4	1	2	0	0.164	0	0	intron	BACH2	ENSG00000112182
chr6	90140675	90140706	reverse_readgroup_376985	8	-	242	4	1	4	0	0.174	0	0	intron	BACH2	ENSG00000112182
chr6	90140774	90140808	reverse_readgroup_376986	10	-	301	6	1	5	0	0.205	0	0	intron	BACH2	ENSG00000112182
chr6	90141064	90141093	reverse_readgroup_376987	10	-	287	6	0	5	0	0.775	0	0	intron	BACH2	ENSG00000112182
chr6	90141681	90141713	reverse_readgroup_376988	5	-	160	4	1	3	0	0.123	0	0	intron	BACH2	ENSG00000112182
chr6	90141736	90141771	reverse_readgroup_376989	13	-	407	8	0	5	0	0.696	0	0	intron	BACH2	ENSG00000112182
chr6	90142740	90142755	reverse_readgroup_376990	6	-	89	1	6	1	0.073	0	0.076	0.082	intron	BACH2	ENSG00000112182
chr6	90143150	90143180	reverse_readgroup_376991	5	-	150	5	0	3	0	0.875	0	0	intron	BACH2	ENSG00000112182
chr6	90144310	90144341	reverse_readgroup_376992	25	-	739	21	1	4	0	0.341	0	0	intron	BACH2	ENSG00000112182
chr6	90144483	90144510	reverse_readgroup_376993	8	-	214	5	0	3	0	0.827	0	0	intron	BACH2	ENSG00000112182
chr6	90148743	90148774	reverse_readgroup_376995	20	-	620	10	5	7	0	0	0	0	intron	BACH2	ENSG00000112182
chr6	90148816	90148844	reverse_readgroup_376996	7	-	195	5	1	3	0	0.146	0	0	intron	BACH2	ENSG00000112182
chr6	90149108	90149134	reverse_readgroup_376997	5	-	130	5	2	3	0	0.006	0	0	intron	BACH2	ENSG00000112182
chr6	90153965	90153994	reverse_readgroup_376998	5	-	145	5	0	3	0	0.879	0	0	intron	BACH2	ENSG00000112182
chr6	90154517	90154533	reverse_readgroup_377000	5	-	80	4	0	2	0	0.931	0	0	intron	BACH2	ENSG00000112182
chr6	90155070	90155095	reverse_readgroup_377001	8	-	200	8	0	7	0	0.837	0	0	intron	BACH2	ENSG00000112182
chr6	90158491	90158524	reverse_readgroup_377002	45	-	1410	30	7	10	0	0	0	0	intron	BACH2	ENSG00000112182
chr6	90158622	90158656	reverse_readgroup_377004	8	-	256	8	2	4	0	0.021	0	0	intron	BACH2	ENSG00000112182
chr6	90159702	90159735	reverse_readgroup_377005	18	-	583	10	5	6	0	0	0	0	intron	BACH2	ENSG00000112182
chr6	90161234	90161250	reverse_readgroup_377007	5	-	80	4	1	4	0	0.066	0	0	intron	BACH2	ENSG00000112182
chr6	90162944	90162959	reverse_readgroup_377009	5	-	75	1	0	1	0.062	0.935	0.065	0.071	intron	BACH2	ENSG00000112182
chr6	90168512	90168545	reverse_readgroup_377010	9	-	293	4	2	2	0	0.026	0	0	intron	BACH2	ENSG00000112182
chr6	90169014	90169042	reverse_readgroup_377011	5	-	140	5	2	1	0	0.007	0	0	intron	BACH2	ENSG00000112182
chr6	90169408	90169437	reverse_readgroup_377012	6	-	171	2	0	2	0.01	0.859	0.01	0.012	intron	BACH2	ENSG00000112182
chr6	90170209	90170228	reverse_readgroup_377013	5	-	95	1	0	1	0.078	0.919	0.081	0.087	intron	BACH2	ENSG00000112182
chr6	90170230	90170246	reverse_readgroup_377014	5	-	80	3	0	2	0	0.931	0	0	intron	BACH2	ENSG00000112182
chr6	90170925	90170951	reverse_readgroup_377015	7	-	180	5	0	3	0	0.852	0	0	intron	BACH2	ENSG00000112182
chr6	90171071	90171107	reverse_readgroup_377016	9	-	317	3	3	3	0.003	0.003	0.003	0.004	intron	BACH2	ENSG00000112182
chr6	90171495	90171511	reverse_readgroup_377017	6	-	96	3	3	2	0	0	0	0	intron	BACH2	ENSG00000112182
chr6	90171856	90171890	reverse_readgroup_377018	8	-	271	6	2	5	0	0.023	0	0	intron	BACH2	ENSG00000112182
chr6	90171926	90171954	reverse_readgroup_377019	9	-	251	9	0	5	0	0.8	0	0	intron	BACH2	ENSG00000112182
chr6	90172495	90172519	reverse_readgroup_377020	5	-	120	2	1	2	0.005	0.096	0.005	0.006	intron	BACH2	ENSG00000112182
chr6	90172860	90172899	reverse_readgroup_377021	12	-	445	11	3	6	0	0.007	0	0	intron	BACH2	ENSG00000112182
chr6	90172929	90172944	reverse_readgroup_377022	6	-	90	2	0	1	0.003	0.923	0.003	0.004	intron	BACH2	ENSG00000112182
chr6	90173210	90173239	reverse_readgroup_377023	5	-	145	4	0	1	0	0.879	0	0	intron	BACH2	ENSG00000112182
chr6	90174006	90174019	reverse_readgroup_377024	5	-	65	1	0	1	0.055	0.944	0.056	0.062	intron	BACH2	ENSG00000112182
chr6	90174285	90174314	reverse_readgroup_377025	17	-	491	13	1	9	0	0.282	0	0	intron	BACH2	ENSG00000112182
chr6	90174542	90174571	reverse_readgroup_377026	7	-	203	6	0	4	0	0.835	0	0	intron	BACH2	ENSG00000112182
chr6	90174611	90174648	reverse_readgroup_377027	8	-	295	6	3	3	0	0.002	0	0	intron	BACH2	ENSG00000112182
chr6	90174959	90175009	reverse_readgroup_377028	11	-	472	13	1	7	0	0.276	0	0	intron	BACH2	ENSG00000112182
chr6	90179207	90179241	reverse_readgroup_377029	8	-	272	7	0	5	0	0.785	0	0	intron	BACH2	ENSG00000112182
chr6	90181398	90181437	reverse_readgroup_377030	9	-	335	6	3	3	0	0.003	0	0	intron	BACH2	ENSG00000112182
chr6	90181797	90181836	reverse_readgroup_377031	5	-	195	1	0	1	0.146	0.841	0.159	0.163	intron	BACH2	ENSG00000112182
chr6	90182857	90182885	reverse_readgroup_377032	5	-	140	4	1	4	0	0.11	0	0	intron	BACH2	ENSG00000112182
chr6	90184458	90184486	reverse_readgroup_377033	11	-	300	3	1	1	0.002	0.204	0.003	0.004	intron	BACH2	ENSG00000112182
chr6	90184593	90184619	reverse_readgroup_377034	7	-	183	4	0	3	0	0.85	0	0	intron	BACH2	ENSG00000112182
chr6	90185439	90185475	reverse_readgroup_377035	6	-	216	4	1	2	0	0.159	0	0	intron	BACH2	ENSG00000112182
chr6	90185669	90185699	reverse_readgroup_377036	13	-	353	8	3	5	0	0.004	0	0	intron	BACH2	ENSG00000112182
chr6	90186212	90186231	reverse_readgroup_377037	6	-	110	1	2	1	0.089	0.004	0.093	0.099	intron	BACH2	ENSG00000112182
chr6	90186810	90186846	reverse_readgroup_377038	19	-	603	8	1	7	0	0.314	0	0	intron	BACH2	ENSG00000112182
chr6	90191776	90191807	reverse_readgroup_377039	5	-	155	3	0	2	0	0.871	0	0	intron	BACH2	ENSG00000112182
chr6	90193364	90193394	reverse_readgroup_377040	9	-	259	5	2	4	0	0.021	0	0	intron	BACH2	ENSG00000112182
chr6	90195654	90195687	reverse_readgroup_377041	6	-	185	5	1	4	0	0.14	0	0	intron	BACH2	ENSG00000112182
chr6	90195890	90195919	reverse_readgroup_377042	7	-	201	4	0	3	0	0.836	0	0	intron	BACH2	ENSG00000112182
chr6	90196185	90196216	reverse_readgroup_377043	6	-	173	2	1	1	0.01	0.132	0.011	0.013	intron	BACH2	ENSG00000112182
chr6	90197353	90197369	reverse_readgroup_377044	5	-	80	1	0	1	0.066	0.931	0.069	0.075	intron	BACH2	ENSG00000112182
chr6	90200973	90201000	reverse_readgroup_377045	8	-	216	5	1	4	0	0.159	0	0	intron	BACH2	ENSG00000112182
chr6	90202513	90202551	reverse_readgroup_377046	7	-	264	3	4	2	0.002	0	0.002	0.003	intron	BACH2	ENSG00000112182
chr6	90202742	90202771	reverse_readgroup_377048	10	-	284	10	0	7	0	0.777	0	0	intron	BACH2	ENSG00000112182
chr6	90203897	90203932	reverse_readgroup_377049	5	-	175	3	3	2	0.001	0.001	0.001	0.001	intron	BACH2	ENSG00000112182
chr6	90206171	90206198	reverse_readgroup_377050	9	-	209	1	5	1	0.154	0	0.17	0.173	intron	BACH2	ENSG00000112182
chr6	90212726	90212756	reverse_readgroup_377052	8	-	237	4	4	1	0	0	0	0	intron	BACH2	ENSG00000112182
chr6	90235018	90235049	reverse_readgroup_377053	6	-	183	5	0	3	0	0.85	0	0	intron	BACH2	ENSG00000112182
chr6	90235681	90235702	reverse_readgroup_377054	5	-	105	2	1	2	0.004	0.085	0.004	0.005	intron	BACH2	ENSG00000112182
chr6	90240866	90240897	reverse_readgroup_377055	5	-	155	4	1	4	0	0.12	0	0	intron	BACH2	ENSG00000112182
chr6	90246839	90246865	reverse_readgroup_377056	12	-	303	4	1	2	0	0.206	0	0	intron	BACH2	ENSG00000112182
chr6	90248273	90248298	reverse_readgroup_377057	6	-	150	2	2	1	0.008	0.008	0.008	0.009	intron	BACH2	ENSG00000112182
chr6	90248993	90249025	reverse_readgroup_377058	5	-	160	3	0	2	0	0.867	0	0	intron	BACH2	ENSG00000112182
chr6	90250418	90250453	reverse_readgroup_377059	5	-	190	4	3	3	0	0.001	0	0	intron	BACH2	ENSG00000112182
chr6	90251862	90251889	reverse_readgroup_377060	10	-	270	7	1	3	0	0.189	0	0	intron	BACH2	ENSG00000112182
chr6	90252430	90252468	reverse_readgroup_377061	8	-	290	6	2	5	0	0.026	0	0	intron	BACH2	ENSG00000112182
chr6	90254210	90254244	reverse_readgroup_377062	10	-	335	7	4	4	0	0	0	0	intron	BACH2	ENSG00000112182
chr6	90254866	90254895	reverse_readgroup_377063	8	-	243	5	3	3	0	0.001	0	0	intron	BACH2	ENSG00000112182
chr6	90255537	90255559	reverse_readgroup_377064	5	-	110	3	1	1	0	0.089	0	0	intron	BACH2	ENSG00000112182
chr6	90262373	90262412	reverse_readgroup_377065	12	-	447	1	1	1	0.267	0.267	0.328	0.33	intron	BACH2	ENSG00000112182
chr6	90266739	90266771	reverse_readgroup_377066	6	-	189	4	1	2	0	0.142	0	0	intron	BACH2	ENSG00000112182
chr6	90267722	90267749	reverse_readgroup_377067	6	-	160	3	1	2	0	0.123	0	0	intron	BACH2	ENSG00000112182
chr6	90269241	90269275	reverse_readgroup_377068	9	-	305	2	6	2	0.028	0	0.031	0.035	intron	BACH2	ENSG00000112182
chr6	90272605	90272640	reverse_readgroup_377069	10	-	317	3	2	3	0.003	0.03	0.003	0.004	intron	BACH2	ENSG00000112182
chr6	90279866	90279892	reverse_readgroup_377070	8	-	208	3	0	3	0.001	0.831	0.001	0.001	intron	BACH2	ENSG00000112182
chr6	90280148	90280181	reverse_readgroup_377071	14	-	458	9	4	4	0	0.001	0	0	intron	BACH2	ENSG00000112182
chr6	90284041	90284072	reverse_readgroup_377072	5	-	155	4	0	3	0	0.871	0	0	intron	BACH2	ENSG00000112182
chr6	90286524	90286542	reverse_readgroup_377073	5	-	90	3	0	2	0	0.923	0	0	intron	BACH2	ENSG00000112182
chr6	90287882	90287908	reverse_readgroup_377074	5	-	130	3	0	3	0	0.891	0	0	intron	BACH2	ENSG00000112182
chr6	90290448	90290479	reverse_readgroup_377075	9	-	277	4	1	2	0	0.193	0	0	intron	BACH2	ENSG00000112182
chr6	90290560	90290584	reverse_readgroup_377076	5	-	120	1	2	1	0.096	0.005	0.101	0.107	intron	BACH2	ENSG00000112182
chr6	90290897	90290928	reverse_readgroup_377077	17	-	514	12	8	5	0	0	0	0	intron	BACH2	ENSG00000112182
chr6	90291250	90291268	reverse_readgroup_377078	5	-	90	1	2	1	0.074	0.003	0.077	0.083	intron	BACH2	ENSG00000112182
chr6	90513592	90513614	reverse_readgroup_377083	5	-	110	1	0	1	0.089	0.907	0.093	0.099	UTR3	MAP3K7	ENSG00000135341
chr6	90514050	90514081	reverse_readgroup_377085	31	-	955	27	4	8	0	0.009	0	0	UTR3	MAP3K7	ENSG00000135341
chr6	90514227	90514244	reverse_readgroup_377086	7	-	119	3	2	2	0	0.005	0	0	UTR3	MAP3K7	ENSG00000135341
chr6	90514454	90514486	reverse_readgroup_377087	5	-	177	6	0	5	0	0.854	0	0	UTR3	MAP3K7	ENSG00000135341
chr6	90514501	90514551	reverse_readgroup_377088	62	-	2721	48	12	11	0	0	0	0	UTR3	MAP3K7	ENSG00000135341
chr6	90514551	90514569	reverse_readgroup_377089	33	-	591	24	2	5	0	0.082	0	0	UTR3	MAP3K7	ENSG00000135341
chr6	90514914	90514948	reverse_readgroup_377090	36	-	1118	17	17	9	0	0	0	0	UTR3	MAP3K7	ENSG00000135341
chr6	90514963	90514995	reverse_readgroup_377091	8	-	243	4	1	3	0	0.174	0	0	UTR3	MAP3K7	ENSG00000135341
chr6	90515002	90515040	reverse_readgroup_377092	50	-	1776	25	5	12	0	0.017	0	0	UTR3	MAP3K7	ENSG00000135341
chr6	90515049	90515083	reverse_readgroup_377093	20	-	571	7	7	3	0	0	0	0	UTR3	MAP3K7	ENSG00000135341
chr6	90515159	90515184	reverse_readgroup_377094	5	-	131	4	0	4	0	0.89	0	0	UTR3	MAP3K7	ENSG00000135341
chr6	90515272	90515306	reverse_readgroup_377095	22	-	617	12	3	5	0	0.016	0	0	UTR3	MAP3K7	ENSG00000135341
chr6	90515313	90515334	reverse_readgroup_377096	5	-	105	2	0	2	0.004	0.911	0.004	0.005	UTR3	MAP3K7	ENSG00000135341
chr6	90515397	90515426	reverse_readgroup_377097	5	-	163	4	1	2	0	0.125	0	0	UTR3	MAP3K7	ENSG00000135341
chr6	90515432	90515458	reverse_readgroup_377098	11	-	270	3	1	3	0.002	0.189	0.002	0.003	UTR3	MAP3K7	ENSG00000135341
chr6	90515466	90515480	reverse_readgroup_377099	6	-	84	2	0	2	0.003	0.928	0.003	0.004	UTR3	MAP3K7	ENSG00000135341
chr6	90515539	90515589	reverse_readgroup_377100	22	-	798	16	4	9	0	0.005	0	0	UTR3	MAP3K7	ENSG00000135341
chr6	90515707	90515749	reverse_readgroup_377101	198.5	-	5921	129	35	16	0	0	0	0	UTR3	MAP3K7	ENSG00000135341
chr6	90515866	90515899	reverse_readgroup_377102	23	-	715	14	1	6	0	0.337	0	0	UTR3	MAP3K7	ENSG00000135341
chr6	90515987	90516014	reverse_readgroup_377103	6	-	168	4	4	3	0	0	0	0	UTR3	MAP3K7	ENSG00000135341
chr6	90516067	90516107	reverse_readgroup_377104	120.5	-	4610	84	27	14	0	0	0	0	UTR3	MAP3K7	ENSG00000135341
chr6	90516137	90516155	reverse_readgroup_377105	7	-	126	6	0	4	0	0.894	0	0	UTR3	MAP3K7	ENSG00000135341
chr6	90516314	90516364	reverse_readgroup_377106	12	-	616	8	0	6	0	0.578	0	0	UTR3	MAP3K7	ENSG00000135341
chr6	90516737	90516773	reverse_readgroup_377108	5	-	180	4	0	4	0	0.852	0	0	intron	MAP3K7	ENSG00000135341
chr6	90516962	90516990	reverse_readgroup_377109	8	-	216	8	0	4	0	0.825	0	0	intron	MAP3K7	ENSG00000135341
chr6	90517357	90517387	reverse_readgroup_377110	10	-	297	9	2	7	0	0.027	0	0	intron	MAP3K7	ENSG00000135341
chr6	90517418	90517444	reverse_readgroup_377111	6	-	153	2	2	2	0.008	0.008	0.008	0.009	intron	MAP3K7	ENSG00000135341
chr6	90517778	90517810	reverse_readgroup_377112	8	-	254	5	3	3	0	0.002	0	0	intron	MAP3K7	ENSG00000135341
chr6	90519099	90519123	reverse_readgroup_377113	6	-	143	2	1	1	0.007	0.112	0.007	0.008	intron	MAP3K7	ENSG00000135341
chr6	90523268	90523307	reverse_readgroup_377115	10	-	388	6	1	3	0	0.244	0	0	intron	MAP3K7	ENSG00000135341
chr6	90523722	90523747	reverse_readgroup_377116	7	-	175	6	0	2	0	0.856	0	0	UTR3	MAP3K7	ENSG00000135341
chr6	90524653	90524681	reverse_readgroup_377117	6	-	168	1	4	1	0.129	0	0.139	0.143	intron	MAP3K7	ENSG00000135341
chr6	90524969	90525005	reverse_readgroup_377118	10	-	355	8	0	7	0	0.729	0	0	intron	MAP3K7	ENSG00000135341
chr6	90525127	90525157	reverse_readgroup_377119	7	-	210	7	1	4	0	0.155	0	0	intron	MAP3K7	ENSG00000135341
chr6	90525287	90525317	reverse_readgroup_377120	32	-	956	15	4	8	0	0.009	0	0	intron	MAP3K7	ENSG00000135341
chr6	90525337	90525377	reverse_readgroup_377121	5.5	-	220	7	1	4	0	0.161	0	0	intron	MAP3K7	ENSG00000135341
chr6	90527584	90527607	reverse_readgroup_377122	6	-	138	5	1	4	0	0.109	0	0	intron	MAP3K7	ENSG00000135341
chr6	90529489	90529502	reverse_readgroup_377124	6	-	78	2	0	2	0.002	0.933	0.002	0.003	intron	MAP3K7	ENSG00000135341
chr6	90529635	90529669	reverse_readgroup_377125	15	-	508	8	3	6	0	0.01	0	0	intron	MAP3K7	ENSG00000135341
chr6	90529875	90529906	reverse_readgroup_377126	5	-	155	4	0	4	0	0.871	0	0	intron	MAP3K7	ENSG00000135341
chr6	90530372	90530406	reverse_readgroup_377127	7	-	237	5	1	4	0	0.171	0	0	intron	MAP3K7	ENSG00000135341
chr6	90530727	90530754	reverse_readgroup_377128	10	-	270	6	2	4	0	0.023	0	0	intron	MAP3K7	ENSG00000135341
chr6	90531202	90531214	reverse_readgroup_377130	5	-	60	1	0	1	0.051	0.948	0.052	0.058	intron	MAP3K7	ENSG00000135341
chr6	90532091	90532125	reverse_readgroup_377131	16	-	543	7	4	3	0	0.001	0	0	intron	MAP3K7	ENSG00000135341
chr6	90532933	90532967	reverse_readgroup_377133	6	-	204	2	3	1	0.014	0.001	0.015	0.017	intron	MAP3K7	ENSG00000135341
chr6	90533314	90533348	reverse_readgroup_377134	20	-	663	10	7	7	0	0	0	0	intron	MAP3K7	ENSG00000135341
chr6	90533390	90533420	reverse_readgroup_377135	6	-	180	3	0	3	0.001	0.852	0.001	0.001	intron	MAP3K7	ENSG00000135341
chr6	90533433	90533458	reverse_readgroup_377136	19	-	473	12	4	3	0	0.001	0	0	intron	MAP3K7	ENSG00000135341
chr6	90534261	90534291	reverse_readgroup_377137	7	-	210	7	1	4	0	0.155	0	0	intron	MAP3K7	ENSG00000135341
chr6	90535095	90535110	reverse_readgroup_377138	5	-	75	2	0	2	0.002	0.935	0.002	0.003	intron	MAP3K7	ENSG00000135341
chr6	90535566	90535597	reverse_readgroup_377141	11	-	340	11	1	8	0	0.223	0	0	intron	MAP3K7	ENSG00000135341
chr6	90536015	90536051	reverse_readgroup_377142	50	-	1739	28	5	14	0	0.016	0	0	intron	MAP3K7	ENSG00000135341
chr6	90537010	90537036	reverse_readgroup_377145	6	-	144	3	4	3	0	0	0	0	intron	MAP3K7	ENSG00000135341
chr6	90537053	90537082	reverse_readgroup_377146	12	-	343	11	3	7	0	0.003	0	0	intron	MAP3K7	ENSG00000135341
chr6	90537443	90537470	reverse_readgroup_377147	6	-	153	5	1	2	0	0.119	0	0	intron	MAP3K7	ENSG00000135341
chr6	90538250	90538281	reverse_readgroup_377150	5	-	155	4	1	4	0	0.12	0	0	intron	MAP3K7	ENSG00000135341
chr6	90538323	90538342	reverse_readgroup_377151	6	-	114	2	1	1	0.005	0.092	0.005	0.006	intron	MAP3K7	ENSG00000135341
chr6	90538963	90538987	reverse_readgroup_377152	6	-	143	4	2	3	0	0.007	0	0	intron	MAP3K7	ENSG00000135341
chr6	90539029	90539061	reverse_readgroup_377153	18	-	584	8	5	6	0	0	0	0	intron	MAP3K7	ENSG00000135341
chr6	90539125	90539142	reverse_readgroup_377155	5	-	92	3	0	2	0	0.921	0	0	intron	MAP3K7	ENSG00000135341
chr6	90539326	90539345	reverse_readgroup_377156	5	-	95	3	0	1	0	0.919	0	0	intron	MAP3K7	ENSG00000135341
chr6	90539365	90539396	reverse_readgroup_377157	10	-	308	6	2	3	0	0.029	0	0	intron	MAP3K7	ENSG00000135341
chr6	90539648	90539677	reverse_readgroup_377158	7	-	182	5	1	3	0	0.138	0	0	intron	MAP3K7	ENSG00000135341
chr6	90539747	90539785	reverse_readgroup_377159	61	-	2111	15	16	7	0	0	0	0	intron	MAP3K7	ENSG00000135341
chr6	90540402	90540436	reverse_readgroup_377160	11	-	401	4	2	3	0	0.045	0.001	0.001	intron	MAP3K7	ENSG00000135341
chr6	90540589	90540621	reverse_readgroup_377161	17	-	536	13	2	7	0	0.071	0	0	intron	MAP3K7	ENSG00000135341
chr6	90540859	90540897	reverse_readgroup_377162	11	-	428	6	2	5	0	0.05	0	0	intron	MAP3K7	ENSG00000135341
chr6	90540972	90541002	reverse_readgroup_377163	37	-	1100	22	2	10	0	0.18	0	0	intron	MAP3K7	ENSG00000135341
chr6	90541022	90541055	reverse_readgroup_377164	18	-	567	11	4	6	0	0.002	0	0	intron	MAP3K7	ENSG00000135341
chr6	90541194	90541228	reverse_readgroup_377165	10.5	-	341	7	0	6	0	0.738	0	0	intron	MAP3K7	ENSG00000135341
chr6	90541586	90541597	reverse_readgroup_377166	5	-	55	1	0	1	0.047	0.952	0.048	0.054	intron	MAP3K7	ENSG00000135341
chr6	90541598	90541619	reverse_readgroup_377167	5	-	105	1	0	1	0.085	0.911	0.089	0.095	intron	MAP3K7	ENSG00000135341
chr6	90541632	90541662	reverse_readgroup_377168	6	-	172	5	0	3	0	0.858	0	0	intron	MAP3K7	ENSG00000135341
chr6	90541839	90541856	reverse_readgroup_377169	6	-	102	2	0	2	0.004	0.913	0.004	0.005	intron	MAP3K7	ENSG00000135341
chr6	90541862	90541887	reverse_readgroup_377170	5	-	136	2	2	2	0.006	0.006	0.007	0.008	intron	MAP3K7	ENSG00000135341
chr6	90542123	90542158	reverse_readgroup_377171	7	-	245	5	1	5	0	0.175	0	0	intron	MAP3K7	ENSG00000135341
chr6	90542206	90542243	reverse_readgroup_377172	10	-	312	8	2	7	0	0.029	0	0	intron	MAP3K7	ENSG00000135341
chr6	90542330	90542351	reverse_readgroup_377173	6	-	123	1	1	1	0.098	0.098	0.104	0.11	intron	MAP3K7	ENSG00000135341
chr6	90542353	90542366	reverse_readgroup_377174	5	-	65	2	0	1	0.002	0.944	0.002	0.003	intron	MAP3K7	ENSG00000135341
chr6	90542369	90542398	reverse_readgroup_377175	21	-	610	18	5	6	0	0	0	0	intron	MAP3K7	ENSG00000135341
chr6	90542584	90542611	reverse_readgroup_377177	6	-	156	2	3	2	0.008	0	0.009	0.011	intron	MAP3K7	ENSG00000135341
chr6	90542713	90542750	reverse_readgroup_377178	19	-	658	12	2	8	0	0.095	0	0	intron	MAP3K7	ENSG00000135341
chr6	90542929	90542974	reverse_readgroup_377179	46	-	1373	8	10	3	0	0	0	0	intron	MAP3K7	ENSG00000135341
chr6	90543269	90543319	reverse_readgroup_377180	87.5	-	3359	80	17	21	0	0	0	0	intron	MAP3K7	ENSG00000135341
chr6	90543319	90543342	reverse_readgroup_377181	78	-	1754	38	14	11	0	0	0	0	intron	MAP3K7	ENSG00000135341
chr6	90543357	90543388	reverse_readgroup_377182	9	-	279	3	2	3	0.002	0.024	0.002	0.003	intron	MAP3K7	ENSG00000135341
chr6	90543426	90543454	reverse_readgroup_377183	12	-	333	7	2	5	0	0.033	0	0	intron	MAP3K7	ENSG00000135341
chr6	90543573	90543608	reverse_readgroup_377184	11	-	342	7	1	6	0	0.224	0	0	intron	MAP3K7	ENSG00000135341
chr6	90543693	90543743	reverse_readgroup_377185	9	-	1017	22	3	10	0	0.05	0	0	intron	MAP3K7	ENSG00000135341
chr6	90543743	90543786	reverse_readgroup_377186	147	-	5233	124	30	19	0	0	0	0	intron	MAP3K7	ENSG00000135341
chr6	90544108	90544143	reverse_readgroup_377187	10	-	354	9	1	3	0	0.23	0	0	intron	MAP3K7	ENSG00000135341
chr6	90544198	90544235	reverse_readgroup_377188	10	-	338	8	5	4	0	0	0	0	intron	MAP3K7	ENSG00000135341
chr6	90544267	90544297	reverse_readgroup_377189	6	-	179	7	0	4	0	0.853	0	0	intron	MAP3K7	ENSG00000135341
chr6	90544423	90544446	reverse_readgroup_377190	5	-	115	3	0	2	0	0.903	0	0	intron	MAP3K7	ENSG00000135341
chr6	90544684	90544711	reverse_readgroup_377191	6	-	162	4	2	3	0	0.009	0	0	intron	MAP3K7	ENSG00000135341
chr6	90544728	90544769	reverse_readgroup_377192	17	-	542	12	6	6	0	0	0	0	intron	MAP3K7	ENSG00000135341
chr6	90544891	90544906	reverse_readgroup_377193	5	-	75	1	0	1	0.062	0.935	0.065	0.071	intron	MAP3K7	ENSG00000135341
chr6	90545097	90545123	reverse_readgroup_377194	13	-	325	9	1	5	0	0.217	0	0	intron	MAP3K7	ENSG00000135341
chr6	90545277	90545303	reverse_readgroup_377195	15	-	382	7	2	5	0	0.041	0	0	intron	MAP3K7	ENSG00000135341
chr6	90545511	90545533	reverse_readgroup_377196	6	-	127	2	0	1	0.006	0.893	0.006	0.007	intron	MAP3K7	ENSG00000135341
chr6	90545849	90545877	reverse_readgroup_377197	6	-	168	4	2	2	0	0.01	0	0	intron	MAP3K7	ENSG00000135341
chr6	90545948	90545975	reverse_readgroup_377198	9	-	242	10	0	7	0	0.806	0	0	intron	MAP3K7	ENSG00000135341
chr6	90546197	90546214	reverse_readgroup_377199	8	-	136	1	0	1	0.107	0.886	0.114	0.119	intron	MAP3K7	ENSG00000135341
chr6	90546385	90546409	reverse_readgroup_377201	11	-	261	8	2	5	0	0.021	0	0	intron	MAP3K7	ENSG00000135341
chr6	90546720	90546753	reverse_readgroup_377202	18	-	558	11	7	3	0	0	0	0	intron	MAP3K7	ENSG00000135341
chr6	90547799	90547836	reverse_readgroup_377203	11	-	388	11	1	6	0	0.244	0	0	intron	MAP3K7	ENSG00000135341
chr6	90547944	90547982	reverse_readgroup_377204	8	-	302	3	3	3	0.002	0.002	0.003	0.004	intron	MAP3K7	ENSG00000135341
chr6	90548829	90548859	reverse_readgroup_377205	8	-	239	6	0	5	0	0.808	0	0	intron	MAP3K7	ENSG00000135341
chr6	90548900	90548925	reverse_readgroup_377206	11	-	270	9	0	7	0	0.787	0	0	intron	MAP3K7	ENSG00000135341
chr6	90549086	90549125	reverse_readgroup_377207	7	-	282	10	1	4	0	0.195	0	0	intron	MAP3K7	ENSG00000135341
chr6	90549335	90549365	reverse_readgroup_377208	6	-	171	4	0	2	0	0.859	0	0	intron	MAP3K7	ENSG00000135341
chr6	90549652	90549674	reverse_readgroup_377209	5	-	110	1	1	1	0.089	0.089	0.093	0.099	intron	MAP3K7	ENSG00000135341
chr6	90550410	90550433	reverse_readgroup_377210	5	-	115	3	1	2	0	0.092	0	0	intron	MAP3K7	ENSG00000135341
chr6	90550623	90550634	reverse_readgroup_377212	5	-	55	2	0	1	0.001	0.952	0.001	0.001	intron	MAP3K7	ENSG00000135341
chr6	90550926	90550960	reverse_readgroup_377213	21	-	707	18	2	7	0	0.105	0	0	intron	MAP3K7	ENSG00000135341
chr6	90551296	90551321	reverse_readgroup_377214	6	-	147	3	2	3	0	0.008	0	0	intron	MAP3K7	ENSG00000135341
chr6	90551473	90551523	reverse_readgroup_377215	8	-	387	8	0	5	0	0.709	0	0	intron	MAP3K7	ENSG00000135341
chr6	90551676	90551705	reverse_readgroup_377216	9	-	209	5	0	5	0	0.83	0	0	intron	MAP3K7	ENSG00000135341
chr6	90551706	90551721	reverse_readgroup_377217	5	-	75	1	2	1	0.062	0.002	0.065	0.071	intron	MAP3K7	ENSG00000135341
chr6	90551900	90551915	reverse_readgroup_377218	5	-	75	2	0	1	0.002	0.935	0.002	0.003	intron	MAP3K7	ENSG00000135341
chr6	90552145	90552162	reverse_readgroup_377219	5	-	85	2	2	2	0.003	0.003	0.003	0.004	UTR3	MAP3K7	ENSG00000135341
chr6	90552444	90552474	reverse_readgroup_377220	10	-	284	9	0	4	0	0.777	0	0	intron	MAP3K7	ENSG00000135341
chr6	90553110	90553143	reverse_readgroup_377221	14	-	447	7	4	3	0	0.001	0	0	UTR3	MAP3K7	ENSG00000135341
chr6	90553350	90553378	reverse_readgroup_377222	60	-	1678	48	9	10	0	0	0	0	intron	MAP3K7	ENSG00000135341
chr6	90553534	90553546	reverse_readgroup_377223	5	-	60	3	0	1	0	0.948	0	0	UTR3	MAP3K7	ENSG00000135341
chr6	90553591	90553612	reverse_readgroup_377224	5	-	105	2	0	1	0.004	0.911	0.004	0.005	intron	MAP3K7	ENSG00000135341
chr6	90554752	90554787	reverse_readgroup_377225	5	-	175	4	0	2	0	0.856	0	0	intron	MAP3K7	ENSG00000135341
chr6	90555094	90555123	reverse_readgroup_377226	21	-	604	15	5	9	0	0	0	0	intron	MAP3K7	ENSG00000135341
chr6	90557298	90557330	reverse_readgroup_377228	6	-	190	3	2	3	0.001	0.012	0.001	0.001	intron	MAP3K7	ENSG00000135341
chr6	90558612	90558635	reverse_readgroup_377229	5	-	115	4	1	3	0	0.092	0	0	intron	MAP3K7	ENSG00000135341
chr6	90558671	90558705	reverse_readgroup_377230	13	-	436	4	3	3	0.001	0.007	0.001	0.001	intron	MAP3K7	ENSG00000135341
chr6	90558727	90558758	reverse_readgroup_377231	6	-	186	3	0	2	0.001	0.848	0.001	0.001	intron	MAP3K7	ENSG00000135341
chr6	90559001	90559036	reverse_readgroup_377232	22	-	648	18	0	9	0	0.562	0	0	intron	MAP3K7	ENSG00000135341
chr6	90559158	90559188	reverse_readgroup_377233	51	-	1522	27	4	10	0	0.036	0	0	intron	MAP3K7	ENSG00000135341
chr6	90559913	90559942	reverse_readgroup_377234	14	-	392	15	1	10	0	0.246	0	0	intron	MAP3K7	ENSG00000135341
chr6	90560817	90560844	reverse_readgroup_377235	12	-	323	10	2	7	0	0.031	0	0	intron	MAP3K7	ENSG00000135341
chr6	90561122	90561152	reverse_readgroup_377236	10	-	294	5	4	2	0	0	0	0	intron	MAP3K7	ENSG00000135341
chr6	90561757	90561773	reverse_readgroup_377237	5	-	80	1	0	1	0.066	0.931	0.069	0.075	intron	MAP3K7	ENSG00000135341
chr6	90563970	90563996	reverse_readgroup_377238	12	-	284	8	5	6	0	0	0	0	intron	MAP3K7	ENSG00000135341
chr6	90565357	90565382	reverse_readgroup_377239	17	-	418	11	0	4	0	0.689	0	0	intron	MAP3K7	ENSG00000135341
chr6	90568253	90568287	reverse_readgroup_377240	18	-	609	15	2	9	0	0.085	0	0	intron	MAP3K7	ENSG00000135341
chr6	90568428	90568456	reverse_readgroup_377241	14	-	390	8	0	6	0	0.707	0	0	intron	MAP3K7	ENSG00000135341
chr6	90568949	90568983	reverse_readgroup_377242	6	-	204	6	0	3	0	0.834	0	0	intron	MAP3K7	ENSG00000135341
chr6	90570260	90570295	reverse_readgroup_377243	6	-	219	9	1	4	0	0.16	0	0	intron	MAP3K7	ENSG00000135341
chr6	90571096	90571121	reverse_readgroup_377244	7	-	175	3	0	3	0.001	0.856	0.001	0.001	intron	MAP3K7	ENSG00000135341
chr6	90571162	90571194	reverse_readgroup_377245	16	-	507	12	0	8	0	0.637	0	0	intron	MAP3K7	ENSG00000135341
chr6	90572086	90572123	reverse_readgroup_377246	22	-	771	14	6	6	0	0	0	0	intron	MAP3K7	ENSG00000135341
chr6	90572551	90572582	reverse_readgroup_377247	27	-	790	9	7	5	0	0	0	0	intron	MAP3K7	ENSG00000135341
chr6	90572650	90572684	reverse_readgroup_377248	13	-	432	4	3	4	0.001	0.006	0.001	0.001	intron	MAP3K7	ENSG00000135341
chr6	90574545	90574570	reverse_readgroup_377249	10	-	247	5	2	3	0	0.019	0	0	intron	MAP3K7	ENSG00000135341
chr6	90574978	90575009	reverse_readgroup_377250	15	-	457	13	6	6	0	0	0	0	intron	MAP3K7	ENSG00000135341
chr6	90575020	90575050	reverse_readgroup_377251	9	-	255	9	0	4	0	0.797	0	0	intron	MAP3K7	ENSG00000135341
chr6	90575164	90575199	reverse_readgroup_377252	6	-	207	4	2	4	0	0.014	0	0	intron	MAP3K7	ENSG00000135341
chr6	90575225	90575259	reverse_readgroup_377253	7	-	233	7	1	4	0	0.168	0	0	intron	MAP3K7	ENSG00000135341
chr6	90575308	90575347	reverse_readgroup_377254	10	-	349	6	1	3	0	0.228	0	0	intron	MAP3K7	ENSG00000135341
chr6	90575712	90575737	reverse_readgroup_377255	5	-	125	2	1	2	0.006	0.099	0.006	0.007	intron	MAP3K7	ENSG00000135341
chr6	90575793	90575825	reverse_readgroup_377256	14	-	403	9	1	4	0	0.25	0	0	intron	MAP3K7	ENSG00000135341
chr6	90575951	90575984	reverse_readgroup_377257	52	-	1710	28	9	11	0	0	0	0	intron	MAP3K7	ENSG00000135341
chr6	90576536	90576565	reverse_readgroup_377258	9	-	261	5	2	1	0	0.021	0	0	intron	MAP3K7	ENSG00000135341
chr6	90576650	90576676	reverse_readgroup_377259	7	-	182	5	0	3	0	0.851	0	0	intron	MAP3K7	ENSG00000135341
chr6	90576783	90576809	reverse_readgroup_377260	23	-	589	16	4	6	0	0.002	0	0	intron	MAP3K7	ENSG00000135341
chr6	90576829	90576872	reverse_readgroup_377261	13	-	544	4	4	4	0.001	0.001	0.002	0.003	intron	MAP3K7	ENSG00000135341
chr6	90576972	90577001	reverse_readgroup_377262	9	-	246	5	7	4	0	0	0	0	intron	MAP3K7	ENSG00000135341
chr6	90577019	90577043	reverse_readgroup_377263	8	-	190	3	4	3	0.001	0	0.001	0.001	intron	MAP3K7	ENSG00000135341
chr6	90577266	90577303	reverse_readgroup_377264	7	-	258	6	1	5	0	0.182	0	0	intron	MAP3K7	ENSG00000135341
chr6	90577486	90577519	reverse_readgroup_377265	17	-	596	7	9	5	0	0	0	0	intron	MAP3K7	ENSG00000135341
chr6	90578079	90578107	reverse_readgroup_377267	7	-	187	6	0	4	0	0.847	0	0	intron	MAP3K7	ENSG00000135341
chr6	90578623	90578647	reverse_readgroup_377268	8	-	191	3	0	3	0.001	0.844	0.001	0.001	intron	MAP3K7	ENSG00000135341
chr6	90578958	90578981	reverse_readgroup_377269	5	-	115	1	1	1	0.092	0.092	0.097	0.103	intron	MAP3K7	ENSG00000135341
chr6	90579252	90579287	reverse_readgroup_377271	7	-	241	6	1	4	0	0.173	0	0	intron	MAP3K7	ENSG00000135341
chr6	90579699	90579726	reverse_readgroup_377272	7	-	177	2	3	2	0.011	0.001	0.011	0.013	intron	MAP3K7	ENSG00000135341
chr6	90579992	90580020	reverse_readgroup_377273	13	-	356	3	3	3	0.004	0.004	0.004	0.005	intron	MAP3K7	ENSG00000135341
chr6	90580180	90580198	reverse_readgroup_377274	5	-	90	4	4	2	0	0	0	0	intron	MAP3K7	ENSG00000135341
chr6	90580260	90580288	reverse_readgroup_377275	6	-	158	3	1	2	0	0.122	0	0	intron	MAP3K7	ENSG00000135341
chr6	90580649	90580683	reverse_readgroup_377276	7	-	250	3	1	3	0.001	0.178	0.002	0.003	intron	MAP3K7	ENSG00000135341
chr6	90580872	90580905	reverse_readgroup_377277	10	-	339	3	3	2	0.003	0.003	0.004	0.005	intron	MAP3K7	ENSG00000135341
chr6	90580963	90580989	reverse_readgroup_377278	9	-	233	7	1	6	0	0.168	0	0	intron	MAP3K7	ENSG00000135341
chr6	90581004	90581029	reverse_readgroup_377279	5	-	125	3	1	3	0	0.099	0	0	intron	MAP3K7	ENSG00000135341
chr6	90581738	90581769	reverse_readgroup_377280	17	-	521	13	5	6	0	0	0	0	intron	MAP3K7	ENSG00000135341
chr6	90581839	90581867	reverse_readgroup_377281	7	-	176	5	0	3	0	0.855	0	0	intron	MAP3K7	ENSG00000135341
chr6	90582474	90582495	reverse_readgroup_377282	5	-	105	5	0	5	0	0.911	0	0	intron	MAP3K7	ENSG00000135341
chr6	90584033	90584059	reverse_readgroup_377283	7	-	180	1	3	1	0.136	0.001	0.148	0.152	intron	MAP3K7	ENSG00000135341
chr6	90584301	90584333	reverse_readgroup_377284	27	-	885	15	2	10	0	0.141	0	0	intron	MAP3K7	ENSG00000135341
chr6	90584623	90584647	reverse_readgroup_377285	6	-	137	4	3	3	0	0	0	0	intron	MAP3K7	ENSG00000135341
chr6	90585306	90585332	reverse_readgroup_377286	6	-	156	4	0	4	0	0.87	0	0	intron	MAP3K7	ENSG00000135341
chr6	90585417	90585448	reverse_readgroup_377287	8	-	246	7	0	4	0	0.803	0	0	intron	MAP3K7	ENSG00000135341
chr6	90585532	90585559	reverse_readgroup_377288	12	-	325	7	2	6	0	0.031	0	0	intron	MAP3K7	ENSG00000135341
chr6	90585719	90585745	reverse_readgroup_377289	5	-	130	3	0	2	0	0.891	0	0	intron	MAP3K7	ENSG00000135341
chr6	90585877	90585908	reverse_readgroup_377290	8	-	246	7	1	4	0	0.176	0	0	intron	MAP3K7	ENSG00000135341
chr6	90586847	90586858	reverse_readgroup_377292	5	-	55	1	0	1	0.047	0.952	0.048	0.054	CDS	MAP3K7	ENSG00000135341
chr6	93240028	93240078	reverse_readgroup_377333	21	-	966	12	6	7	0	0	0	0	UTR3	EPHA7	ENSG00000135333
chr6	93240078	93240115	reverse_readgroup_377334	36	-	973	18	7	5	0	0	0	0	UTR3	EPHA7	ENSG00000135333
chr6	93240147	93240159	reverse_readgroup_377335	5	-	60	4	1	2	0	0.051	0	0	UTR3	EPHA7	ENSG00000135333
chr6	93240223	93240240	reverse_readgroup_377336	5	-	85	2	0	2	0.003	0.927	0.003	0.004	UTR3	EPHA7	ENSG00000135333
chr6	93240247	93240261	reverse_readgroup_377337	6	-	79	1	6	1	0.065	0	0.068	0.074	UTR3	EPHA7	ENSG00000135333
chr6	93240267	93240287	reverse_readgroup_377338	6	-	116	1	0	1	0.093	0.902	0.098	0.104	UTR3	EPHA7	ENSG00000135333
chr6	93240292	93240341	reverse_readgroup_377339	8	-	447	8	1	4	0	0.267	0	0	UTR3	EPHA7	ENSG00000135333
chr6	93240344	93240374	reverse_readgroup_377340	28	-	731	21	1	8	0	0.339	0	0	UTR3	EPHA7	ENSG00000135333
chr6	93240400	93240428	reverse_readgroup_377341	5	-	153	1	6	1	0.119	0	0.127	0.132	UTR3	EPHA7	ENSG00000135333
chr6	93240429	93240479	reverse_readgroup_377342	42	-	1957	41	9	17	0	0	0	0	UTR3	EPHA7	ENSG00000135333
chr6	93240479	93240513	reverse_readgroup_377343	13	-	471	6	4	4	0	0.001	0	0	UTR3	EPHA7	ENSG00000135333
chr6	93240672	93240693	reverse_readgroup_377344	7	-	145	5	1	2	0	0.113	0	0	UTR3	EPHA7	ENSG00000135333
chr6	93240736	93240761	reverse_readgroup_377345	8	-	188	5	0	3	0	0.846	0	0	UTR3	EPHA7	ENSG00000135333
chr6	93240884	93240918	reverse_readgroup_377346	41	-	1097	34	4	10	0	0.014	0	0	UTR3	EPHA7	ENSG00000135333
chr6	93240922	93240949	reverse_readgroup_377347	10	-	260	7	1	4	0	0.184	0	0	UTR3	EPHA7	ENSG00000135333
chr6	93240965	93241000	reverse_readgroup_377348	8	-	290	6	1	3	0	0.199	0	0	UTR3	EPHA7	ENSG00000135333
chr6	93241188	93241224	reverse_readgroup_377349	161	-	5362	100	24	15	0	0	0	0	UTR3	EPHA7	ENSG00000135333
chr6	93241238	93241266	reverse_readgroup_377350	9	-	251	8	2	4	0	0.02	0	0	UTR3	EPHA7	ENSG00000135333
chr6	93241327	93241360	reverse_readgroup_377351	16	-	436	13	0	8	0	0.679	0	0	UTR3	EPHA7	ENSG00000135333
chr6	93241413	93241463	reverse_readgroup_377352	18	-	766	17	4	7	0	0.005	0	0	UTR3	EPHA7	ENSG00000135333
chr6	93241463	93241513	reverse_readgroup_377353	65.5	-	2282	53	26	11	0	0	0	0	UTR3	EPHA7	ENSG00000135333
chr6	93241533	93241583	reverse_readgroup_377354	257	-	7569	178	26	12	0	0	0	0	UTR3	EPHA7	ENSG00000135333
chr6	93241583	93241603	reverse_readgroup_377355	15	-	257	4	2	4	0	0.021	0	0	UTR3	EPHA7	ENSG00000135333
chr6	93241624	93241656	reverse_readgroup_377356	117	-	3620	29	86	7	0	0	0	0	UTR3	EPHA7	ENSG00000135333
chr6	93241684	93241719	reverse_readgroup_377357	25	-	787	16	4	9	0	0.005	0	0	UTR3	EPHA7	ENSG00000135333
chr6	93241747	93241776	reverse_readgroup_377358	14	-	392	11	0	6	0	0.706	0	0	UTR3	EPHA7	ENSG00000135333
chr6	93241782	93241819	reverse_readgroup_377359	10	-	333	5	0	4	0	0.744	0	0	UTR3	EPHA7	ENSG00000135333
chr6	93241829	93241864	reverse_readgroup_377360	64	-	1788	59	5	11	0	0.017	0	0	UTR3	EPHA7	ENSG00000135333
chr6	93241870	93241910	reverse_readgroup_377361	27	-	812	19	6	2	0	0	0	0	UTR3	EPHA7	ENSG00000135333
chr6	93241944	93241957	reverse_readgroup_377362	6	-	76	1	1	1	0.063	0.063	0.065	0.071	UTR3	EPHA7	ENSG00000135333
chr6	93241959	93241988	reverse_readgroup_377363	22	-	606	7	4	6	0	0.002	0	0	UTR3	EPHA7	ENSG00000135333
chr6	93242014	93242064	reverse_readgroup_377364	47	-	2649	56	4	12	0	0.122	0	0	UTR3	EPHA7	ENSG00000135333
chr6	93242094	93242122	reverse_readgroup_377365	7	-	198	6	1	5	0	0.148	0	0	UTR3	EPHA7	ENSG00000135333
chr6	93242124	93242168	reverse_readgroup_377366	214	-	5847	178	31	18	0	0	0	0	UTR3	EPHA7	ENSG00000135333
chr6	93242300	93242332	reverse_readgroup_377367	6	-	183	3	0	3	0.001	0.85	0.001	0.001	UTR3	EPHA7	ENSG00000135333
chr6	93242351	93242378	reverse_readgroup_377368	11	-	264	10	0	8	0	0.791	0	0	UTR3	EPHA7	ENSG00000135333
chr6	93242400	93242427	reverse_readgroup_377369	40	-	970	28	5	7	0	0.002	0	0	UTR3	EPHA7	ENSG00000135333
chr6	93242483	93242531	reverse_readgroup_377370	25	-	980	18	5	6	0	0.002	0	0	UTR3	EPHA7	ENSG00000135333
chr6	93242548	93242585	reverse_readgroup_377371	9	-	374	11	2	5	0	0.04	0	0	UTR3	EPHA7	ENSG00000135333
chr6	93242650	93242700	reverse_readgroup_377372	17	-	856	10	24	5	0	0	0	0	UTR3	EPHA7	ENSG00000135333
chr6	93242902	93242937	reverse_readgroup_377373	25	-	952	27	2	7	0	0.154	0	0	UTR3	EPHA7	ENSG00000135333
chr6	93242951	93242981	reverse_readgroup_377374	7	-	197	2	1	2	0.013	0.147	0.014	0.016	UTR3	EPHA7	ENSG00000135333
chr6	93242982	93243032	reverse_readgroup_377375	48	-	4822	136	29	16	0	0	0	0	UTR3	EPHA7	ENSG00000135333
chr6	93243032	93243082	reverse_readgroup_377376	434	-	15595	205	70	21	0	0	0	0	UTR3	EPHA7	ENSG00000135333
chr6	93243082	93243132	reverse_readgroup_377377	33	-	2349	40	10	13	0	0	0	0	UTR3	EPHA7	ENSG00000135333
chr6	93243245	93243258	reverse_readgroup_377379	5	-	65	1	1	1	0.055	0.055	0.056	0.062	UTR3	EPHA7	ENSG00000135333
chr6	93243393	93243421	reverse_readgroup_377380	33	-	920	31	3	8	0	0.04	0	0	UTR3	EPHA7	ENSG00000135333
chr6	93244814	93244846	reverse_readgroup_377381	5	-	160	5	0	3	0	0.867	0	0	intron	EPHA7	ENSG00000135333
chr6	93245308	93245340	reverse_readgroup_377382	10	-	278	5	2	2	0	0.024	0	0	UTR3	EPHA7	ENSG00000135333
chr6	93246451	93246488	reverse_readgroup_377384	11	-	365	4	2	4	0	0.038	0	0	intron	EPHA7	ENSG00000135333
chr6	93247232	93247254	reverse_readgroup_377385	6	-	132	5	0	2	0	0.889	0	0	intron	EPHA7	ENSG00000135333
chr6	93247902	93247928	reverse_readgroup_377386	9	-	229	6	1	4	0	0.166	0	0	intron	EPHA7	ENSG00000135333
chr6	93248072	93248095	reverse_readgroup_377387	7	-	160	4	0	3	0	0.867	0	0	intron	EPHA7	ENSG00000135333
chr6	93248255	93248295	reverse_readgroup_377388	7	-	272	2	0	2	0.023	0.785	0.025	0.028	intron	EPHA7	ENSG00000135333
chr6	93248330	93248352	reverse_readgroup_377389	5	-	110	2	0	2	0.004	0.907	0.004	0.005	intron	EPHA7	ENSG00000135333
chr6	93248383	93248410	reverse_readgroup_377390	5	-	135	7	0	3	0	0.887	0	0	intron	EPHA7	ENSG00000135333
chr6	93249269	93249295	reverse_readgroup_377391	6	-	156	3	0	2	0	0.87	0	0	intron	EPHA7	ENSG00000135333
chr6	93249750	93249774	reverse_readgroup_377392	5	-	120	4	0	3	0	0.899	0	0	intron	EPHA7	ENSG00000135333
chr6	93249909	93249943	reverse_readgroup_377393	10	-	340	10	1	5	0	0.223	0	0	intron	EPHA7	ENSG00000135333
chr6	93250096	93250120	reverse_readgroup_377394	5	-	120	4	0	2	0	0.899	0	0	intron	EPHA7	ENSG00000135333
chr6	93250493	93250521	reverse_readgroup_377395	5	-	140	5	1	4	0	0.11	0	0	intron	EPHA7	ENSG00000135333
chr6	93250830	93250867	reverse_readgroup_377396	7	-	264	4	1	4	0	0.186	0	0	intron	EPHA7	ENSG00000135333
chr6	93250977	93251001	reverse_readgroup_377397	8	-	192	3	2	3	0.001	0.012	0.001	0.001	intron	EPHA7	ENSG00000135333
chr6	93251654	93251689	reverse_readgroup_377398	15	-	500	4	22	3	0.001	0	0.001	0.001	intron	EPHA7	ENSG00000135333
chr6	93252026	93252039	reverse_readgroup_377399	5	-	65	2	0	2	0.002	0.944	0.002	0.003	intron	EPHA7	ENSG00000135333
chr6	93252327	93252358	reverse_readgroup_377400	15	-	460	9	2	6	0	0.056	0	0	intron	EPHA7	ENSG00000135333
chr6	93252556	93252584	reverse_readgroup_377401	5	-	152	1	1	1	0.118	0.118	0.126	0.131	intron	EPHA7	ENSG00000135333
chr6	93252664	93252695	reverse_readgroup_377402	15	-	408	10	0	9	0	0.696	0	0	intron	EPHA7	ENSG00000135333
chr6	93253485	93253515	reverse_readgroup_377403	5	-	150	5	0	3	0	0.875	0	0	intron	EPHA7	ENSG00000135333
chr6	93254374	93254394	reverse_readgroup_377404	6	-	120	1	0	1	0.096	0.899	0.101	0.107	intron	EPHA7	ENSG00000135333
chr6	93254419	93254456	reverse_readgroup_377405	19	-	690	11	3	8	0	0.021	0	0	intron	EPHA7	ENSG00000135333
chr6	93254532	93254561	reverse_readgroup_377406	13	-	375	8	1	6	0	0.239	0	0	intron	EPHA7	ENSG00000135333
chr6	93254648	93254674	reverse_readgroup_377407	6	-	155	5	0	3	0	0.871	0	0	UTR3	EPHA7	ENSG00000135333
chr6	93257943	93257971	reverse_readgroup_377408	5	-	140	6	0	5	0	0.883	0	0	intron	EPHA7	ENSG00000135333
chr6	93259961	93259984	reverse_readgroup_377409	7	-	161	4	0	1	0	0.867	0	0	UTR3	EPHA7	ENSG00000135333
chr6	93260643	93260676	reverse_readgroup_377410	18	-	574	17	2	8	0	0.078	0	0	UTR3	EPHA7	ENSG00000135333
chr6	93260690	93260722	reverse_readgroup_377411	15	-	479	10	7	2	0	0	0	0	UTR3	EPHA7	ENSG00000135333
chr6	93260969	93261001	reverse_readgroup_377412	12	-	373	9	0	5	0	0.718	0	0	intron	EPHA7	ENSG00000135333
chr6	93261579	93261611	reverse_readgroup_377413	6	-	183	4	2	3	0	0.011	0	0	intron	EPHA7	ENSG00000135333
chr6	93261661	93261691	reverse_readgroup_377414	8	-	239	6	1	5	0	0.172	0	0	intron	EPHA7	ENSG00000135333
chr6	93262006	93262056	reverse_readgroup_377415	14	-	722	19	8	9	0	0	0	0	intron	EPHA7	ENSG00000135333
chr6	93262463	93262496	reverse_readgroup_377416	7	-	231	5	0	3	0	0.814	0	0	intron	EPHA7	ENSG00000135333
chr6	93262754	93262782	reverse_readgroup_377417	26	-	710	15	4	7	0	0.004	0	0	intron	EPHA7	ENSG00000135333
chr6	93263048	93263098	reverse_readgroup_377418	31	-	1187	20	7	10	0	0	0	0	intron	EPHA7	ENSG00000135333
chr6	93263098	93263122	reverse_readgroup_377419	13	-	304	9	3	6	0	0.003	0	0	intron	EPHA7	ENSG00000135333
chr6	93263140	93263173	reverse_readgroup_377420	9	-	296	7	1	4	0	0.202	0	0	intron	EPHA7	ENSG00000135333
chr6	93263410	93263448	reverse_readgroup_377421	17	-	569	16	2	6	0	0.077	0	0	intron	EPHA7	ENSG00000135333
chr6	93263554	93263586	reverse_readgroup_377422	19	-	605	10	5	5	0	0	0	0	intron	EPHA7	ENSG00000135333
chr6	93265533	93265565	reverse_readgroup_377423	18	-	523	11	1	6	0	0.292	0	0	intron	EPHA7	ENSG00000135333
chr6	93267122	93267171	reverse_readgroup_377424	22	-	801	18	5	7	0	0.001	0	0	intron	EPHA7	ENSG00000135333
chr6	93267605	93267636	reverse_readgroup_377425	18	-	551	12	6	7	0	0	0	0	intron	EPHA7	ENSG00000135333
chr6	93267769	93267796	reverse_readgroup_377426	9	-	242	8	1	5	0	0.174	0	0	intron	EPHA7	ENSG00000135333
chr6	93267973	93268011	reverse_readgroup_377427	15	-	509	13	3	4	0	0.01	0	0	intron	EPHA7	ENSG00000135333
chr6	93268509	93268538	reverse_readgroup_377428	9	-	255	11	0	4	0	0.797	0	0	intron	EPHA7	ENSG00000135333
chr6	93269594	93269621	reverse_readgroup_377429	6	-	162	5	0	3	0	0.866	0	0	CDS	EPHA7	ENSG00000135333
chr6	93270394	93270408	reverse_readgroup_377430	5	-	70	2	0	1	0.002	0.94	0.002	0.003	intron	EPHA7	ENSG00000135333
chr6	93272797	93272829	reverse_readgroup_377432	20	-	639	14	5	7	0	0	0	0	intron	EPHA7	ENSG00000135333
chr6	93274301	93274331	reverse_readgroup_377433	6	-	180	5	0	4	0	0.852	0	0	intron	EPHA7	ENSG00000135333
chr6	93275672	93275703	reverse_readgroup_377434	22	-	670	16	7	9	0	0	0	0	intron	EPHA7	ENSG00000135333
chr6	93277443	93277472	reverse_readgroup_377435	13	-	368	10	3	3	0	0.004	0	0	intron	EPHA7	ENSG00000135333
chr6	93277626	93277642	reverse_readgroup_377436	5	-	80	2	1	2	0.002	0.066	0.002	0.003	intron	EPHA7	ENSG00000135333
chr6	93278129	93278156	reverse_readgroup_377437	11	-	306	8	0	5	0	0.762	0	0	intron	EPHA7	ENSG00000135333
chr6	93278347	93278375	reverse_readgroup_377438	6	-	166	6	0	3	0	0.863	0	0	intron	EPHA7	ENSG00000135333
chr6	93279243	93279268	reverse_readgroup_377439	11	-	274	4	0	2	0	0.784	0	0	intron	EPHA7	ENSG00000135333
chr6	93281847	93281876	reverse_readgroup_377441	9	-	260	9	1	4	0	0.184	0	0	intron	EPHA7	ENSG00000135333
chr6	93282148	93282172	reverse_readgroup_377442	5	-	120	4	1	3	0	0.096	0	0	intron	EPHA7	ENSG00000135333
chr6	93282193	93282210	reverse_readgroup_377443	6	-	101	2	1	2	0.004	0.082	0.004	0.005	intron	EPHA7	ENSG00000135333
chr6	93283863	93283889	reverse_readgroup_377444	7	-	177	5	2	4	0	0.011	0	0	intron	EPHA7	ENSG00000135333
chr6	93285802	93285832	reverse_readgroup_377445	12	-	346	8	4	6	0	0	0	0	intron	EPHA7	ENSG00000135333
chr6	93286115	93286141	reverse_readgroup_377447	8	-	208	3	2	1	0.001	0.014	0.001	0.001	intron	EPHA7	ENSG00000135333
chr6	93286981	93287017	reverse_readgroup_377448	10	-	351	8	3	6	0	0.004	0	0	intron	EPHA7	ENSG00000135333
chr6	93287363	93287389	reverse_readgroup_377449	10	-	261	7	2	4	0	0.021	0	0	intron	EPHA7	ENSG00000135333
chr6	93289313	93289343	reverse_readgroup_377450	27	-	798	24	2	9	0	0.124	0	0	intron	EPHA7	ENSG00000135333
chr6	93290134	93290163	reverse_readgroup_377451	16	-	457	10	3	6	0	0.007	0	0	intron	EPHA7	ENSG00000135333
chr6	93290411	93290440	reverse_readgroup_377452	11	-	280	3	4	2	0.002	0	0.002	0.003	intron	EPHA7	ENSG00000135333
chr6	93290960	93290990	reverse_readgroup_377453	9	-	270	9	1	3	0	0.189	0	0	intron	EPHA7	ENSG00000135333
chr6	93292417	93292456	reverse_readgroup_377454	8	-	381	6	1	6	0	0.241	0	0	intron	EPHA7	ENSG00000135333
chr6	93292648	93292679	reverse_readgroup_377455	8	-	248	8	0	6	0	0.802	0	0	intron	EPHA7	ENSG00000135333
chr6	93292732	93292760	reverse_readgroup_377456	13	-	357	13	0	7	0	0.728	0	0	intron	EPHA7	ENSG00000135333
chr6	93292823	93292851	reverse_readgroup_377457	17	-	467	10	3	5	0	0.008	0	0	intron	EPHA7	ENSG00000135333
chr6	93292951	93292976	reverse_readgroup_377458	6	-	150	3	0	3	0	0.875	0	0	intron	EPHA7	ENSG00000135333
chr6	93292994	93293028	reverse_readgroup_377459	8	-	270	5	2	4	0	0.023	0	0	intron	EPHA7	ENSG00000135333
chr6	93293035	93293058	reverse_readgroup_377460	7	-	161	4	0	2	0	0.867	0	0	intron	EPHA7	ENSG00000135333
chr6	93293427	93293457	reverse_readgroup_377461	6	-	180	6	0	4	0	0.852	0	0	intron	EPHA7	ENSG00000135333
chr6	93293784	93293814	reverse_readgroup_377462	7	-	210	5	1	5	0	0.155	0	0	intron	EPHA7	ENSG00000135333
chr6	93294033	93294063	reverse_readgroup_377463	6	-	180	1	2	1	0.136	0.011	0.148	0.152	intron	EPHA7	ENSG00000135333
chr6	93294466	93294494	reverse_readgroup_377464	10	-	278	7	1	4	0	0.193	0	0	intron	EPHA7	ENSG00000135333
chr6	93294800	93294834	reverse_readgroup_377466	9	-	291	7	1	7	0	0.2	0	0	intron	EPHA7	ENSG00000135333
chr6	93295092	93295129	reverse_readgroup_377467	26	-	887	7	9	5	0	0	0	0	intron	EPHA7	ENSG00000135333
chr6	93295167	93295183	reverse_readgroup_377468	6	-	95	2	0	1	0.003	0.919	0.003	0.004	intron	EPHA7	ENSG00000135333
chr6	93295471	93295500	reverse_readgroup_377469	12	-	347	8	0	5	0	0.734	0	0	intron	EPHA7	ENSG00000135333
chr6	93295979	93296007	reverse_readgroup_377470	10	-	278	8	0	7	0	0.781	0	0	intron	EPHA7	ENSG00000135333
chr6	93296008	93296033	reverse_readgroup_377471	7	-	175	2	6	2	0.01	0	0.011	0.013	intron	EPHA7	ENSG00000135333
chr6	93296653	93296680	reverse_readgroup_377472	7	-	188	5	0	3	0	0.846	0	0	intron	EPHA7	ENSG00000135333
chr6	93296681	93296712	reverse_readgroup_377473	8	-	248	8	0	3	0	0.802	0	0	intron	EPHA7	ENSG00000135333
chr6	93297887	93297927	reverse_readgroup_377474	7	-	262	6	1	5	0	0.185	0	0	intron	EPHA7	ENSG00000135333
chr6	93298089	93298118	reverse_readgroup_377475	8	-	220	6	0	5	0	0.822	0	0	intron	EPHA7	ENSG00000135333
chr6	93299969	93300002	reverse_readgroup_377476	8	-	260	8	0	5	0	0.794	0	0	intron	EPHA7	ENSG00000135333
chr6	93300201	93300230	reverse_readgroup_377477	8	-	202	4	3	4	0	0.001	0	0	intron	EPHA7	ENSG00000135333
chr6	93300684	93300734	reverse_readgroup_377478	10	-	404	9	0	5	0	0.698	0	0	intron	EPHA7	ENSG00000135333
chr6	93300734	93300745	reverse_readgroup_377479	5	-	55	2	0	2	0.001	0.952	0.001	0.001	intron	EPHA7	ENSG00000135333
chr6	93301310	93301333	reverse_readgroup_377480	5	-	115	5	2	4	0	0.005	0	0	intron	EPHA7	ENSG00000135333
chr6	93301514	93301546	reverse_readgroup_377481	18	-	567	6	7	4	0	0	0	0	intron	EPHA7	ENSG00000135333
chr6	93301684	93301719	reverse_readgroup_377482	5	-	175	2	4	1	0.01	0	0.011	0.013	intron	EPHA7	ENSG00000135333
chr6	93302645	93302677	reverse_readgroup_377483	25	-	794	16	6	7	0	0	0	0	intron	EPHA7	ENSG00000135333
chr6	93303075	93303103	reverse_readgroup_377484	7	-	195	3	1	2	0.001	0.146	0.001	0.001	intron	EPHA7	ENSG00000135333
chr6	93303396	93303433	reverse_readgroup_377485	32	-	1148	19	3	7	0	0.064	0	0	intron	EPHA7	ENSG00000135333
chr6	93303494	93303526	reverse_readgroup_377487	18	-	573	18	4	6	0	0.002	0	0	intron	EPHA7	ENSG00000135333
chr6	93303718	93303768	reverse_readgroup_377488	11	-	457	13	2	10	0	0.055	0	0	intron	EPHA7	ENSG00000135333
chr6	93304501	93304531	reverse_readgroup_377489	28	-	838	17	5	8	0	0.001	0	0	intron	EPHA7	ENSG00000135333
chr6	93305014	93305051	reverse_readgroup_377490	13	-	411	6	9	3	0	0	0	0	intron	EPHA7	ENSG00000135333
chr6	93305219	93305257	reverse_readgroup_377491	123	-	3592	99	17	9	0	0	0	0	intron	EPHA7	ENSG00000135333
chr6	93305387	93305404	reverse_readgroup_377492	5	-	85	2	0	2	0.003	0.927	0.003	0.004	intron	EPHA7	ENSG00000135333
chr6	93305861	93305886	reverse_readgroup_377493	8	-	198	5	1	4	0	0.148	0	0	intron	EPHA7	ENSG00000135333
chr6	93306118	93306147	reverse_readgroup_377494	7	-	203	5	1	3	0	0.151	0	0	intron	EPHA7	ENSG00000135333
chr6	93306309	93306336	reverse_readgroup_377495	6	-	162	5	1	4	0	0.125	0	0	intron	EPHA7	ENSG00000135333
chr6	93306399	93306427	reverse_readgroup_377496	6	-	168	4	0	2	0	0.861	0	0	intron	EPHA7	ENSG00000135333
chr6	93306692	93306722	reverse_readgroup_377497	7	-	208	5	1	4	0	0.154	0	0	intron	EPHA7	ENSG00000135333
chr6	93307025	93307057	reverse_readgroup_377498	25	-	787	23	3	10	0	0.028	0	0	intron	EPHA7	ENSG00000135333
chr6	93307129	93307157	reverse_readgroup_377499	68	-	1890	48	18	11	0	0	0	0	intron	EPHA7	ENSG00000135333
chr6	93307668	93307702	reverse_readgroup_377500	8	-	269	8	1	5	0	0.188	0	0	intron	EPHA7	ENSG00000135333
chr6	93307739	93307771	reverse_readgroup_377501	6	-	189	4	0	2	0	0.845	0	0	intron	EPHA7	ENSG00000135333
chr6	93307838	93307866	reverse_readgroup_377502	11	-	307	12	0	6	0	0.761	0	0	intron	EPHA7	ENSG00000135333
chr6	93309467	93309503	reverse_readgroup_377503	6	-	227	6	1	5	0	0.165	0	0	intron	EPHA7	ENSG00000135333
chr6	93309548	93309577	reverse_readgroup_377504	7	-	199	6	2	2	0	0.013	0	0	intron	EPHA7	ENSG00000135333
chr6	93309644	93309671	reverse_readgroup_377505	12	-	323	7	0	6	0	0.75	0	0	intron	EPHA7	ENSG00000135333
chr6	93310296	93310322	reverse_readgroup_377506	11	-	286	8	1	6	0	0.197	0	0	intron	EPHA7	ENSG00000135333
chr6	93310809	93310840	reverse_readgroup_377507	6	-	200	2	0	2	0.013	0.837	0.014	0.016	intron	EPHA7	ENSG00000135333
chr6	93311783	93311810	reverse_readgroup_377508	7	-	185	6	3	5	0	0.001	0	0	intron	EPHA7	ENSG00000135333
chr6	93312386	93312416	reverse_readgroup_377509	6	-	179	1	2	1	0.136	0.011	0.147	0.151	intron	EPHA7	ENSG00000135333
chr6	93312516	93312546	reverse_readgroup_377510	5	-	150	4	0	4	0	0.875	0	0	intron	EPHA7	ENSG00000135333
chr6	93313217	93313240	reverse_readgroup_377512	5	-	115	4	0	3	0	0.903	0	0	intron	EPHA7	ENSG00000135333
chr6	93313371	93313403	reverse_readgroup_377513	8	-	256	6	2	4	0	0.021	0	0	intron	EPHA7	ENSG00000135333
chr6	93313678	93313713	reverse_readgroup_377514	18	-	608	9	2	8	0	0.085	0	0	intron	EPHA7	ENSG00000135333
chr6	93313783	93313814	reverse_readgroup_377515	31	-	914	27	2	10	0	0.147	0	0	intron	EPHA7	ENSG00000135333
chr6	93313917	93313941	reverse_readgroup_377516	6	-	144	4	0	3	0	0.88	0	0	intron	EPHA7	ENSG00000135333
chr6	93314798	93314832	reverse_readgroup_377517	7	-	219	4	5	3	0	0	0	0	intron	EPHA7	ENSG00000135333
chr6	93315368	93315400	reverse_readgroup_377518	8	-	243	6	0	4	0	0.806	0	0	intron	EPHA7	ENSG00000135333
chr6	93315935	93315961	reverse_readgroup_377519	11	-	275	1	0	1	0.192	0.783	0.217	0.22	intron	EPHA7	ENSG00000135333
chr6	93316022	93316050	reverse_readgroup_377520	14	-	392	10	3	7	0	0.005	0	0	intron	EPHA7	ENSG00000135333
chr6	93316241	93316277	reverse_readgroup_377521	18	-	635	5	5	3	0	0	0	0	intron	EPHA7	ENSG00000135333
chr6	93317684	93317713	reverse_readgroup_377522	5	-	155	2	1	1	0.008	0.12	0.009	0.011	intron	EPHA7	ENSG00000135333
chr6	93317996	93318025	reverse_readgroup_377523	7	-	187	6	1	3	0	0.141	0	0	intron	EPHA7	ENSG00000135333
chr6	93318144	93318170	reverse_readgroup_377524	6	-	156	3	0	2	0	0.87	0	0	intron	EPHA7	ENSG00000135333
chr6	93318451	93318476	reverse_readgroup_377525	6	-	149	5	0	4	0	0.876	0	0	intron	EPHA7	ENSG00000135333
chr6	93318507	93318538	reverse_readgroup_377526	9	-	273	6	2	6	0	0.023	0	0	intron	EPHA7	ENSG00000135333
chr6	93319123	93319148	reverse_readgroup_377527	7	-	163	1	2	1	0.125	0.009	0.135	0.14	intron	EPHA7	ENSG00000135333
chr6	93319191	93319224	reverse_readgroup_377528	8	-	255	5	3	3	0	0.002	0	0	intron	EPHA7	ENSG00000135333
chr6	93319244	93319272	reverse_readgroup_377529	6	-	168	4	2	2	0	0.01	0	0	intron	EPHA7	ENSG00000135333
chr6	93319302	93319331	reverse_readgroup_377530	45	-	1300	29	2	6	0	0.21	0	0	intron	EPHA7	ENSG00000135333
chr6	93319344	93319368	reverse_readgroup_377531	6	-	143	2	0	2	0.007	0.881	0.007	0.008	intron	EPHA7	ENSG00000135333
chr6	93319408	93319438	reverse_readgroup_377532	14	-	408	8	8	4	0	0	0	0	intron	EPHA7	ENSG00000135333
chr6	93319454	93319481	reverse_readgroup_377533	11	-	294	5	1	4	0	0.201	0	0	intron	EPHA7	ENSG00000135333
chr6	93319908	93319931	reverse_readgroup_377534	6	-	138	2	0	2	0.007	0.884	0.007	0.008	intron	EPHA7	ENSG00000135333
chr6	93320655	93320672	reverse_readgroup_377535	5	-	85	1	0	1	0.07	0.927	0.073	0.079	intron	EPHA7	ENSG00000135333
chr6	93320724	93320760	reverse_readgroup_377536	13	-	468	9	0	6	0	0.66	0	0	intron	EPHA7	ENSG00000135333
chr6	93321069	93321104	reverse_readgroup_377537	9	-	295	4	3	3	0	0.002	0	0	intron	EPHA7	ENSG00000135333
chr6	93321319	93321352	reverse_readgroup_377538	29	-	940	16	7	8	0	0	0	0	intron	EPHA7	ENSG00000135333
chr6	93321677	93321698	reverse_readgroup_377539	5	-	105	1	0	1	0.085	0.911	0.089	0.095	intron	EPHA7	ENSG00000135333
chr6	93321972	93321997	reverse_readgroup_377541	7	-	157	7	1	5	0	0.121	0	0	intron	EPHA7	ENSG00000135333
chr6	93322027	93322062	reverse_readgroup_377542	21	-	737	20	1	12	0	0.34	0	0	intron	EPHA7	ENSG00000135333
chr6	93322318	93322344	reverse_readgroup_377543	7	-	182	2	2	2	0.011	0.011	0.012	0.014	intron	EPHA7	ENSG00000135333
chr6	93322410	93322443	reverse_readgroup_377544	12	-	369	6	3	3	0	0.004	0	0	intron	EPHA7	ENSG00000135333
chr6	93322762	93322794	reverse_readgroup_377545	5	-	160	3	2	1	0	0.009	0	0	intron	EPHA7	ENSG00000135333
chr6	93323763	93323778	reverse_readgroup_377546	5	-	75	2	0	1	0.002	0.935	0.002	0.003	intron	EPHA7	ENSG00000135333
chr6	93324424	93324463	reverse_readgroup_377547	16	-	524	12	2	6	0	0.068	0	0	intron	EPHA7	ENSG00000135333
chr6	93324849	93324875	reverse_readgroup_377548	9	-	234	8	1	5	0	0.169	0	0	intron	EPHA7	ENSG00000135333
chr6	93325291	93325327	reverse_readgroup_377549	7	-	248	6	0	5	0	0.802	0	0	intron	EPHA7	ENSG00000135333
chr6	93325482	93325510	reverse_readgroup_377550	18	-	502	14	0	7	0	0.64	0	0	intron	EPHA7	ENSG00000135333
chr6	93325587	93325623	reverse_readgroup_377551	10	-	315	5	6	5	0	0	0	0	intron	EPHA7	ENSG00000135333
chr6	93325688	93325714	reverse_readgroup_377552	9	-	232	3	0	2	0.001	0.814	0.001	0.001	intron	EPHA7	ENSG00000135333
chr6	93325937	93325968	reverse_readgroup_377553	6	-	176	1	2	1	0.134	0.01	0.145	0.149	intron	EPHA7	ENSG00000135333
chr6	93326141	93326181	reverse_readgroup_377554	9	-	374	6	1	5	0	0.239	0	0	intron	EPHA7	ENSG00000135333
chr6	93326357	93326385	reverse_readgroup_377555	10	-	277	8	1	5	0	0.193	0	0	intron	EPHA7	ENSG00000135333
chr6	93327842	93327877	reverse_readgroup_377556	26	-	903	18	5	9	0	0.001	0	0	intron	EPHA7	ENSG00000135333
chr6	93328444	93328467	reverse_readgroup_377557	5	-	115	5	0	3	0	0.903	0	0	intron	EPHA7	ENSG00000135333
chr6	93328780	93328815	reverse_readgroup_377558	21	-	730	12	0	9	0	0.522	0	0	intron	EPHA7	ENSG00000135333
chr6	93329069	93329103	reverse_readgroup_377559	10	-	338	4	4	4	0	0	0	0	intron	EPHA7	ENSG00000135333
chr6	93329191	93329213	reverse_readgroup_377560	5	-	110	3	0	3	0	0.907	0	0	intron	EPHA7	ENSG00000135333
chr6	93329394	93329419	reverse_readgroup_377561	7	-	175	3	0	3	0.001	0.856	0.001	0.001	intron	EPHA7	ENSG00000135333
chr6	93329705	93329733	reverse_readgroup_377562	6	-	167	1	6	1	0.128	0	0.138	0.142	intron	EPHA7	ENSG00000135333
chr6	93329991	93330019	reverse_readgroup_377563	5	-	140	5	0	5	0	0.883	0	0	intron	EPHA7	ENSG00000135333
chr6	93330120	93330148	reverse_readgroup_377564	10	-	268	8	0	6	0	0.788	0	0	intron	EPHA7	ENSG00000135333
chr6	93330194	93330223	reverse_readgroup_377565	7	-	201	1	1	1	0.15	0.15	0.164	0.168	intron	EPHA7	ENSG00000135333
chr6	93330321	93330352	reverse_readgroup_377566	6	-	186	6	0	6	0	0.848	0	0	intron	EPHA7	ENSG00000135333
chr6	93330644	93330660	reverse_readgroup_377567	5	-	80	1	0	1	0.066	0.931	0.069	0.075	intron	EPHA7	ENSG00000135333
chr6	93331589	93331620	reverse_readgroup_377568	9	-	267	9	1	7	0	0.187	0	0	intron	EPHA7	ENSG00000135333
chr6	93332283	93332322	reverse_readgroup_377569	24	-	887	22	0	14	0	0.454	0	0	intron	EPHA7	ENSG00000135333
chr6	93332854	93332875	reverse_readgroup_377570	5	-	105	3	3	3	0	0	0	0	intron	EPHA7	ENSG00000135333
chr6	93333540	93333568	reverse_readgroup_377571	16	-	448	15	0	5	0	0.671	0	0	intron	EPHA7	ENSG00000135333
chr6	93333704	93333727	reverse_readgroup_377572	7	-	161	3	0	2	0	0.867	0	0	intron	EPHA7	ENSG00000135333
chr6	93334618	93334645	reverse_readgroup_377573	18	-	481	10	3	7	0	0.009	0	0	intron	EPHA7	ENSG00000135333
chr6	93334907	93334945	reverse_readgroup_377574	18.5	-	650	10	9	5	0	0	0	0	intron	EPHA7	ENSG00000135333
chr6	93335561	93335594	reverse_readgroup_377575	25	-	794	9	8	5	0	0	0	0	intron	EPHA7	ENSG00000135333
chr6	93335785	93335813	reverse_readgroup_377577	10	-	279	7	3	5	0	0.002	0	0	intron	EPHA7	ENSG00000135333
chr6	93335888	93335903	reverse_readgroup_377578	7	-	105	1	0	1	0.085	0.911	0.089	0.095	intron	EPHA7	ENSG00000135333
chr6	93335904	93335921	reverse_readgroup_377579	7	-	119	3	0	1	0	0.9	0	0	intron	EPHA7	ENSG00000135333
chr6	93336036	93336047	reverse_readgroup_377581	5	-	55	1	0	1	0.047	0.952	0.048	0.054	intron	EPHA7	ENSG00000135333
chr6	93336159	93336183	reverse_readgroup_377582	5	-	120	1	0	1	0.096	0.899	0.101	0.107	intron	EPHA7	ENSG00000135333
chr6	93336847	93336867	reverse_readgroup_377583	6	-	132	4	1	4	0	0.104	0	0	intron	EPHA7	ENSG00000135333
chr6	93336876	93336911	reverse_readgroup_377584	10	-	326	8	1	5	0	0.217	0	0	intron	EPHA7	ENSG00000135333
chr6	93337367	93337391	reverse_readgroup_377585	6	-	141	3	1	3	0	0.111	0	0	intron	EPHA7	ENSG00000135333
chr6	93337589	93337639	reverse_readgroup_377586	12	-	570	10	2	7	0	0.077	0	0	intron	EPHA7	ENSG00000135333
chr6	93337855	93337880	reverse_readgroup_377587	12	-	278	10	0	5	0	0.781	0	0	intron	EPHA7	ENSG00000135333
chr6	93338007	93338038	reverse_readgroup_377588	14	-	448	2	8	2	0.053	0	0.061	0.067	intron	EPHA7	ENSG00000135333
chr6	93338073	93338103	reverse_readgroup_377589	10	-	303	2	6	1	0.028	0	0.03	0.034	intron	EPHA7	ENSG00000135333
chr6	93338117	93338144	reverse_readgroup_377590	8	-	215	7	0	6	0	0.826	0	0	intron	EPHA7	ENSG00000135333
chr6	93338320	93338349	reverse_readgroup_377591	6	-	173	2	1	2	0.01	0.132	0.011	0.013	intron	EPHA7	ENSG00000135333
chr6	93338654	93338682	reverse_readgroup_377592	12	-	336	4	5	1	0	0	0	0	intron	EPHA7	ENSG00000135333
chr6	93339123	93339139	reverse_readgroup_377593	5	-	80	1	0	1	0.066	0.931	0.069	0.075	intron	EPHA7	ENSG00000135333
chr6	93339326	93339354	reverse_readgroup_377594	5	-	140	2	0	2	0.007	0.883	0.007	0.008	intron	EPHA7	ENSG00000135333
chr6	93339465	93339491	reverse_readgroup_377595	16	-	404	5	3	3	0	0.005	0	0	intron	EPHA7	ENSG00000135333
chr6	93339520	93339550	reverse_readgroup_377596	18	-	529	18	1	6	0	0.294	0	0	intron	EPHA7	ENSG00000135333
chr6	93339682	93339711	reverse_readgroup_377597	69	-	1989	46	7	10	0	0.002	0	0	intron	EPHA7	ENSG00000135333
chr6	93339899	93339929	reverse_readgroup_377598	8	-	240	6	2	3	0	0.018	0	0	intron	EPHA7	ENSG00000135333
chr6	93339991	93340016	reverse_readgroup_377599	9	-	222	6	1	4	0	0.162	0	0	intron	EPHA7	ENSG00000135333
chr6	93340137	93340171	reverse_readgroup_377600	22	-	686	14	0	6	0	0.543	0	0	intron	EPHA7	ENSG00000135333
chr6	93340719	93340747	reverse_readgroup_377601	6	-	155	3	0	2	0	0.871	0	0	intron	EPHA7	ENSG00000135333
chr6	93341093	93341115	reverse_readgroup_377603	5	-	110	2	1	2	0.004	0.089	0.004	0.005	intron	EPHA7	ENSG00000135333
chr6	93341275	93341311	reverse_readgroup_377605	21	-	729	14	0	8	0	0.523	0	0	intron	EPHA7	ENSG00000135333
chr6	93341452	93341502	reverse_readgroup_377606	17	-	786	20	5	12	0	0.001	0	0	intron	EPHA7	ENSG00000135333
chr6	93341502	93341514	reverse_readgroup_377607	14	-	166	2	0	2	0.009	0.863	0.01	0.012	intron	EPHA7	ENSG00000135333
chr6	93341852	93341880	reverse_readgroup_377608	53	-	1475	32	5	7	0	0.009	0	0	intron	EPHA7	ENSG00000135333
chr6	93342040	93342058	reverse_readgroup_377610	6	-	108	3	1	1	0	0.087	0	0	intron	EPHA7	ENSG00000135333
chr6	93342298	93342309	reverse_readgroup_377611	5	-	55	2	0	2	0.001	0.952	0.001	0.001	intron	EPHA7	ENSG00000135333
chr6	93342543	93342576	reverse_readgroup_377612	12	-	390	11	0	8	0	0.707	0	0	intron	EPHA7	ENSG00000135333
chr6	93342877	93342914	reverse_readgroup_377613	15	-	462	14	0	8	0	0.663	0	0	intron	EPHA7	ENSG00000135333
chr6	93342995	93343017	reverse_readgroup_377614	12	-	263	6	0	5	0	0.791	0	0	intron	EPHA7	ENSG00000135333
chr6	93343295	93343312	reverse_readgroup_377615	5	-	85	3	0	1	0	0.927	0	0	intron	EPHA7	ENSG00000135333
chr6	93343399	93343434	reverse_readgroup_377616	18	-	629	13	0	6	0	0.572	0	0	intron	EPHA7	ENSG00000135333
chr6	93343454	93343480	reverse_readgroup_377617	5	-	138	4	1	4	0	0.109	0	0	intron	EPHA7	ENSG00000135333
chr6	93343517	93343544	reverse_readgroup_377618	6	-	156	3	3	3	0	0	0	0	intron	EPHA7	ENSG00000135333
chr6	93343747	93343771	reverse_readgroup_377619	8	-	191	6	1	4	0	0.143	0	0	intron	EPHA7	ENSG00000135333
chr6	93343889	93343911	reverse_readgroup_377620	5	-	110	2	0	2	0.004	0.907	0.004	0.005	intron	EPHA7	ENSG00000135333
chr6	93344069	93344084	reverse_readgroup_377621	5	-	75	2	0	1	0.002	0.935	0.002	0.003	intron	EPHA7	ENSG00000135333
chr6	93344182	93344214	reverse_readgroup_377622	8	-	242	5	0	3	0	0.806	0	0	intron	EPHA7	ENSG00000135333
chr6	93344357	93344386	reverse_readgroup_377623	11	-	309	6	0	4	0	0.76	0	0	intron	EPHA7	ENSG00000135333
chr6	93344402	93344431	reverse_readgroup_377624	51	-	1449	38	9	12	0	0	0	0	intron	EPHA7	ENSG00000135333
chr6	93344749	93344765	reverse_readgroup_377625	6	-	96	2	2	2	0.003	0.003	0.003	0.004	intron	EPHA7	ENSG00000135333
chr6	93345293	93345310	reverse_readgroup_377628	5	-	85	3	0	2	0	0.927	0	0	intron	EPHA7	ENSG00000135333
chr6	93346113	93346150	reverse_readgroup_377629	6	-	226	5	1	2	0	0.164	0	0	intron	EPHA7	ENSG00000135333
chr6	93346567	93346602	reverse_readgroup_377630	16	-	558	12	5	6	0	0	0	0	intron	EPHA7	ENSG00000135333
chr6	93346628	93346663	reverse_readgroup_377631	8	-	267	7	2	4	0	0.022	0	0	intron	EPHA7	ENSG00000135333
chr6	93346822	93346849	reverse_readgroup_377632	11	-	297	9	0	3	0	0.768	0	0	intron	EPHA7	ENSG00000135333
chr6	93346890	93346917	reverse_readgroup_377633	10	-	262	4	1	3	0	0.185	0	0	intron	EPHA7	ENSG00000135333
chr6	93347416	93347446	reverse_readgroup_377634	16	-	466	6	9	4	0	0	0	0	intron	EPHA7	ENSG00000135333
chr6	93347851	93347873	reverse_readgroup_377635	5	-	110	5	1	2	0	0.089	0	0	intron	EPHA7	ENSG00000135333
chr6	93347939	93347966	reverse_readgroup_377636	7	-	189	6	0	5	0	0.845	0	0	intron	EPHA7	ENSG00000135333
chr6	93348182	93348207	reverse_readgroup_377637	8	-	199	9	1	4	0	0.148	0	0	intron	EPHA7	ENSG00000135333
chr6	93348230	93348280	reverse_readgroup_377638	14.5	-	618	13	3	7	0	0.016	0	0	intron	EPHA7	ENSG00000135333
chr6	93348340	93348372	reverse_readgroup_377639	11	-	341	10	2	7	0	0.034	0	0	intron	EPHA7	ENSG00000135333
chr6	93348438	93348474	reverse_readgroup_377640	21	-	753	17	3	10	0	0.026	0	0	intron	EPHA7	ENSG00000135333
chr6	93348840	93348870	reverse_readgroup_377641	8	-	250	3	2	3	0.001	0.02	0.002	0.003	intron	EPHA7	ENSG00000135333
chr6	93348928	93348961	reverse_readgroup_377642	6	-	211	5	2	3	0	0.015	0	0	intron	EPHA7	ENSG00000135333
chr6	93349150	93349173	reverse_readgroup_377643	6	-	137	3	3	2	0	0	0	0	intron	EPHA7	ENSG00000135333
chr6	93349904	93349933	reverse_readgroup_377645	5	-	145	5	0	5	0	0.879	0	0	intron	EPHA7	ENSG00000135333
chr6	93350368	93350401	reverse_readgroup_377646	14	-	462	9	0	5	0	0.663	0	0	intron	EPHA7	ENSG00000135333
chr6	93350576	93350599	reverse_readgroup_377647	11	-	250	3	2	3	0.001	0.02	0.002	0.003	intron	EPHA7	ENSG00000135333
chr6	93350893	93350918	reverse_readgroup_377648	8	-	200	4	1	2	0	0.149	0	0	intron	EPHA7	ENSG00000135333
chr6	93350999	93351039	reverse_readgroup_377649	11	-	336	7	0	5	0	0.742	0	0	intron	EPHA7	ENSG00000135333
chr6	93352242	93352271	reverse_readgroup_377650	8	-	245	6	3	3	0	0.001	0	0	intron	EPHA7	ENSG00000135333
chr6	93352274	93352301	reverse_readgroup_377651	6	-	162	1	4	1	0.125	0	0.134	0.139	intron	EPHA7	ENSG00000135333
chr6	93352703	93352734	reverse_readgroup_377652	11	-	331	4	1	2	0	0.219	0	0	intron	EPHA7	ENSG00000135333
chr6	93353120	93353155	reverse_readgroup_377653	30	-	861	22	4	11	0	0.007	0	0	intron	EPHA7	ENSG00000135333
chr6	93353415	93353446	reverse_readgroup_377654	16	-	452	15	2	6	0	0.054	0	0	intron	EPHA7	ENSG00000135333
chr6	93353466	93353501	reverse_readgroup_377655	8	-	280	5	1	4	0	0.194	0	0	intron	EPHA7	ENSG00000135333
chr6	93353707	93353744	reverse_readgroup_377656	9	-	293	2	3	1	0.026	0.002	0.029	0.033	intron	EPHA7	ENSG00000135333
chr6	93353745	93353781	reverse_readgroup_377657	9	-	333	5	1	2	0	0.22	0	0	intron	EPHA7	ENSG00000135333
chr6	93354141	93354169	reverse_readgroup_377658	73	-	2031	53	6	8	0	0.008	0	0	intron	EPHA7	ENSG00000135333
chr6	93354242	93354265	reverse_readgroup_377659	6	-	147	2	2	2	0.008	0.008	0.008	0.009	intron	EPHA7	ENSG00000135333
chr6	93354430	93354471	reverse_readgroup_377660	9	-	346	9	0	6	0	0.735	0	0	intron	EPHA7	ENSG00000135333
chr6	93354487	93354514	reverse_readgroup_377661	12	-	300	7	2	5	0	0.027	0	0	intron	EPHA7	ENSG00000135333
chr6	93354745	93354768	reverse_readgroup_377662	8	-	184	4	0	4	0	0.849	0	0	intron	EPHA7	ENSG00000135333
chr6	93354944	93354975	reverse_readgroup_377663	8	-	236	3	1	2	0.001	0.17	0.001	0.001	intron	EPHA7	ENSG00000135333
chr6	93355100	93355128	reverse_readgroup_377664	22	-	612	22	2	10	0	0.086	0	0	intron	EPHA7	ENSG00000135333
chr6	93355147	93355166	reverse_readgroup_377665	5	-	95	4	0	3	0	0.919	0	0	intron	EPHA7	ENSG00000135333
chr6	93355201	93355216	reverse_readgroup_377667	5	-	75	3	0	1	0	0.935	0	0	intron	EPHA7	ENSG00000135333
chr6	93355367	93355396	reverse_readgroup_377668	6	-	173	3	0	2	0.001	0.857	0.001	0.001	intron	EPHA7	ENSG00000135333
chr6	93355542	93355575	reverse_readgroup_377669	11	-	371	5	0	3	0	0.719	0	0	intron	EPHA7	ENSG00000135333
chr6	93355773	93355793	reverse_readgroup_377670	6	-	120	3	1	2	0	0.096	0	0	intron	EPHA7	ENSG00000135333
chr6	93355934	93355952	reverse_readgroup_377671	5	-	94	2	0	2	0.003	0.92	0.003	0.004	intron	EPHA7	ENSG00000135333
chr6	93356536	93356569	reverse_readgroup_377673	8	-	263	7	1	4	0	0.185	0	0	intron	EPHA7	ENSG00000135333
chr6	93357001	93357032	reverse_readgroup_377674	31	-	938	13	4	6	0	0.009	0	0	CDS	EPHA7	ENSG00000135333
chr6	93358267	93358300	reverse_readgroup_377675	8	-	272	3	0	3	0.002	0.785	0.002	0.003	CDS	EPHA7	ENSG00000135333
chr6	93358386	93358401	reverse_readgroup_377676	5	-	75	1	1	1	0.062	0.062	0.065	0.071	CDS	EPHA7	ENSG00000135333
chr6	93359350	93359388	reverse_readgroup_377677	9	-	341	10	4	5	0	0	0	0	intron	EPHA7	ENSG00000135333
chr6	93359770	93359799	reverse_readgroup_377678	8	-	229	9	0	6	0	0.816	0	0	intron	EPHA7	ENSG00000135333
chr6	93360594	93360618	reverse_readgroup_377679	5	-	120	6	0	3	0	0.899	0	0	intron	EPHA7	ENSG00000135333
chr6	93362471	93362499	reverse_readgroup_377680	7	-	194	6	0	4	0	0.842	0	0	intron	EPHA7	ENSG00000135333
chr6	93363279	93363290	reverse_readgroup_377681	5	-	55	2	0	2	0.001	0.952	0.001	0.001	intron	EPHA7	ENSG00000135333
chr6	93363997	93364020	reverse_readgroup_377682	5	-	115	4	2	3	0	0.005	0	0	intron	EPHA7	ENSG00000135333
chr6	93364081	93364100	reverse_readgroup_377683	7	-	133	2	0	2	0.006	0.888	0.006	0.007	intron	EPHA7	ENSG00000135333
chr6	93364173	93364209	reverse_readgroup_377684	18	-	641	11	3	6	0	0.017	0	0	intron	EPHA7	ENSG00000135333
chr6	93364926	93364976	reverse_readgroup_377685	18.5	-	804	14	5	6	0	0.001	0	0	intron	EPHA7	ENSG00000135333
chr6	93366928	93366948	reverse_readgroup_377686	7	-	140	3	2	1	0	0.007	0	0	intron	EPHA7	ENSG00000135333
chr6	93367102	93367126	reverse_readgroup_377687	5	-	120	3	0	2	0	0.899	0	0	intron	EPHA7	ENSG00000135333
chr6	93367415	93367442	reverse_readgroup_377688	15	-	385	11	2	6	0	0.042	0	0	intron	EPHA7	ENSG00000135333
chr6	93367713	93367744	reverse_readgroup_377689	6	-	186	4	0	3	0	0.848	0	0	intron	EPHA7	ENSG00000135333
chr6	93368174	93368206	reverse_readgroup_377690	7	-	207	2	0	1	0.014	0.832	0.015	0.017	intron	EPHA7	ENSG00000135333
chr6	93368208	93368224	reverse_readgroup_377691	5	-	80	1	0	1	0.066	0.931	0.069	0.075	intron	EPHA7	ENSG00000135333
chr6	93368582	93368617	reverse_readgroup_377692	7	-	241	3	5	3	0.001	0	0.001	0.001	intron	EPHA7	ENSG00000135333
chr6	93369703	93369733	reverse_readgroup_377693	6	-	180	3	0	3	0.001	0.852	0.001	0.001	intron	EPHA7	ENSG00000135333
chr6	93370331	93370357	reverse_readgroup_377694	5	-	130	2	1	2	0.006	0.103	0.006	0.007	intron	EPHA7	ENSG00000135333
chr6	93370711	93370737	reverse_readgroup_377695	5	-	130	3	0	3	0	0.891	0	0	intron	EPHA7	ENSG00000135333
chr6	93371238	93371270	reverse_readgroup_377696	62	-	1943	27	27	11	0	0	0	0	intron	EPHA7	ENSG00000135333
chr6	93371618	93371648	reverse_readgroup_377697	19	-	563	20	0	9	0	0.606	0	0	intron	EPHA7	ENSG00000135333
chr6	93371681	93371717	reverse_readgroup_377698	15	-	533	14	1	9	0	0.295	0	0	intron	EPHA7	ENSG00000135333
chr6	93372097	93372132	reverse_readgroup_377699	18	-	584	12	4	3	0	0.002	0	0	intron	EPHA7	ENSG00000135333
chr6	93372491	93372518	reverse_readgroup_377700	8	-	216	1	3	1	0.159	0.001	0.175	0.178	intron	EPHA7	ENSG00000135333
chr6	93372827	93372855	reverse_readgroup_377701	15	-	415	9	6	5	0	0	0	0	intron	EPHA7	ENSG00000135333
chr6	93373078	93373098	reverse_readgroup_377702	5	-	100	1	1	1	0.081	0.081	0.085	0.091	intron	EPHA7	ENSG00000135333
chr6	93373099	93373110	reverse_readgroup_377703	5	-	55	1	0	1	0.047	0.952	0.048	0.054	intron	EPHA7	ENSG00000135333
chr6	93373194	93373226	reverse_readgroup_377704	27	-	852	11	19	8	0	0	0	0	intron	EPHA7	ENSG00000135333
chr6	93373490	93373518	reverse_readgroup_377705	7	-	196	5	1	3	0	0.146	0	0	intron	EPHA7	ENSG00000135333
chr6	93374304	93374330	reverse_readgroup_377706	6	-	155	3	0	3	0	0.871	0	0	intron	EPHA7	ENSG00000135333
chr6	93374616	93374644	reverse_readgroup_377707	5	-	140	2	0	1	0.007	0.883	0.007	0.008	intron	EPHA7	ENSG00000135333
chr6	93375610	93375643	reverse_readgroup_377708	11	-	360	7	1	3	0	0.232	0	0	intron	EPHA7	ENSG00000135333
chr6	93375687	93375716	reverse_readgroup_377709	12	-	338	4	7	4	0	0	0	0	intron	EPHA7	ENSG00000135333
chr6	93376053	93376065	reverse_readgroup_377710	5	-	60	1	0	1	0.051	0.948	0.052	0.058	intron	EPHA7	ENSG00000135333
chr6	93378131	93378151	reverse_readgroup_377711	6	-	118	2	1	2	0.005	0.094	0.005	0.006	intron	EPHA7	ENSG00000135333
chr6	93378161	93378189	reverse_readgroup_377712	10	-	272	8	3	4	0	0.002	0	0	intron	EPHA7	ENSG00000135333
chr6	93378307	93378342	reverse_readgroup_377713	14	-	477	12	0	8	0	0.654	0	0	intron	EPHA7	ENSG00000135333
chr6	93380028	93380051	reverse_readgroup_377714	6	-	138	3	0	2	0	0.884	0	0	intron	EPHA7	ENSG00000135333
chr6	93380630	93380664	reverse_readgroup_377716	12	-	381	6	1	6	0	0.241	0	0	intron	EPHA7	ENSG00000135333
chr6	93380722	93380747	reverse_readgroup_377717	5	-	125	5	0	3	0	0.895	0	0	intron	EPHA7	ENSG00000135333
chr6	93381336	93381367	reverse_readgroup_377718	12	-	370	14	1	5	0	0.237	0	0	intron	EPHA7	ENSG00000135333
chr6	93381549	93381581	reverse_readgroup_377719	8	-	256	8	8	6	0	0	0	0	intron	EPHA7	ENSG00000135333
chr6	93382199	93382227	reverse_readgroup_377720	7.5	-	217	3	4	2	0.001	0	0.001	0.001	intron	EPHA7	ENSG00000135333
chr6	93382928	93382961	reverse_readgroup_377721	10	-	311	4	5	3	0	0	0	0	intron	EPHA7	ENSG00000135333
chr6	93384003	93384021	reverse_readgroup_377723	6	-	104	3	0	2	0	0.912	0	0	intron	EPHA7	ENSG00000135333
chr6	93384031	93384047	reverse_readgroup_377724	5	-	80	3	0	3	0	0.931	0	0	intron	EPHA7	ENSG00000135333
chr6	93384221	93384255	reverse_readgroup_377725	10	-	363	8	2	3	0	0.038	0	0	intron	EPHA7	ENSG00000135333
chr6	93384905	93384932	reverse_readgroup_377727	7	-	181	4	1	2	0	0.137	0	0	intron	EPHA7	ENSG00000135333
chr6	93385252	93385286	reverse_readgroup_377728	8	-	263	7	1	5	0	0.185	0	0	intron	EPHA7	ENSG00000135333
chr6	93385288	93385327	reverse_readgroup_377729	15	-	483	8	4	5	0	0.001	0	0	intron	EPHA7	ENSG00000135333
chr6	93385335	93385363	reverse_readgroup_377730	5	-	140	5	0	2	0	0.883	0	0	intron	EPHA7	ENSG00000135333
chr6	93385676	93385726	reverse_readgroup_377732	6	-	295	8	0	6	0	0.769	0	0	intron	EPHA7	ENSG00000135333
chr6	93387664	93387689	reverse_readgroup_377733	8	-	199	7	2	3	0	0.013	0	0	intron	EPHA7	ENSG00000135333
chr6	93388643	93388679	reverse_readgroup_377734	13	-	468	6	2	4	0	0.057	0	0	intron	EPHA7	ENSG00000135333
chr6	93388742	93388774	reverse_readgroup_377735	5	-	169	3	1	3	0	0.129	0.001	0.001	intron	EPHA7	ENSG00000135333
chr6	93388859	93388892	reverse_readgroup_377736	36	-	1152	27	7	12	0	0	0	0	intron	EPHA7	ENSG00000135333
chr6	93388928	93388962	reverse_readgroup_377737	18	-	606	13	2	6	0	0.085	0	0	intron	EPHA7	ENSG00000135333
chr6	93389756	93389787	reverse_readgroup_377738	16	-	440	10	4	4	0	0.001	0	0	intron	EPHA7	ENSG00000135333
chr6	93389998	93390021	reverse_readgroup_377739	6	-	138	5	0	4	0	0.884	0	0	intron	EPHA7	ENSG00000135333
chr6	93390116	93390142	reverse_readgroup_377740	8	-	206	4	4	3	0	0	0	0	intron	EPHA7	ENSG00000135333
chr6	93390408	93390442	reverse_readgroup_377741	10	-	336	9	0	7	0	0.742	0	0	intron	EPHA7	ENSG00000135333
chr6	93390602	93390640	reverse_readgroup_377742	11	-	388	6	0	4	0	0.708	0	0	intron	EPHA7	ENSG00000135333
chr6	93391007	93391034	reverse_readgroup_377743	7	-	189	7	0	3	0	0.845	0	0	intron	EPHA7	ENSG00000135333
chr6	93391072	93391101	reverse_readgroup_377744	14	-	405	12	1	6	0	0.251	0	0	intron	EPHA7	ENSG00000135333
chr6	93391257	93391286	reverse_readgroup_377745	14	-	404	9	2	6	0	0.045	0	0	intron	EPHA7	ENSG00000135333
chr6	93391402	93391432	reverse_readgroup_377746	5	-	150	2	0	2	0.008	0.875	0.008	0.009	intron	EPHA7	ENSG00000135333
chr6	93391867	93391891	reverse_readgroup_377748	6	-	138	1	0	1	0.109	0.884	0.116	0.121	intron	EPHA7	ENSG00000135333
chr6	93392684	93392708	reverse_readgroup_377749	6	-	142	3	2	2	0	0.007	0	0	intron	EPHA7	ENSG00000135333
chr6	93392957	93392985	reverse_readgroup_377750	32	-	888	30	3	10	0	0.037	0	0	intron	EPHA7	ENSG00000135333
chr6	93393375	93393413	reverse_readgroup_377751	18	-	643	17	0	10	0	0.564	0	0	intron	EPHA7	ENSG00000135333
chr6	93393566	93393598	reverse_readgroup_377752	7	-	223	6	2	4	0	0.016	0	0	intron	EPHA7	ENSG00000135333
chr6	93394334	93394359	reverse_readgroup_377753	16	-	396	14	3	9	0	0.005	0	0	intron	EPHA7	ENSG00000135333
chr6	93394444	93394472	reverse_readgroup_377754	8	-	217	7	2	4	0	0.015	0	0	intron	EPHA7	ENSG00000135333
chr6	93395013	93395040	reverse_readgroup_377755	5	-	135	5	1	3	0	0.106	0	0	intron	EPHA7	ENSG00000135333
chr6	93395123	93395155	reverse_readgroup_377757	7	-	211	6	2	2	0	0.015	0	0	intron	EPHA7	ENSG00000135333
chr6	93395254	93395286	reverse_readgroup_377758	8	-	249	6	0	3	0	0.801	0	0	intron	EPHA7	ENSG00000135333
chr6	93395531	93395563	reverse_readgroup_377759	21	-	621	17	3	11	0	0.016	0	0	intron	EPHA7	ENSG00000135333
chr6	93396224	93396247	reverse_readgroup_377760	5	-	126	1	0	1	0.1	0.894	0.106	0.111	intron	EPHA7	ENSG00000135333
chr6	93396405	93396434	reverse_readgroup_377761	6	-	167	5	2	4	0	0.01	0	0	intron	EPHA7	ENSG00000135333
chr6	93396530	93396568	reverse_readgroup_377762	6	-	238	4	0	2	0	0.809	0	0	intron	EPHA7	ENSG00000135333
chr6	93396604	93396638	reverse_readgroup_377763	13	-	421	7	15	4	0	0	0	0	intron	EPHA7	ENSG00000135333
chr6	93396901	93396938	reverse_readgroup_377764	21	-	764	17	0	9	0	0.507	0	0	intron	EPHA7	ENSG00000135333
chr6	93397287	93397313	reverse_readgroup_377765	8	-	208	6	0	4	0	0.831	0	0	intron	EPHA7	ENSG00000135333
chr6	93397435	93397461	reverse_readgroup_377766	12	-	289	10	0	3	0	0.773	0	0	intron	EPHA7	ENSG00000135333
chr6	93397501	93397530	reverse_readgroup_377767	19	-	547	13	6	7	0	0	0	0	intron	EPHA7	ENSG00000135333
chr6	93398305	93398339	reverse_readgroup_377768	14	-	386	10	3	5	0	0.005	0	0	intron	EPHA7	ENSG00000135333
chr6	93398458	93398489	reverse_readgroup_377769	28	-	847	9	19	5	0	0	0	0	intron	EPHA7	ENSG00000135333
chr6	93398635	93398658	reverse_readgroup_377770	12	-	251	6	0	3	0	0.8	0	0	intron	EPHA7	ENSG00000135333
chr6	93398725	93398750	reverse_readgroup_377771	5	-	125	5	0	3	0	0.895	0	0	intron	EPHA7	ENSG00000135333
chr6	93398767	93398798	reverse_readgroup_377772	7	-	189	6	3	3	0	0.001	0	0	intron	EPHA7	ENSG00000135333
chr6	93399339	93399364	reverse_readgroup_377773	7	-	175	8	0	3	0	0.856	0	0	intron	EPHA7	ENSG00000135333
chr6	93399439	93399473	reverse_readgroup_377774	12	-	401	8	3	4	0	0.005	0	0	intron	EPHA7	ENSG00000135333
chr6	93399578	93399607	reverse_readgroup_377776	16	-	475	18	3	5	0	0.008	0	0	intron	EPHA7	ENSG00000135333
chr6	93399942	93399968	reverse_readgroup_377777	6	-	156	6	0	4	0	0.87	0	0	intron	EPHA7	ENSG00000135333
chr6	93400014	93400042	reverse_readgroup_377778	7	-	179	2	0	2	0.011	0.853	0.011	0.013	intron	EPHA7	ENSG00000135333
chr6	93400155	93400184	reverse_readgroup_377779	22	-	638	16	0	5	0	0.567	0	0	intron	EPHA7	ENSG00000135333
chr6	93400198	93400233	reverse_readgroup_377780	6	-	208	2	0	2	0.014	0.831	0.015	0.017	intron	EPHA7	ENSG00000135333
chr6	93400900	93400941	reverse_readgroup_377781	18	-	717	14	3	9	0	0.023	0	0	intron	EPHA7	ENSG00000135333
chr6	93401337	93401358	reverse_readgroup_377782	5	-	105	2	0	1	0.004	0.911	0.004	0.005	intron	EPHA7	ENSG00000135333
chr6	93401418	93401449	reverse_readgroup_377783	6	-	172	5	1	2	0	0.131	0	0	intron	EPHA7	ENSG00000135333
chr6	93401856	93401872	reverse_readgroup_377784	6	-	96	1	0	1	0.078	0.918	0.082	0.088	intron	EPHA7	ENSG00000135333
chr6	93401914	93401931	reverse_readgroup_377785	8	-	134	1	0	1	0.106	0.888	0.112	0.117	intron	EPHA7	ENSG00000135333
chr6	93402272	93402301	reverse_readgroup_377786	16	-	446	12	2	6	0	0.053	0	0	intron	EPHA7	ENSG00000135333
chr6	93402573	93402593	reverse_readgroup_377787	6	-	120	1	0	1	0.096	0.899	0.101	0.107	intron	EPHA7	ENSG00000135333
chr6	93402634	93402658	reverse_readgroup_377789	6	-	147	3	0	2	0	0.877	0	0	intron	EPHA7	ENSG00000135333
chr6	93402686	93402704	reverse_readgroup_377791	9	-	150	2	0	1	0.008	0.875	0.008	0.009	intron	EPHA7	ENSG00000135333
chr6	93403100	93403129	reverse_readgroup_377792	10	-	289	9	1	6	0	0.199	0	0	intron	EPHA7	ENSG00000135333
chr6	93403261	93403311	reverse_readgroup_377793	6	-	354	8	3	6	0	0.004	0	0	intron	EPHA7	ENSG00000135333
chr6	93403311	93403333	reverse_readgroup_377794	6	-	143	3	1	2	0	0.112	0	0	intron	EPHA7	ENSG00000135333
chr6	93403419	93403466	reverse_readgroup_377795	87	-	2906	58	10	14	0	0	0	0	intron	EPHA7	ENSG00000135333
chr6	93403707	93403739	reverse_readgroup_377796	114	-	3500	105	11	10	0	0	0	0	intron	EPHA7	ENSG00000135333
chr6	93403754	93403804	reverse_readgroup_377797	17	-	836	24	2	12	0	0.131	0	0	intron	EPHA7	ENSG00000135333
chr6	93404138	93404177	reverse_readgroup_377798	10	-	365	11	2	7	0	0.038	0	0	intron	EPHA7	ENSG00000135333
chr6	93404252	93404269	reverse_readgroup_377799	6	-	101	1	0	1	0.082	0.914	0.086	0.092	intron	EPHA7	ENSG00000135333
chr6	93404271	93404287	reverse_readgroup_377800	5.5	-	88	3	1	2	0	0.072	0	0	intron	EPHA7	ENSG00000135333
chr6	93404297	93404326	reverse_readgroup_377801	13	-	362	7	1	5	0	0.233	0	0	intron	EPHA7	ENSG00000135333
chr6	93404353	93404380	reverse_readgroup_377802	10	-	268	3	2	3	0.002	0.022	0.002	0.003	intron	EPHA7	ENSG00000135333
chr6	93404420	93404446	reverse_readgroup_377803	26	-	674	17	6	8	0	0	0	0	intron	EPHA7	ENSG00000135333
chr6	93404535	93404566	reverse_readgroup_377804	10	-	310	8	0	4	0	0.759	0	0	intron	EPHA7	ENSG00000135333
chr6	93404641	93404675	reverse_readgroup_377805	8	-	271	1	9	1	0.189	0	0.214	0.217	intron	EPHA7	ENSG00000135333
chr6	93404848	93404864	reverse_readgroup_377806	6	-	92	3	0	1	0	0.921	0	0	intron	EPHA7	ENSG00000135333
chr6	93404961	93404991	reverse_readgroup_377807	7	-	210	6	0	4	0	0.83	0	0	intron	EPHA7	ENSG00000135333
chr6	93405651	93405681	reverse_readgroup_377808	5	-	150	3	1	2	0	0.117	0	0	intron	EPHA7	ENSG00000135333
chr6	93406033	93406065	reverse_readgroup_377809	75	-	2382	53	7	16	0	0.005	0	0	intron	EPHA7	ENSG00000135333
chr6	93406116	93406141	reverse_readgroup_377810	12	-	297	10	1	6	0	0.203	0	0	intron	EPHA7	ENSG00000135333
chr6	93406485	93406521	reverse_readgroup_377811	9	-	308	7	2	6	0	0.029	0	0	intron	EPHA7	ENSG00000135333
chr6	93406964	93406996	reverse_readgroup_377812	7	-	223	4	1	4	0	0.163	0	0	intron	EPHA7	ENSG00000135333
chr6	93407156	93407180	reverse_readgroup_377813	5	-	120	1	2	1	0.096	0.005	0.101	0.107	intron	EPHA7	ENSG00000135333
chr6	93407484	93407510	reverse_readgroup_377814	13	-	338	11	0	4	0	0.74	0	0	intron	EPHA7	ENSG00000135333
chr6	93407634	93407663	reverse_readgroup_377815	8	-	232	4	1	3	0	0.168	0	0	intron	EPHA7	ENSG00000135333
chr6	93407804	93407835	reverse_readgroup_377816	13	-	398	6	0	4	0	0.702	0	0	intron	EPHA7	ENSG00000135333
chr6	93407865	93407893	reverse_readgroup_377817	7	-	195	6	2	4	0	0.013	0	0	intron	EPHA7	ENSG00000135333
chr6	93408518	93408566	reverse_readgroup_377818	7	-	342	10	3	4	0	0.003	0	0	intron	EPHA7	ENSG00000135333
chr6	93408895	93408926	reverse_readgroup_377819	8	-	236	6	1	4	0	0.17	0	0	intron	EPHA7	ENSG00000135333
chr6	93409123	93409153	reverse_readgroup_377820	5	-	150	3	1	3	0	0.117	0	0	intron	EPHA7	ENSG00000135333
chr6	93409156	93409185	reverse_readgroup_377821	11	-	316	8	0	7	0	0.755	0	0	intron	EPHA7	ENSG00000135333
chr6	93409405	93409455	reverse_readgroup_377822	19	-	819	19	1	9	0	0.352	0	0	intron	EPHA7	ENSG00000135333
chr6	93409455	93409467	reverse_readgroup_377823	7	-	84	6	2	3	0	0.003	0	0	intron	EPHA7	ENSG00000135333
chr6	93409487	93409519	reverse_readgroup_377824	20	-	632	13	5	8	0	0	0	0	intron	EPHA7	ENSG00000135333
chr6	93409771	93409800	reverse_readgroup_377825	6	-	161	3	0	3	0	0.867	0	0	UTR3	EPHA7	ENSG00000135333
chr6	93410941	93410971	reverse_readgroup_377827	37	-	1094	23	4	5	0	0.014	0	0	CDS	EPHA7	ENSG00000135333
chr6	93411661	93411691	reverse_readgroup_377829	13	-	388	5	2	4	0	0.042	0	0	intron	EPHA7	ENSG00000135333
chr6	93411786	93411816	reverse_readgroup_377830	9	-	283	9	2	4	0	0.025	0	0	intron	EPHA7	ENSG00000135333
chr6	93412190	93412222	reverse_readgroup_377831	10	-	307	9	1	6	0	0.208	0	0	intron	EPHA7	ENSG00000135333
chr6	93413947	93413960	reverse_readgroup_377832	5	-	65	1	0	1	0.055	0.944	0.056	0.062	intron	EPHA7	ENSG00000135333
chr6	93413961	93413972	reverse_readgroup_377833	5	-	55	1	2	1	0.047	0.001	0.048	0.054	intron	EPHA7	ENSG00000135333
chr6	93415015	93415052	reverse_readgroup_377834	8	-	296	5	1	4	0	0.202	0	0	intron	EPHA7	ENSG00000135333
chr6	93419268	93419285	reverse_readgroup_377835	6	-	102	2	1	2	0.004	0.083	0.004	0.005	CDS	EPHA7	ENSG00000135333
chr6	93419452	93419502	reverse_readgroup_377837	6	-	401	3	2	1	0.005	0.045	0.006	0.007	UTR5	EPHA7	ENSG00000135333
chr6	95575486	95575509	reverse_readgroup_377864	6	-	138	4	1	3	0	0.109	0	0	lncRNA	MANEA-DT	ENSG00000261366
chr6	95575876	95575890	reverse_readgroup_377865	5	-	70	3	4	1	0	0	0	0	lncRNA	MANEA-DT	ENSG00000261366
chr6	95576502	95576540	reverse_readgroup_377866	8	-	296	5	0	3	0	0.769	0	0	lncRNA	MANEA-DT	ENSG00000261366
chr6	95580940	95580973	forward_readgroup_414609	7	+	230	7	2	5	0	0.017	0	0	intron	MANEA	ENSG00000172469
chr6	95586465	95586505	forward_readgroup_414610	73	+	2172	66	12	20	0	0	0	0	CDS	MANEA	ENSG00000172469
chr6	95586578	95586617	forward_readgroup_414611	9	+	312	4	2	4	0	0.029	0	0	CDS	MANEA	ENSG00000172469
chr6	95586677	95586701	forward_readgroup_414612	14	+	336	9	3	2	0	0.003	0	0	CDS	MANEA	ENSG00000172469
chr6	95586736	95586765	forward_readgroup_414613	21	+	607	16	2	9	0	0.085	0	0	CDS	MANEA	ENSG00000172469
chr6	95586792	95586824	forward_readgroup_414614	30	+	973	21	5	8	0	0.002	0	0	CDS	MANEA	ENSG00000172469
chr6	95586984	95587009	forward_readgroup_414615	6	+	148	2	4	2	0.008	0	0.008	0.009	CDS	MANEA	ENSG00000172469
chr6	95587017	95587047	forward_readgroup_414616	10	+	275	5	1	4	0	0.192	0	0	UTR3	MANEA	ENSG00000172469
chr6	95587049	95587091	forward_readgroup_414617	128	+	4017	90	29	19	0	0	0	0	UTR3	MANEA	ENSG00000172469
chr6	95587098	95587118	forward_readgroup_414618	5	+	100	1	0	1	0.081	0.915	0.085	0.091	UTR3	MANEA	ENSG00000172469
chr6	95587142	95587161	forward_readgroup_414619	5	+	95	3	0	2	0	0.919	0	0	UTR3	MANEA	ENSG00000172469
chr6	95587245	95587294	forward_readgroup_414620	12	+	489	5	3	2	0	0.009	0	0	UTR3	MANEA	ENSG00000172469
chr6	95587382	95587406	forward_readgroup_414621	16	+	383	10	3	6	0	0.005	0	0	UTR3	MANEA	ENSG00000172469
chr6	95587452	95587473	forward_readgroup_414622	7	+	142	3	0	3	0	0.881	0	0	UTR3	MANEA	ENSG00000172469
chr6	95587497	95587535	forward_readgroup_414623	17	+	623	6	1	5	0	0.318	0	0	UTR3	MANEA	ENSG00000172469
chr6	95587577	95587618	forward_readgroup_414624	55	+	2009	45	5	9	0	0.025	0	0	UTR3	MANEA	ENSG00000172469
chr6	95587640	95587671	forward_readgroup_414625	9	+	271	7	4	5	0	0	0	0	UTR3	MANEA	ENSG00000172469
chr6	95587674	95587708	forward_readgroup_414626	8	+	245	6	1	3	0	0.175	0	0	UTR3	MANEA	ENSG00000172469
chr6	95587758	95587785	forward_readgroup_414627	6	+	150	3	1	3	0	0.117	0	0	UTR3	MANEA	ENSG00000172469
chr6	95587792	95587842	forward_readgroup_414628	42	+	1461	27	7	15	0	0	0	0	UTR3	MANEA	ENSG00000172469
chr6	95587842	95587856	forward_readgroup_414629	14	+	164	2	0	1	0.009	0.864	0.01	0.012	UTR3	MANEA	ENSG00000172469
chr6	95587857	95587901	forward_readgroup_414630	15	+	584	13	4	8	0	0.002	0	0	UTR3	MANEA	ENSG00000172469
chr6	95587937	95587987	forward_readgroup_414631	12	+	601	11	1	7	0	0.313	0	0	UTR3	MANEA	ENSG00000172469
chr6	95587987	95588007	forward_readgroup_414632	18.5	+	377	8	6	5	0	0	0	0	UTR3	MANEA	ENSG00000172469
chr6	95588019	95588049	forward_readgroup_414633	16	+	476	4	15	4	0.001	0	0.001	0.001	UTR3	MANEA	ENSG00000172469
chr6	95588050	95588100	forward_readgroup_414634	13	+	712	20	5	9	0	0	0	0	UTR3	MANEA	ENSG00000172469
chr6	95588100	95588120	forward_readgroup_414635	5	+	105	5	1	3	0	0.085	0	0	UTR3	MANEA	ENSG00000172469
chr6	95588230	95588261	forward_readgroup_414636	7	+	214	4	0	3	0	0.827	0	0	UTR3	MANEA	ENSG00000172469
chr6	95588310	95588329	forward_readgroup_414637	5	+	95	4	0	3	0	0.919	0	0	UTR3	MANEA	ENSG00000172469
chr6	95588402	95588431	forward_readgroup_414638	21	+	541	10	7	5	0	0	0	0	UTR3	MANEA	ENSG00000172469
chr6	95588456	95588478	forward_readgroup_414639	6.5	+	136	3	0	3	0	0.886	0	0	UTR3	MANEA	ENSG00000172469
chr6	95588552	95588594	forward_readgroup_414640	9	+	356	7	0	6	0	0.729	0	0	UTR3	MANEA	ENSG00000172469
chr6	95588784	95588814	forward_readgroup_414641	8	+	238	5	1	3	0	0.171	0	0	UTR3	MANEA	ENSG00000172469
chr6	95588958	95588995	forward_readgroup_414642	21	+	623	8	3	7	0	0.016	0	0	UTR3	MANEA	ENSG00000172469
chr6	95589330	95589380	forward_readgroup_414643	8	+	341	7	1	7	0	0.224	0	0	UTR3	MANEA	ENSG00000172469
chr6	95589545	95589572	forward_readgroup_414644	27	+	724	20	1	8	0	0.338	0	0	UTR3	MANEA	ENSG00000172469
chr6	95592011	95592033	forward_readgroup_414645	5.5	+	121	1	0	1	0.097	0.898	0.102	0.108	intron	MANEA	ENSG00000172469
chr6	95592201	95592234	forward_readgroup_414646	6	+	196	5	1	3	0	0.146	0	0	intron	MANEA	ENSG00000172469
chr6	95592647	95592674	forward_readgroup_414647	20	+	537	19	0	8	0	0.62	0	0	intron	MANEA	ENSG00000172469
chr6	95596351	95596384	forward_readgroup_414649	9	+	291	7	1	4	0	0.2	0	0	intron	MANEA	ENSG00000172469
chr6	95596755	95596784	forward_readgroup_414650	17	+	458	7	3	3	0	0.007	0	0	UTR3	MANEA	ENSG00000172469
chr6	95596954	95596982	forward_readgroup_414651	11	+	307	7	2	5	0	0.028	0	0	intron	MANEA	ENSG00000172469
chr6	95596999	95597029	forward_readgroup_414652	8	+	239	7	1	6	0	0.172	0	0	intron	MANEA	ENSG00000172469
chr6	95597647	95597680	forward_readgroup_414653	7	+	231	5	0	2	0	0.814	0	0	intron	MANEA	ENSG00000172469
chr6	95597727	95597760	forward_readgroup_414654	8	+	264	4	0	2	0	0.791	0	0	intron	MANEA	ENSG00000172469
chr6	95599247	95599272	forward_readgroup_414655	8	+	200	2	0	2	0.013	0.837	0.014	0.016	intron	MANEA	ENSG00000172469
chr6	95601645	95601665	forward_readgroup_414656	5	+	100	2	0	2	0.004	0.915	0.004	0.005	intron	MANEA	ENSG00000172469
chr6	95601784	95601810	forward_readgroup_414657	7	+	182	3	1	2	0.001	0.138	0.001	0.001	intron	MANEA	ENSG00000172469
chr6	95601875	95601900	forward_readgroup_414658	8	+	196	5	0	4	0	0.84	0	0	intron	MANEA	ENSG00000172469
chr6	95602175	95602207	forward_readgroup_414659	5	+	175	3	1	2	0.001	0.133	0.001	0.001	intron	MANEA	ENSG00000172469
chr6	95602266	95602288	forward_readgroup_414660	8	+	171	4	1	2	0	0.131	0	0	intron	MANEA	ENSG00000172469
chr6	95602485	95602514	forward_readgroup_414661	12	+	348	9	3	8	0	0.004	0	0	intron	MANEA	ENSG00000172469
chr6	95602707	95602729	forward_readgroup_414662	6	+	132	1	1	1	0.104	0.104	0.111	0.116	intron	MANEA	ENSG00000172469
chr6	95604094	95604123	forward_readgroup_414663	13	+	335	10	0	4	0	0.742	0	0	intron	MANEA	ENSG00000172469
chr6	95604385	95604420	forward_readgroup_414664	11	+	380	5	2	5	0	0.041	0	0	intron	MANEA	ENSG00000172469
chr6	95604702	95604719	forward_readgroup_414665	5	+	85	2	0	2	0.003	0.927	0.003	0.004	intron	MANEA	ENSG00000172469
chr6	95605005	95605034	forward_readgroup_414666	6	+	172	6	3	5	0	0.001	0	0	intron	MANEA	ENSG00000172469
chr6	95605753	95605781	forward_readgroup_414667	8	+	213	5	0	3	0	0.827	0	0	UTR3	MANEA	ENSG00000172469
chr6	95605972	95606010	forward_readgroup_414668	14	+	507	9	4	6	0	0.001	0	0	UTR3	MANEA	ENSG00000172469
chr6	95606042	95606080	forward_readgroup_414669	52	+	1515	40	5	12	0	0.01	0	0	UTR3	MANEA	ENSG00000172469
chr6	95606200	95606230	forward_readgroup_414670	20	+	523	16	0	9	0	0.628	0	0	UTR3	MANEA	ENSG00000172469
chr6	95606292	95606325	forward_readgroup_414671	12	+	371	8	7	4	0	0	0	0	UTR3	MANEA	ENSG00000172469
chr6	95606419	95606463	forward_readgroup_414672	148	+	4566	90	20	12	0	0	0	0	UTR3	MANEA	ENSG00000172469
chr6	95606504	95606554	forward_readgroup_414673	35	+	1411	28	5	11	0	0.007	0	0	UTR3	MANEA	ENSG00000172469
chr6	95606554	95606582	forward_readgroup_414674	23	+	606	13	0	5	0	0.583	0	0	UTR3	MANEA	ENSG00000172469
chr6	95606596	95606638	forward_readgroup_414675	14	+	517	8	3	4	0	0.01	0	0	UTR3	MANEA	ENSG00000172469
chr6	95606698	95606748	forward_readgroup_414676	14.5	+	703	18	15	3	0	0	0	0	UTR3	MANEA	ENSG00000172469
chr6	95606748	95606798	forward_readgroup_414677	42.5	+	1668	22	6	9	0	0.003	0	0	UTR3	MANEA	ENSG00000172469
chr6	95606798	95606811	forward_readgroup_414678	9	+	236	3	4	1	0.001	0	0.001	0.001	UTR3	MANEA	ENSG00000172469
chr6	95606844	95606878	forward_readgroup_414679	106	+	3102	74	6	13	0	0.039	0	0	UTR3	MANEA	ENSG00000172469
chr6	95606884	95606897	forward_readgroup_414680	5	+	65	3	0	3	0	0.944	0	0	UTR3	MANEA	ENSG00000172469
chr6	95606898	95606915	forward_readgroup_414681	7	+	119	1	0	1	0.095	0.9	0.1	0.106	UTR3	MANEA	ENSG00000172469
chr6	95606918	95606964	forward_readgroup_414682	9	+	387	7	1	5	0	0.244	0	0	UTR3	MANEA	ENSG00000172469
chr6	95607005	95607041	forward_readgroup_414683	25	+	814	12	3	7	0	0.031	0	0	UTR3	MANEA	ENSG00000172469
chr6	95607094	95607120	forward_readgroup_414684	26	+	663	12	5	4	0	0	0	0	UTR3	MANEA	ENSG00000172469
chr6	95607146	95607196	forward_readgroup_414685	9	+	574	15	6	9	0	0	0	0	UTR3	MANEA	ENSG00000172469
chr6	95607238	95607288	forward_readgroup_414686	19	+	3383	106	7	13	0	0.022	0	0	UTR3	MANEA	ENSG00000172469
chr6	95607288	95607304	forward_readgroup_414687	9	+	588	6	6	4	0	0	0	0	UTR3	MANEA	ENSG00000172469
chr6	95607327	95607362	forward_readgroup_414688	35	+	1125	22	11	6	0	0	0	0	UTR3	MANEA	ENSG00000172469
chr6	95607378	95607406	forward_readgroup_414689	9	+	208	4	0	4	0	0.831	0	0	UTR3	MANEA	ENSG00000172469
chr6	95607430	95607480	forward_readgroup_414690	33	+	1486	45	4	15	0	0.034	0	0	UTR3	MANEA	ENSG00000172469
chr6	95607480	95607530	forward_readgroup_414691	37	+	1902	57	9	15	0	0	0	0	UTR3	MANEA	ENSG00000172469
chr6	95607530	95607541	forward_readgroup_414692	17	+	175	6	1	2	0	0.133	0	0	UTR3	MANEA	ENSG00000172469
chr6	95607551	95607601	forward_readgroup_414693	10	+	2723	32	38	8	0	0	0	0	UTR3	MANEA	ENSG00000172469
chr6	95607601	95607651	forward_readgroup_414694	268.5	+	9477	131	41	19	0	0	0	0	UTR3	MANEA	ENSG00000172469
chr6	95607651	95607689	forward_readgroup_414695	9	+	555	8	9	3	0	0	0	0	UTR3	MANEA	ENSG00000172469
chr6	95607695	95607728	forward_readgroup_414696	83	+	2689	36	28	6	0	0	0	0	UTR3	MANEA	ENSG00000172469
chr6	95607750	95607796	forward_readgroup_414697	179	+	5953	109	38	11	0	0	0	0	UTR3	MANEA	ENSG00000172469
chr6	95607930	95607956	forward_readgroup_414699	10	+	260	6	1	3	0	0.184	0	0	UTR3	MANEA	ENSG00000172469
chr6	95607999	95608019	forward_readgroup_414700	5	+	100	2	1	2	0.004	0.081	0.004	0.005	UTR3	MANEA	ENSG00000172469
chr6	95608068	95608101	forward_readgroup_414701	18	+	514	8	3	6	0	0.01	0	0	UTR3	MANEA	ENSG00000172469
chr6	95608148	95608172	forward_readgroup_414702	11	+	244	7	2	3	0	0.019	0	0	UTR3	MANEA	ENSG00000172469
chr6	95608175	95608225	forward_readgroup_414703	14	+	1302	35	4	14	0	0.024	0	0	UTR3	MANEA	ENSG00000172469
chr6	95608225	95608275	forward_readgroup_414704	36	+	1694	18	3	12	0	0.126	0	0	UTR3	MANEA	ENSG00000172469
chr6	95608387	95608406	forward_readgroup_414705	5	+	95	1	0	1	0.078	0.919	0.081	0.087	UTR3	MANEA	ENSG00000172469
chr6	95608407	95608455	forward_readgroup_414706	29	+	948	22	4	11	0	0.009	0	0	UTR3	MANEA	ENSG00000172469
chr6	95608501	95608527	forward_readgroup_414707	14	+	364	5	1	3	0	0.234	0	0	UTR3	MANEA	ENSG00000172469
chr6	95608600	95608650	forward_readgroup_414708	49	+	5101	103	132	17	0	0	0	0	UTR3	MANEA	ENSG00000172469
chr6	95608650	95608686	forward_readgroup_414709	506	+	12750	301	15	10	0	0.06	0	0	UTR3	MANEA	ENSG00000172469
chr6	95608688	95608702	forward_readgroup_414710	8	+	99	1	1	1	0.081	0.081	0.084	0.09	UTR3	MANEA	ENSG00000172469
chr6	95608703	95608734	forward_readgroup_414711	16	+	488	11	3	3	0	0.009	0	0	UTR3	MANEA	ENSG00000172469
chr6	95608768	95608818	forward_readgroup_414712	16	+	674	16	2	6	0	0.099	0	0	UTR3	MANEA	ENSG00000172469
chr6	95608818	95608845	forward_readgroup_414713	82	+	2086	31	30	6	0	0	0	0	UTR3	MANEA	ENSG00000172469
chr6	95608988	95609006	forward_readgroup_414714	5	+	90	2	0	1	0.003	0.923	0.003	0.004	UTR3	MANEA	ENSG00000172469
chr6	95609024	95609047	forward_readgroup_414715	5	+	115	2	0	1	0.005	0.903	0.005	0.006	UTR3	MANEA	ENSG00000172469
chr6	95609049	95609078	forward_readgroup_414716	6	+	160	2	6	1	0.009	0	0.009	0.011	UTR3	MANEA	ENSG00000172469
chr6	95609126	95609154	forward_readgroup_414717	11	+	307	4	11	3	0	0	0	0	UTR3	MANEA	ENSG00000172469
chr6	95609201	95609251	forward_readgroup_414718	9	+	429	12	1	9	0	0.261	0	0	UTR3	MANEA	ENSG00000172469
chr6	95609251	95609301	forward_readgroup_414719	8	+	433	11	3	7	0	0.006	0	0	UTR3	MANEA	ENSG00000172469
chr6	95609366	95609416	forward_readgroup_414720	29	+	1690	38	33	10	0	0	0	0	UTR3	MANEA	ENSG00000172469
chr6	95609416	95609438	forward_readgroup_414721	141	+	2960	55	7	5	0	0.013	0	0	UTR3	MANEA	ENSG00000172469
chr6	96056982	96057008	forward_readgroup_414728	6	+	156	2	3	2	0.008	0	0.009	0.011	intron	FUT9	ENSG00000172461
chr6	96297022	96297050	reverse_readgroup_377877	16	-	430	1	12	1	0.261	0	0.318	0.32	lncRNA	UFL1-AS1	ENSG00000233797
chr6	96501740	96501768	reverse_readgroup_377881	5	-	140	2	1	2	0.007	0.11	0.007	0.008	lncRNA	UFL1-AS1	ENSG00000233797
chr6	96518353	96518375	reverse_readgroup_377882	5	-	110	5	1	2	0	0.089	0	0	lncRNA	UFL1-AS1	ENSG00000233797
chr6	96521070	96521105	reverse_readgroup_377883	5	-	175	4	0	3	0	0.856	0	0	lncRNA	UFL1-AS1	ENSG00000233797
chr6	96529326	96529355	forward_readgroup_414739	14	+	406	7	1	4	0	0.252	0	0	intron	UFL1	ENSG00000014123
chr6	96531408	96531436	forward_readgroup_414740	9	+	251	4	1	4	0	0.179	0	0	intron	UFL1	ENSG00000014123
chr6	96534727	96534761	forward_readgroup_414741	12	+	407	11	2	6	0	0.046	0	0	intron	UFL1	ENSG00000014123
chr6	96538834	96538868	forward_readgroup_414742	6	+	197	5	2	4	0	0.013	0	0	intron	UFL1	ENSG00000014123
chr6	96538911	96538936	forward_readgroup_414743	11	+	275	5	1	4	0	0.192	0	0	intron	UFL1	ENSG00000014123
chr6	96538966	96538999	forward_readgroup_414744	7	+	212	4	0	3	0	0.828	0	0	intron	UFL1	ENSG00000014123
chr6	96539151	96539184	forward_readgroup_414745	7	+	231	6	1	4	0	0.167	0	0	intron	UFL1	ENSG00000014123
chr6	96539910	96539946	forward_readgroup_414746	9	+	321	3	1	2	0.003	0.215	0.003	0.004	intron	UFL1	ENSG00000014123
chr6	96540138	96540169	forward_readgroup_414747	9	+	282	10	0	8	0	0.778	0	0	intron	UFL1	ENSG00000014123
chr6	96541323	96541356	forward_readgroup_414748	7	+	230	4	0	4	0	0.815	0	0	intron	UFL1	ENSG00000014123
chr6	96541603	96541630	forward_readgroup_414749	10	+	263	5	5	4	0	0	0	0	intron	UFL1	ENSG00000014123
chr6	96541724	96541753	forward_readgroup_414750	5	+	145	5	1	3	0	0.113	0	0	intron	UFL1	ENSG00000014123
chr6	96542020	96542044	forward_readgroup_414751	6	+	144	3	0	2	0	0.88	0	0	intron	UFL1	ENSG00000014123
chr6	96542254	96542288	forward_readgroup_414752	5	+	170	5	0	3	0	0.86	0	0	intron	UFL1	ENSG00000014123
chr6	96542689	96542718	forward_readgroup_414753	8	+	232	5	0	3	0	0.814	0	0	intron	UFL1	ENSG00000014123
chr6	96542983	96543016	forward_readgroup_414754	10	+	308	3	3	1	0.003	0.003	0.003	0.004	CDS	UFL1	ENSG00000014123
chr6	96549719	96549749	forward_readgroup_414755	46	+	1359	26	10	8	0	0	0	0	CDS	UFL1	ENSG00000014123
chr6	96552621	96552649	forward_readgroup_414756	6	+	168	4	1	4	0	0.129	0	0	CDS	UFL1	ENSG00000014123
chr6	96553491	96553522	forward_readgroup_414757	9	+	247	3	1	2	0.001	0.176	0.002	0.003	UTR3	UFL1	ENSG00000014123
chr6	96553534	96553548	forward_readgroup_414758	5	+	70	4	0	3	0	0.94	0	0	UTR3	UFL1	ENSG00000014123
chr6	96553577	96553613	forward_readgroup_414759	9	+	291	7	1	3	0	0.2	0	0	UTR3	UFL1	ENSG00000014123
chr6	96553614	96553632	forward_readgroup_414760	6	+	108	3	0	1	0	0.908	0	0	UTR3	UFL1	ENSG00000014123
chr6	96553678	96553703	forward_readgroup_414761	7	+	176	4	3	3	0	0.001	0	0	UTR3	UFL1	ENSG00000014123
chr6	96553756	96553791	forward_readgroup_414762	8	+	261	1	1	1	0.184	0.184	0.207	0.21	UTR3	UFL1	ENSG00000014123
chr6	96553818	96553854	forward_readgroup_414763	22	+	696	13	8	6	0	0	0	0	UTR3	UFL1	ENSG00000014123
chr6	96553877	96553914	forward_readgroup_414764	15	+	523	14	2	8	0	0.068	0	0	UTR3	UFL1	ENSG00000014123
chr6	96553968	96553999	forward_readgroup_414765	10	+	306	4	5	3	0	0	0	0	UTR3	UFL1	ENSG00000014123
chr6	96554189	96554215	forward_readgroup_414766	14	+	364	13	2	5	0	0.038	0	0	UTR3	UFL1	ENSG00000014123
chr6	96554251	96554282	forward_readgroup_414767	13	+	400	13	2	6	0	0.044	0	0	UTR3	UFL1	ENSG00000014123
chr6	96554286	96554318	forward_readgroup_414768	31.5	+	891	19	8	7	0	0	0	0	UTR3	UFL1	ENSG00000014123
chr6	96554326	96554363	forward_readgroup_414769	27	+	825	13	1	7	0	0.352	0	0	UTR3	UFL1	ENSG00000014123
chr6	96554371	96554400	forward_readgroup_414770	17	+	501	18	2	5	0	0.064	0	0	UTR3	UFL1	ENSG00000014123
chr6	96554402	96554452	forward_readgroup_414771	15	+	785	11	3	8	0	0.028	0	0	UTR3	UFL1	ENSG00000014123
chr6	96554452	96554498	forward_readgroup_414772	22	+	721	18	3	5	0	0.023	0	0	UTR3	UFL1	ENSG00000014123
chr6	96554500	96554550	forward_readgroup_414773	33	+	1407	31	12	10	0	0	0	0	UTR3	UFL1	ENSG00000014123
chr6	96554550	96554567	forward_readgroup_414774	41	+	697	21	1	6	0	0.334	0	0	UTR3	UFL1	ENSG00000014123
chr6	96554643	96554674	forward_readgroup_414775	15	+	459	13	1	9	0	0.271	0	0	UTR3	UFL1	ENSG00000014123
chr6	96554680	96554717	forward_readgroup_414776	26	+	771	11	4	6	0	0.005	0	0	UTR3	UFL1	ENSG00000014123
chr6	96554736	96554777	forward_readgroup_414777	23	+	929	18	5	11	0	0.001	0	0	UTR3	UFL1	ENSG00000014123
chr6	96554786	96554836	forward_readgroup_414778	24	+	1494	19	7	12	0	0	0	0	UTR3	UFL1	ENSG00000014123
chr6	96554836	96554852	forward_readgroup_414779	54.5	+	574	17	2	5	0	0.078	0	0	UTR3	UFL1	ENSG00000014123
chr6	96554854	96554895	forward_readgroup_414780	23	+	719	9	2	5	0	0.108	0	0	UTR3	UFL1	ENSG00000014123
chr6	96554923	96554973	forward_readgroup_414781	21	+	962	23	2	10	0	0.156	0	0	UTR3	UFL1	ENSG00000014123
chr6	96554973	96554987	forward_readgroup_414782	10	+	148	3	0	2	0	0.877	0	0	UTR3	UFL1	ENSG00000014123
chr6	96555002	96555027	forward_readgroup_414783	6	+	150	3	0	2	0	0.875	0	0	UTR3	UFL1	ENSG00000014123
chr6	96555165	96555210	forward_readgroup_414785	209	+	5898	112	47	10	0	0	0	0	UTR3	UFL1	ENSG00000014123
chr6	96794167	96794188	reverse_readgroup_377894	5	-	105	3	1	3	0	0.085	0	0	UTR3	GPR63	ENSG00000112218
chr6	96794268	96794303	reverse_readgroup_377895	48	-	1404	36	6	13	0	0.002	0	0	UTR3	GPR63	ENSG00000112218
chr6	96794310	96794339	reverse_readgroup_377896	10	-	260	9	0	5	0	0.794	0	0	UTR3	GPR63	ENSG00000112218
chr6	96794359	96794383	reverse_readgroup_377897	6	-	164	2	0	2	0.009	0.864	0.01	0.012	UTR3	GPR63	ENSG00000112218
chr6	96794456	96794488	reverse_readgroup_377898	27	-	730	17	1	8	0	0.339	0	0	UTR3	GPR63	ENSG00000112218
chr6	96794502	96794530	reverse_readgroup_377899	20	-	555	12	2	3	0	0.074	0	0	UTR3	GPR63	ENSG00000112218
chr6	96794608	96794635	reverse_readgroup_377900	19	-	507	7	12	2	0	0	0	0	UTR3	GPR63	ENSG00000112218
chr6	96794659	96794687	reverse_readgroup_377901	9	-	223	7	1	5	0	0.163	0	0	UTR3	GPR63	ENSG00000112218
chr6	96794995	96795022	reverse_readgroup_377902	11	-	297	9	0	7	0	0.768	0	0	UTR3	GPR63	ENSG00000112218
chr6	96795181	96795207	reverse_readgroup_377903	12	-	306	9	0	4	0	0.762	0	0	UTR3	GPR63	ENSG00000112218
chr6	96795371	96795393	reverse_readgroup_377904	5	-	110	5	0	3	0	0.907	0	0	UTR3	GPR63	ENSG00000112218
chr6	96795827	96795866	reverse_readgroup_377905	14	-	435	8	4	4	0	0.001	0	0	UTR3	GPR63	ENSG00000112218
chr6	96796183	96796212	reverse_readgroup_377906	22	-	631	17	3	12	0	0.017	0	0	UTR3	GPR63	ENSG00000112218
chr6	96796440	96796468	reverse_readgroup_377907	9	-	264	6	1	4	0	0.186	0	0	UTR3	GPR63	ENSG00000112218
chr6	96796480	96796514	reverse_readgroup_377908	7	-	230	5	1	2	0	0.167	0	0	UTR3	GPR63	ENSG00000112218
chr6	96797231	96797262	reverse_readgroup_377909	9	-	268	2	6	1	0.022	0	0.024	0.027	UTR3	GPR63	ENSG00000112218
chr6	96797596	96797621	reverse_readgroup_377910	6	-	156	2	3	2	0.008	0	0.009	0.011	UTR3	GPR63	ENSG00000112218
chr6	96797841	96797871	reverse_readgroup_377911	12	-	330	7	1	4	0	0.219	0	0	UTR3	GPR63	ENSG00000112218
chr6	96797909	96797937	reverse_readgroup_377912	8.5	-	238	5	0	3	0	0.809	0	0	UTR3	GPR63	ENSG00000112218
chr6	96797945	96797989	reverse_readgroup_377913	12	-	640	21	4	6	0	0.002	0	0	UTR3	GPR63	ENSG00000112218
chr6	96797998	96798048	reverse_readgroup_377914	34	-	1193	31	7	10	0	0	0	0	UTR3	GPR63	ENSG00000112218
chr6	96798199	96798227	reverse_readgroup_377915	7	-	194	8	1	5	0	0.145	0	0	UTR3	GPR63	ENSG00000112218
chr6	96798263	96798295	reverse_readgroup_377916	23	-	704	18	5	6	0	0	0	0	UTR3	GPR63	ENSG00000112218
chr6	96798377	96798403	reverse_readgroup_377917	15	-	377	16	1	7	0	0.24	0	0	UTR3	GPR63	ENSG00000112218
chr6	96798909	96798954	reverse_readgroup_377918	7	-	435	6	2	5	0	0.051	0	0	CDS	GPR63	ENSG00000112218
chr6	96798963	96798996	reverse_readgroup_377919	25	-	798	18	6	8	0	0	0	0	CDS	GPR63	ENSG00000112218
chr6	96799011	96799035	reverse_readgroup_377920	7	-	152	3	1	2	0	0.118	0	0	CDS	GPR63	ENSG00000112218
chr6	96799062	96799108	reverse_readgroup_377921	12.5	-	527	11	4	6	0	0.001	0	0	CDS	GPR63	ENSG00000112218
chr6	96799150	96799200	reverse_readgroup_377922	14	-	823	15	4	8	0	0.006	0	0	CDS	GPR63	ENSG00000112218
chr6	96799200	96799226	reverse_readgroup_377923	29	-	671	15	3	3	0	0.02	0	0	CDS	GPR63	ENSG00000112218
chr6	96799254	96799281	reverse_readgroup_377924	7	-	189	6	0	3	0	0.845	0	0	CDS	GPR63	ENSG00000112218
chr6	96799475	96799507	reverse_readgroup_377925	16	-	410	14	0	6	0	0.694	0	0	CDS	GPR63	ENSG00000112218
chr6	96799623	96799664	reverse_readgroup_377926	100	-	2748	70	9	6	0	0.001	0	0	CDS	GPR63	ENSG00000112218
chr6	96799673	96799704	reverse_readgroup_377927	8	-	248	2	6	2	0.02	0	0.021	0.024	CDS	GPR63	ENSG00000112218
chr6	96799836	96799848	reverse_readgroup_377928	5	-	60	1	0	1	0.051	0.948	0.052	0.058	UTR5	GPR63	ENSG00000112218
chr6	96808134	96808165	reverse_readgroup_377930	5	-	155	3	0	3	0	0.871	0	0	intron	GPR63	ENSG00000112218
chr6	96808517	96808539	reverse_readgroup_377931	5	-	110	1	1	1	0.089	0.089	0.093	0.099	intron	GPR63	ENSG00000112218
chr6	96808762	96808793	reverse_readgroup_377932	8	-	245	5	4	4	0	0	0	0	intron	GPR63	ENSG00000112218
chr6	96810782	96810816	reverse_readgroup_377933	6	-	200	3	0	3	0.001	0.837	0.001	0.001	intron	GPR63	ENSG00000112218
chr6	96814180	96814213	reverse_readgroup_377934	8	-	258	3	3	3	0.002	0.002	0.002	0.003	intron	GPR63	ENSG00000112218
chr6	96815604	96815637	reverse_readgroup_377935	17	-	561	6	6	3	0	0	0	0	intron	GPR63	ENSG00000112218
chr6	96816818	96816832	reverse_readgroup_377937	7	-	98	1	0	1	0.08	0.917	0.083	0.089	intron	GPR63	ENSG00000112218
chr6	96817818	96817868	reverse_readgroup_377938	7.5	-	361	8	1	5	0	0.233	0	0	intron	GPR63	ENSG00000112218
chr6	96818533	96818562	reverse_readgroup_377939	9	-	258	8	0	6	0	0.795	0	0	intron	GPR63	ENSG00000112218
chr6	96819581	96819610	reverse_readgroup_377940	9	-	232	7	1	4	0	0.168	0	0	intron	GPR63	ENSG00000112218
chr6	96821127	96821145	reverse_readgroup_377941	5	-	90	2	1	1	0.003	0.074	0.003	0.004	intron	GPR63	ENSG00000112218
chr6	96821935	96821955	reverse_readgroup_377942	5	-	100	3	0	3	0	0.915	0	0	intron	GPR63	ENSG00000112218
chr6	96824553	96824584	reverse_readgroup_377943	13	-	396	3	8	1	0.005	0	0.006	0.007	intron	GPR63	ENSG00000112218
chr6	96824636	96824663	reverse_readgroup_377944	9	-	236	1	4	1	0.17	0	0.189	0.192	intron	GPR63	ENSG00000112218
chr6	96825241	96825267	reverse_readgroup_377945	10	-	260	5	2	4	0	0.021	0	0	intron	GPR63	ENSG00000112218
chr6	96825382	96825411	reverse_readgroup_377946	11	-	317	11	1	8	0	0.213	0	0	intron	GPR63	ENSG00000112218
chr6	96826782	96826807	reverse_readgroup_377947	7	-	175	3	0	3	0.001	0.856	0.001	0.001	intron	GPR63	ENSG00000112218
chr6	96827096	96827128	reverse_readgroup_377948	8	-	252	4	1	4	0	0.179	0	0	intron	GPR63	ENSG00000112218
chr6	96827166	96827203	reverse_readgroup_377949	5	-	185	4	1	4	0	0.14	0	0	intron	GPR63	ENSG00000112218
chr6	96827235	96827251	reverse_readgroup_377950	5	-	80	2	0	1	0.002	0.931	0.002	0.003	intron	GPR63	ENSG00000112218
chr6	96827252	96827265	reverse_readgroup_377951	5	-	65	1	0	1	0.055	0.944	0.056	0.062	intron	GPR63	ENSG00000112218
chr6	96827359	96827396	reverse_readgroup_377952	9	-	316	11	1	8	0	0.212	0	0	intron	GPR63	ENSG00000112218
chr6	96827438	96827461	reverse_readgroup_377953	6	-	134	4	0	3	0	0.888	0	0	intron	GPR63	ENSG00000112218
chr6	96827532	96827557	reverse_readgroup_377954	9	-	208	2	3	2	0.014	0.001	0.015	0.017	intron	GPR63	ENSG00000112218
chr6	96827728	96827754	reverse_readgroup_377955	5	-	130	4	1	4	0	0.103	0	0	intron	GPR63	ENSG00000112218
chr6	96827765	96827792	reverse_readgroup_377956	7	-	189	3	2	2	0.001	0.012	0.001	0.001	intron	GPR63	ENSG00000112218
chr6	96827850	96827878	reverse_readgroup_377957	20	-	554	20	1	9	0	0.301	0	0	intron	GPR63	ENSG00000112218
chr6	96827929	96827969	reverse_readgroup_377958	53	-	1663	52	7	15	0	0.001	0	0	intron	GPR63	ENSG00000112218
chr6	96828056	96828087	reverse_readgroup_377959	14	-	431	7	1	5	0	0.261	0	0	intron	GPR63	ENSG00000112218
chr6	96828467	96828493	reverse_readgroup_377960	10	-	260	7	1	4	0	0.184	0	0	intron	GPR63	ENSG00000112218
chr6	96828656	96828678	reverse_readgroup_377961	8	-	175	3	0	2	0.001	0.856	0.001	0.001	intron	GPR63	ENSG00000112218
chr6	96828805	96828828	reverse_readgroup_377962	6	-	133	3	2	3	0	0.006	0	0	intron	GPR63	ENSG00000112218
chr6	96828839	96828867	reverse_readgroup_377963	6	-	178	4	3	2	0	0.001	0	0	intron	GPR63	ENSG00000112218
chr6	96829065	96829115	reverse_readgroup_377964	19	-	824	21	2	9	0	0.129	0	0	intron	GPR63	ENSG00000112218
chr6	96829123	96829149	reverse_readgroup_377965	5	-	142	2	3	2	0.007	0	0.007	0.008	intron	GPR63	ENSG00000112218
chr6	96830423	96830456	reverse_readgroup_377966	32	-	1032	14	7	9	0	0	0	0	intron	GPR63	ENSG00000112218
chr6	96831048	96831071	reverse_readgroup_377967	5	-	115	5	1	3	0	0.092	0	0	intron	GPR63	ENSG00000112218
chr6	96831101	96831128	reverse_readgroup_377968	7	-	211	5	3	5	0	0.001	0	0	intron	GPR63	ENSG00000112218
chr6	96831147	96831197	reverse_readgroup_377969	13	-	649	12	4	5	0	0.003	0	0	intron	GPR63	ENSG00000112218
chr6	96831217	96831242	reverse_readgroup_377970	15	-	356	8	0	4	0	0.729	0	0	intron	GPR63	ENSG00000112218
chr6	96831275	96831325	reverse_readgroup_377971	12	-	673	11	2	7	0	0.098	0	0	intron	GPR63	ENSG00000112218
chr6	96831325	96831337	reverse_readgroup_377972	15	-	190	8	0	4	0	0.845	0	0	intron	GPR63	ENSG00000112218
chr6	96831339	96831387	reverse_readgroup_377973	6	-	337	8	1	4	0	0.222	0	0	intron	GPR63	ENSG00000112218
chr6	96831434	96831462	reverse_readgroup_377974	5	-	153	5	3	3	0	0	0	0	intron	GPR63	ENSG00000112218
chr6	96831484	96831514	reverse_readgroup_377975	56	-	1573	46	7	10	0	0.001	0	0	intron	GPR63	ENSG00000112218
chr6	96831515	96831551	reverse_readgroup_377976	8	-	292	8	0	6	0	0.771	0	0	intron	GPR63	ENSG00000112218
chr6	96831571	96831596	reverse_readgroup_377977	8	-	198	7	2	5	0	0.013	0	0	intron	GPR63	ENSG00000112218
chr6	96832631	96832658	reverse_readgroup_377978	5	-	135	4	1	2	0	0.106	0	0	intron	GPR63	ENSG00000112218
chr6	96833096	96833114	reverse_readgroup_377979	6	-	108	3	0	3	0	0.908	0	0	intron	GPR63	ENSG00000112218
chr6	96834003	96834031	reverse_readgroup_377980	6	-	168	3	1	2	0	0.129	0	0	intron	GPR63	ENSG00000112218
chr6	96835094	96835125	reverse_readgroup_377981	6	-	186	5	1	3	0	0.14	0	0	intron	GPR63	ENSG00000112218
chr6	96835373	96835408	reverse_readgroup_377982	15	-	521	12	3	8	0	0.01	0	0	intron	GPR63	ENSG00000112218
chr6	96836630	96836644	reverse_readgroup_377983	7	-	98	1	0	1	0.08	0.917	0.083	0.089	intron	GPR63	ENSG00000112218
chr6	96836645	96836660	reverse_readgroup_377984	7	-	105	3	0	3	0	0.911	0	0	intron	GPR63	ENSG00000112218
chr6	96889375	96889402	reverse_readgroup_377994	104	-	2796	71	8	12	0	0.003	0	0	UTR3	NDUFAF4	ENSG00000123545
chr6	96889416	96889466	reverse_readgroup_377995	8	-	3721	115	13	14	0	0	0	0	UTR3	NDUFAF4	ENSG00000123545
chr6	96889748	96889784	reverse_readgroup_377996	7	-	224	5	0	5	0	0.819	0	0	UTR3	NDUFAF4	ENSG00000123545
chr6	96889848	96889886	reverse_readgroup_377997	12	-	420	8	4	5	0	0.001	0	0	UTR3	NDUFAF4	ENSG00000123545
chr6	96889994	96890031	reverse_readgroup_377998	18	-	667	11	4	7	0	0.003	0	0	UTR3	NDUFAF4	ENSG00000123545
chr6	96890054	96890098	reverse_readgroup_377999	37	-	1386	37	4	10	0	0.028	0	0	UTR3	NDUFAF4	ENSG00000123545
chr6	96890131	96890171	reverse_readgroup_378000	30	-	1058	27	4	8	0	0.013	0	0	UTR3	NDUFAF4	ENSG00000123545
chr6	96890337	96890349	reverse_readgroup_378001	5	-	60	2	1	1	0.001	0.051	0.001	0.001	UTR3	NDUFAF4	ENSG00000123545
chr6	96890555	96890601	reverse_readgroup_378002	76	-	2506	45	11	10	0	0	0	0	UTR3	NDUFAF4	ENSG00000123545
chr6	96890606	96890650	reverse_readgroup_378003	19	-	661	14	4	4	0	0.003	0	0	UTR3	NDUFAF4	ENSG00000123545
chr6	96890717	96890737	reverse_readgroup_378004	6	-	115	3	1	3	0	0.092	0	0	UTR3	NDUFAF4	ENSG00000123545
chr6	96890744	96890773	reverse_readgroup_378005	10	-	288	5	1	3	0	0.198	0	0	UTR3	NDUFAF4	ENSG00000123545
chr6	96890785	96890825	reverse_readgroup_378006	9	-	307	5	1	3	0	0.208	0	0	UTR3	NDUFAF4	ENSG00000123545
chr6	96890948	96890998	reverse_readgroup_378007	21	-	1191	19	5	9	0	0.004	0	0	UTR3	NDUFAF4	ENSG00000123545
chr6	96890998	96891048	reverse_readgroup_378008	70.5	-	4001	100	23	18	0	0	0	0	UTR3	NDUFAF4	ENSG00000123545
chr6	96891048	96891098	reverse_readgroup_378009	52	-	2801	37	20	10	0	0	0	0	UTR3	NDUFAF4	ENSG00000123545
chr6	96891098	96891120	reverse_readgroup_378010	13	-	271	7	3	3	0	0.002	0	0	UTR3	NDUFAF4	ENSG00000123545
chr6	96891153	96891184	reverse_readgroup_378011	25	-	721	19	6	8	0	0	0	0	CDS	NDUFAF4	ENSG00000123545
chr6	96891202	96891223	reverse_readgroup_378012	7	-	145	3	0	1	0	0.879	0	0	CDS	NDUFAF4	ENSG00000123545
chr6	96891240	96891275	reverse_readgroup_378013	101	-	3016	69	16	11	0	0	0	0	CDS	NDUFAF4	ENSG00000123545
chr6	96891282	96891332	reverse_readgroup_378014	6	-	403	10	3	7	0	0.005	0	0	CDS	NDUFAF4	ENSG00000123545
chr6	96894571	96894596	reverse_readgroup_378015	11	-	266	9	0	5	0	0.789	0	0	intron	NDUFAF4	ENSG00000123545
chr6	96895306	96895335	reverse_readgroup_378016	10	-	282	9	4	8	0	0	0	0	intron	NDUFAF4	ENSG00000123545
chr6	96895342	96895371	reverse_readgroup_378017	5	-	145	2	0	2	0.007	0.879	0.008	0.009	intron	NDUFAF4	ENSG00000123545
chr6	96895634	96895650	reverse_readgroup_378019	5	-	80	4	1	2	0	0.066	0	0	intron	NDUFAF4	ENSG00000123545
chr6	96895796	96895822	reverse_readgroup_378020	8	-	208	7	0	4	0	0.831	0	0	intron	NDUFAF4	ENSG00000123545
chr6	96895859	96895886	reverse_readgroup_378021	9	-	236	3	3	3	0.001	0.001	0.001	0.001	intron	NDUFAF4	ENSG00000123545
chr6	96896736	96896763	reverse_readgroup_378022	7	-	188	5	7	2	0	0	0	0	CDS	NDUFAF4	ENSG00000123545
chr6	96897688	96897716	reverse_readgroup_378023	7	-	205	2	1	1	0.014	0.152	0.015	0.017	CDS	NDUFAF4	ENSG00000123545
chr6	96897758	96897786	reverse_readgroup_378024	7	-	208	6	1	4	0	0.154	0	0	CDS	NDUFAF4	ENSG00000123545
chr6	96995543	96995570	forward_readgroup_414794	5	+	135	3	0	3	0	0.887	0	0	intron	KLHL32	ENSG00000186231
chr6	97142174	97142224	reverse_readgroup_378037	197	-	8727	152	116	17	0	0	0	0	UTR3	MMS22L	ENSG00000146263
chr6	97142224	97142245	reverse_readgroup_378038	93	-	1472	34	2	8	0	0.231	0	0	UTR3	MMS22L	ENSG00000146263
chr6	97142272	97142302	reverse_readgroup_378039	12	-	336	17	1	8	0	0.222	0	0	UTR3	MMS22L	ENSG00000146263
chr6	97142305	97142355	reverse_readgroup_378040	16	-	950	22	4	9	0	0.009	0	0	UTR3	MMS22L	ENSG00000146263
chr6	97142387	97142419	reverse_readgroup_378041	55	-	1452	49	3	10	0	0.099	0	0	UTR3	MMS22L	ENSG00000146263
chr6	97142450	97142482	reverse_readgroup_378042	12	-	324	7	4	6	0	0	0	0	UTR3	MMS22L	ENSG00000146263
chr6	97142484	97142534	reverse_readgroup_378043	43	-	2338	53	12	11	0	0	0	0	UTR3	MMS22L	ENSG00000146263
chr6	97142534	97142584	reverse_readgroup_378044	250	-	8741	174	57	18	0	0	0	0	UTR3	MMS22L	ENSG00000146263
chr6	97142584	97142604	reverse_readgroup_378045	8	-	160	3	0	1	0	0.867	0	0	UTR3	MMS22L	ENSG00000146263
chr6	97142607	97142657	reverse_readgroup_378046	8	-	873	13	4	6	0	0.007	0	0	UTR3	MMS22L	ENSG00000146263
chr6	97142657	97142707	reverse_readgroup_378047	46	-	2246	64	10	13	0	0	0	0	UTR3	MMS22L	ENSG00000146263
chr6	97142713	97142756	reverse_readgroup_378048	13	-	643	22	13	12	0	0	0	0	UTR3	MMS22L	ENSG00000146263
chr6	97142760	97142810	reverse_readgroup_378049	54.5	-	1653	41	16	10	0	0	0	0	UTR3	MMS22L	ENSG00000146263
chr6	97142810	97142860	reverse_readgroup_378050	54	-	10559	254	38	21	0	0	0	0	UTR3	MMS22L	ENSG00000146263
chr6	97142860	97142878	reverse_readgroup_378051	427.5	-	4943	106	26	8	0	0	0	0	UTR3	MMS22L	ENSG00000146263
chr6	97142900	97142936	reverse_readgroup_378052	23	-	776	22	3	7	0	0.027	0	0	UTR3	MMS22L	ENSG00000146263
chr6	97142949	97142985	reverse_readgroup_378053	29.5	-	800	25	2	8	0	0.124	0	0	UTR3	MMS22L	ENSG00000146263
chr6	97143072	97143099	reverse_readgroup_378054	8	-	211	5	1	3	0	0.156	0	0	UTR3	MMS22L	ENSG00000146263
chr6	97143167	97143200	reverse_readgroup_378055	21	-	580	18	3	6	0	0.014	0	0	UTR3	MMS22L	ENSG00000146263
chr6	97143294	97143323	reverse_readgroup_378056	11	-	290	5	3	3	0	0.002	0	0	UTR3	MMS22L	ENSG00000146263
chr6	97143341	97143373	reverse_readgroup_378057	6	-	205	2	2	2	0.014	0.014	0.015	0.017	UTR3	MMS22L	ENSG00000146263
chr6	97143415	97143447	reverse_readgroup_378058	6	-	221	8	2	7	0	0.016	0	0	UTR3	MMS22L	ENSG00000146263
chr6	97143460	97143475	reverse_readgroup_378059	5	-	75	1	0	1	0.062	0.935	0.065	0.071	UTR3	MMS22L	ENSG00000146263
chr6	97143486	97143520	reverse_readgroup_378060	20	-	672	12	4	5	0	0.003	0	0	UTR3	MMS22L	ENSG00000146263
chr6	97143531	97143546	reverse_readgroup_378061	5	-	75	2	0	2	0.002	0.935	0.002	0.003	UTR3	MMS22L	ENSG00000146263
chr6	97143547	97143570	reverse_readgroup_378062	11	-	253	8	0	5	0	0.798	0	0	UTR3	MMS22L	ENSG00000146263
chr6	97143601	97143637	reverse_readgroup_378063	8	-	306	10	3	5	0	0.003	0	0	UTR3	MMS22L	ENSG00000146263
chr6	97143654	97143688	reverse_readgroup_378064	15	-	437	10	2	7	0	0.051	0	0	UTR3	MMS22L	ENSG00000146263
chr6	97143720	97143752	reverse_readgroup_378065	14	-	447	9	1	4	0	0.267	0	0	UTR3	MMS22L	ENSG00000146263
chr6	97143788	97143822	reverse_readgroup_378066	9	-	277	3	5	2	0.002	0	0.002	0.003	UTR3	MMS22L	ENSG00000146263
chr6	97144150	97144177	reverse_readgroup_378067	9	-	269	6	1	5	0	0.188	0	0	UTR3	MMS22L	ENSG00000146263
chr6	97144183	97144233	reverse_readgroup_378068	39	-	1353	28	6	9	0	0.001	0	0	UTR3	MMS22L	ENSG00000146263
chr6	97144301	97144312	reverse_readgroup_378070	7	-	72	1	1	1	0.06	0.06	0.062	0.068	UTR3	MMS22L	ENSG00000146263
chr6	97144396	97144428	reverse_readgroup_378071	12	-	371	12	0	5	0	0.719	0	0	UTR3	MMS22L	ENSG00000146263
chr6	97144439	97144489	reverse_readgroup_378072	14	-	2753	16	7	7	0	0.009	0	0	UTR3	MMS22L	ENSG00000146263
chr6	97144489	97144520	reverse_readgroup_378073	532	-	15598	292	57	16	0	0	0	0	UTR3	MMS22L	ENSG00000146263
chr6	97144537	97144574	reverse_readgroup_378074	14	-	446	8	1	5	0	0.267	0	0	UTR3	MMS22L	ENSG00000146263
chr6	97144599	97144649	reverse_readgroup_378076	43	-	2459	47	14	12	0	0	0	0	UTR3	MMS22L	ENSG00000146263
chr6	97144649	97144673	reverse_readgroup_378077	16	-	881	33	5	10	0	0.001	0	0	UTR3	MMS22L	ENSG00000146263
chr6	97144681	97144731	reverse_readgroup_378078	603	-	19992	555	80	20	0	0	0	0	UTR3	MMS22L	ENSG00000146263
chr6	97144731	97144755	reverse_readgroup_378079	54	-	1115	24	4	8	0	0.015	0	0	UTR3	MMS22L	ENSG00000146263
chr6	97144790	97144823	reverse_readgroup_378080	16	-	495	8	6	5	0	0	0	0	UTR3	MMS22L	ENSG00000146263
chr6	97144892	97144928	reverse_readgroup_378081	7	-	249	4	0	4	0	0.801	0	0	UTR3	MMS22L	ENSG00000146263
chr6	97144965	97144982	reverse_readgroup_378082	5	-	99	3	0	2	0	0.916	0	0	UTR3	MMS22L	ENSG00000146263
chr6	97144993	97145030	reverse_readgroup_378083	7	-	281	8	2	4	0	0.024	0	0	UTR3	MMS22L	ENSG00000146263
chr6	97145107	97145133	reverse_readgroup_378084	8	-	186	3	0	3	0.001	0.848	0.001	0.001	UTR3	MMS22L	ENSG00000146263
chr6	97145181	97145198	reverse_readgroup_378085	5	-	85	2	0	2	0.003	0.927	0.003	0.004	UTR3	MMS22L	ENSG00000146263
chr6	97145244	97145272	reverse_readgroup_378086	17.5	-	488	10	5	5	0	0	0	0	UTR3	MMS22L	ENSG00000146263
chr6	97145304	97145315	reverse_readgroup_378087	5	-	55	1	0	1	0.047	0.952	0.048	0.054	UTR3	MMS22L	ENSG00000146263
chr6	97145316	97145354	reverse_readgroup_378088	15.5	-	568	5	1	2	0	0.305	0	0	UTR3	MMS22L	ENSG00000146263
chr6	97145361	97145385	reverse_readgroup_378089	11.5	-	276	8	2	4	0	0.024	0	0	UTR3	MMS22L	ENSG00000146263
chr6	97145388	97145438	reverse_readgroup_378090	10	-	806	11	3	7	0	0.03	0	0	UTR3	MMS22L	ENSG00000146263
chr6	97145438	97145467	reverse_readgroup_378091	6	-	339	3	2	3	0.003	0.034	0.004	0.005	UTR3	MMS22L	ENSG00000146263
chr6	97145477	97145527	reverse_readgroup_378092	24	-	1199	34	4	12	0	0.019	0	0	UTR3	MMS22L	ENSG00000146263
chr6	97145527	97145569	reverse_readgroup_378093	65	-	2142	41	6	11	0	0.01	0	0	UTR3	MMS22L	ENSG00000146263
chr6	97145774	97145805	reverse_readgroup_378094	28	-	836	14	3	6	0	0.033	0	0	UTR3	MMS22L	ENSG00000146263
chr6	97145870	97145920	reverse_readgroup_378095	6	-	324	13	1	5	0	0.216	0	0	UTR3	MMS22L	ENSG00000146263
chr6	97145920	97145933	reverse_readgroup_378096	8	-	103	2	0	2	0.004	0.912	0.004	0.005	UTR3	MMS22L	ENSG00000146263
chr6	97145945	97145995	reverse_readgroup_378097	11	-	632	16	5	6	0	0	0	0	UTR3	MMS22L	ENSG00000146263
chr6	97146072	97146111	reverse_readgroup_378098	29	-	875	10	5	6	0	0.001	0	0	UTR3	MMS22L	ENSG00000146263
chr6	97146341	97146358	reverse_readgroup_378099	5	-	85	1	1	1	0.07	0.07	0.073	0.079	UTR3	MMS22L	ENSG00000146263
chr6	97146360	97146373	reverse_readgroup_378100	5	-	65	2	1	1	0.002	0.055	0.002	0.003	UTR3	MMS22L	ENSG00000146263
chr6	97146374	97146424	reverse_readgroup_378101	44	-	2882	55	16	13	0	0	0	0	UTR3	MMS22L	ENSG00000146263
chr6	97146424	97146440	reverse_readgroup_378102	107	-	1289	49	2	9	0	0.209	0	0	UTR3	MMS22L	ENSG00000146263
chr6	97146456	97146482	reverse_readgroup_378103	10	-	233	6	3	4	0	0.001	0	0	UTR3	MMS22L	ENSG00000146263
chr6	97146548	97146598	reverse_readgroup_378104	37	-	2521	54	28	12	0	0	0	0	UTR3	MMS22L	ENSG00000146263
chr6	97146598	97146620	reverse_readgroup_378105	7	-	217	4	0	3	0	0.824	0	0	UTR3	MMS22L	ENSG00000146263
chr6	97146656	97146706	reverse_readgroup_378106	11	-	700	16	2	9	0	0.104	0	0	UTR3	MMS22L	ENSG00000146263
chr6	97146714	97146764	reverse_readgroup_378107	122	-	3940	95	16	17	0	0	0	0	UTR3	MMS22L	ENSG00000146263
chr6	97146764	97146814	reverse_readgroup_378108	20	-	999	28	8	12	0	0	0	0	UTR3	MMS22L	ENSG00000146263
chr6	97147909	97147937	reverse_readgroup_378109	9	-	252	7	0	4	0	0.799	0	0	intron	MMS22L	ENSG00000146263
chr6	97148063	97148095	reverse_readgroup_378110	34	-	1098	16	9	5	0	0	0	0	intron	MMS22L	ENSG00000146263
chr6	97148238	97148275	reverse_readgroup_378111	7	-	231	4	0	3	0	0.814	0	0	intron	MMS22L	ENSG00000146263
chr6	97149620	97149635	reverse_readgroup_378112	5	-	75	1	0	1	0.062	0.935	0.065	0.071	intron	MMS22L	ENSG00000146263
chr6	97149639	97149660	reverse_readgroup_378113	5	-	105	2	0	2	0.004	0.911	0.004	0.005	intron	MMS22L	ENSG00000146263
chr6	97149748	97149798	reverse_readgroup_378114	11	-	524	17	0	13	0	0.627	0	0	intron	MMS22L	ENSG00000146263
chr6	97149798	97149814	reverse_readgroup_378115	13	-	208	5	2	3	0	0.014	0	0	intron	MMS22L	ENSG00000146263
chr6	97149816	97149843	reverse_readgroup_378116	14	-	378	10	2	6	0	0.04	0	0	intron	MMS22L	ENSG00000146263
chr6	97149905	97149934	reverse_readgroup_378117	10	-	257	7	1	3	0	0.182	0	0	CDS	MMS22L	ENSG00000146263
chr6	97150233	97150283	reverse_readgroup_378118	20	-	1763	24	2	10	0	0.256	0	0	intron	MMS22L	ENSG00000146263
chr6	97150283	97150301	reverse_readgroup_378119	70.5	-	1025	43	8	9	0	0	0	0	intron	MMS22L	ENSG00000146263
chr6	97150336	97150359	reverse_readgroup_378120	8	-	184	4	1	3	0	0.139	0	0	intron	MMS22L	ENSG00000146263
chr6	97150490	97150526	reverse_readgroup_378121	17	-	590	15	3	9	0	0.014	0	0	intron	MMS22L	ENSG00000146263
chr6	97150722	97150754	reverse_readgroup_378122	26	-	793	24	5	9	0	0.001	0	0	intron	MMS22L	ENSG00000146263
chr6	97150799	97150840	reverse_readgroup_378123	19	-	655	21	1	8	0	0.325	0	0	intron	MMS22L	ENSG00000146263
chr6	97151676	97151709	reverse_readgroup_378124	11	-	359	7	3	4	0	0.004	0	0	intron	MMS22L	ENSG00000146263
chr6	97152226	97152253	reverse_readgroup_378125	5	-	135	2	1	2	0.006	0.106	0.007	0.008	intron	MMS22L	ENSG00000146263
chr6	97152375	97152402	reverse_readgroup_378126	5	-	135	3	1	2	0	0.106	0	0	intron	MMS22L	ENSG00000146263
chr6	97152651	97152671	reverse_readgroup_378127	6	-	117	1	1	1	0.094	0.094	0.099	0.105	intron	MMS22L	ENSG00000146263
chr6	97154324	97154349	reverse_readgroup_378129	5	-	125	2	2	2	0.006	0.006	0.006	0.007	intron	MMS22L	ENSG00000146263
chr6	97160126	97160164	reverse_readgroup_378130	7	-	255	6	0	4	0	0.797	0	0	intron	MMS22L	ENSG00000146263
chr6	97161337	97161368	reverse_readgroup_378131	11	-	340	9	2	3	0	0.034	0	0	intron	MMS22L	ENSG00000146263
chr6	97161628	97161659	reverse_readgroup_378132	5	-	155	3	0	3	0	0.871	0	0	intron	MMS22L	ENSG00000146263
chr6	97162083	97162116	reverse_readgroup_378133	6	-	188	5	0	4	0	0.846	0	0	CDS	MMS22L	ENSG00000146263
chr6	97162118	97162149	reverse_readgroup_378134	10	-	283	1	4	1	0.196	0	0.223	0.226	CDS	MMS22L	ENSG00000146263
chr6	97162766	97162785	reverse_readgroup_378135	5	-	95	3	0	2	0	0.919	0	0	intron	MMS22L	ENSG00000146263
chr6	97163196	97163225	reverse_readgroup_378136	11	-	318	8	1	6	0	0.213	0	0	intron	MMS22L	ENSG00000146263
chr6	97163297	97163314	reverse_readgroup_378137	6	-	95	1	0	1	0.078	0.919	0.081	0.087	intron	MMS22L	ENSG00000146263
chr6	97163396	97163417	reverse_readgroup_378138	5	-	105	3	0	2	0	0.911	0	0	intron	MMS22L	ENSG00000146263
chr6	97163487	97163512	reverse_readgroup_378139	6	-	149	5	1	3	0	0.116	0	0	intron	MMS22L	ENSG00000146263
chr6	97163842	97163871	reverse_readgroup_378140	6	-	173	4	1	2	0	0.132	0	0	intron	MMS22L	ENSG00000146263
chr6	97164014	97164045	reverse_readgroup_378141	50	-	1542	37	8	10	0	0	0	0	intron	MMS22L	ENSG00000146263
chr6	97164184	97164219	reverse_readgroup_378142	11	-	383	5	2	5	0	0.041	0	0	intron	MMS22L	ENSG00000146263
chr6	97164450	97164476	reverse_readgroup_378143	8	-	186	6	0	5	0	0.848	0	0	intron	MMS22L	ENSG00000146263
chr6	97165029	97165057	reverse_readgroup_378144	6	-	191	7	0	6	0	0.844	0	0	intron	MMS22L	ENSG00000146263
chr6	97165451	97165482	reverse_readgroup_378145	5	-	155	2	2	1	0.008	0.008	0.009	0.011	CDS	MMS22L	ENSG00000146263
chr6	97165542	97165571	reverse_readgroup_378146	6	-	162	2	1	2	0.009	0.125	0.009	0.011	intron	MMS22L	ENSG00000146263
chr6	97166074	97166104	reverse_readgroup_378147	5	-	150	5	0	4	0	0.875	0	0	intron	MMS22L	ENSG00000146263
chr6	97166362	97166391	reverse_readgroup_378148	8	-	228	5	0	4	0	0.816	0	0	intron	MMS22L	ENSG00000146263
chr6	97166433	97166461	reverse_readgroup_378149	36	-	996	27	12	10	0	0	0	0	intron	MMS22L	ENSG00000146263
chr6	97166509	97166540	reverse_readgroup_378150	33	-	868	2	7	2	0.138	0	0.181	0.184	intron	MMS22L	ENSG00000146263
chr6	97166585	97166617	reverse_readgroup_378151	12	-	384	12	0	5	0	0.711	0	0	intron	MMS22L	ENSG00000146263
chr6	97166921	97166956	reverse_readgroup_378152	12	-	415	6	4	3	0	0.001	0	0	intron	MMS22L	ENSG00000146263
chr6	97167702	97167714	reverse_readgroup_378153	5	-	60	3	0	3	0	0.948	0	0	intron	MMS22L	ENSG00000146263
chr6	97168079	97168102	reverse_readgroup_378154	5	-	123	1	3	1	0.098	0	0.104	0.11	CDS	MMS22L	ENSG00000146263
chr6	97168176	97168195	reverse_readgroup_378155	6	-	114	1	1	1	0.092	0.092	0.096	0.102	CDS	MMS22L	ENSG00000146263
chr6	97168336	97168363	reverse_readgroup_378156	9	-	241	9	1	5	0	0.173	0	0	intron	MMS22L	ENSG00000146263
chr6	97169012	97169042	reverse_readgroup_378157	20	-	585	11	5	8	0	0	0	0	intron	MMS22L	ENSG00000146263
chr6	97169264	97169314	reverse_readgroup_378158	8	-	413	8	3	6	0	0.006	0	0	intron	MMS22L	ENSG00000146263
chr6	97169314	97169334	reverse_readgroup_378159	12	-	240	4	1	4	0	0.172	0	0	intron	MMS22L	ENSG00000146263
chr6	97169603	97169624	reverse_readgroup_378160	6	-	122	6	1	4	0	0.097	0	0	intron	MMS22L	ENSG00000146263
chr6	97169899	97169935	reverse_readgroup_378161	7	-	249	4	4	3	0	0	0	0	intron	MMS22L	ENSG00000146263
chr6	97169937	97169968	reverse_readgroup_378162	10	-	304	8	2	7	0	0.028	0	0	intron	MMS22L	ENSG00000146263
chr6	97170045	97170077	reverse_readgroup_378163	9	-	287	7	2	4	0	0.025	0	0	intron	MMS22L	ENSG00000146263
chr6	97170347	97170380	reverse_readgroup_378164	9	-	288	6	3	5	0	0.002	0	0	intron	MMS22L	ENSG00000146263
chr6	97170445	97170470	reverse_readgroup_378165	5	-	125	3	0	2	0	0.895	0	0	intron	MMS22L	ENSG00000146263
chr6	97170977	97171007	reverse_readgroup_378166	10	-	285	4	0	2	0	0.776	0	0	intron	MMS22L	ENSG00000146263
chr6	97171089	97171106	reverse_readgroup_378167	5	-	85	4	0	2	0	0.927	0	0	intron	MMS22L	ENSG00000146263
chr6	97171287	97171316	reverse_readgroup_378168	5	-	145	6	0	4	0	0.879	0	0	intron	MMS22L	ENSG00000146263
chr6	97171318	97171356	reverse_readgroup_378169	50	-	1810	33	10	16	0	0	0	0	intron	MMS22L	ENSG00000146263
chr6	97171364	97171395	reverse_readgroup_378170	49	-	1369	27	7	7	0	0	0	0	intron	MMS22L	ENSG00000146263
chr6	97171548	97171570	reverse_readgroup_378172	9	-	194	3	7	3	0.001	0	0.001	0.001	intron	MMS22L	ENSG00000146263
chr6	97172581	97172612	reverse_readgroup_378173	12	-	385	6	3	5	0	0.005	0	0	intron	MMS22L	ENSG00000146263
chr6	97172826	97172855	reverse_readgroup_378174	9	-	260	8	3	5	0	0.002	0	0	intron	MMS22L	ENSG00000146263
chr6	97172910	97172942	reverse_readgroup_378175	9	-	288	3	3	3	0.002	0.002	0.002	0.003	intron	MMS22L	ENSG00000146263
chr6	97172951	97172982	reverse_readgroup_378176	20	-	597	6	2	4	0	0.083	0	0	intron	MMS22L	ENSG00000146263
chr6	97173939	97173968	reverse_readgroup_378177	5	-	145	2	0	1	0.007	0.879	0.008	0.009	intron	MMS22L	ENSG00000146263
chr6	97174546	97174577	reverse_readgroup_378178	20	-	634	14	1	6	0	0.321	0	0	intron	MMS22L	ENSG00000146263
chr6	97174784	97174816	reverse_readgroup_378180	6	-	192	4	0	3	0	0.843	0	0	intron	MMS22L	ENSG00000146263
chr6	97174867	97174880	reverse_readgroup_378182	5	-	65	1	2	1	0.055	0.002	0.056	0.062	intron	MMS22L	ENSG00000146263
chr6	97175091	97175132	reverse_readgroup_378183	20	-	822	11	3	8	0	0.031	0	0	intron	MMS22L	ENSG00000146263
chr6	97175359	97175392	reverse_readgroup_378184	9	-	289	7	0	5	0	0.773	0	0	intron	MMS22L	ENSG00000146263
chr6	97177374	97177403	reverse_readgroup_378185	5	-	145	4	0	3	0	0.879	0	0	intron	MMS22L	ENSG00000146263
chr6	97177753	97177765	reverse_readgroup_378186	6	-	72	1	0	1	0.06	0.938	0.062	0.068	intron	MMS22L	ENSG00000146263
chr6	97177925	97177959	reverse_readgroup_378188	9.5	-	321	7	0	6	0	0.752	0	0	intron	MMS22L	ENSG00000146263
chr6	97178481	97178495	reverse_readgroup_378189	5	-	70	2	0	1	0.002	0.94	0.002	0.003	CDS	MMS22L	ENSG00000146263
chr6	97178528	97178553	reverse_readgroup_378190	6	-	150	3	1	2	0	0.117	0	0	CDS	MMS22L	ENSG00000146263
chr6	97178654	97178685	reverse_readgroup_378191	12	-	356	8	3	7	0	0.004	0	0	intron	MMS22L	ENSG00000146263
chr6	97178998	97179024	reverse_readgroup_378192	6	-	156	3	1	2	0	0.121	0	0	intron	MMS22L	ENSG00000146263
chr6	97179364	97179391	reverse_readgroup_378193	5	-	135	3	1	3	0	0.106	0	0	intron	MMS22L	ENSG00000146263
chr6	97179446	97179471	reverse_readgroup_378194	7	-	167	5	1	3	0	0.128	0	0	CDS	MMS22L	ENSG00000146263
chr6	97179808	97179839	reverse_readgroup_378195	6	-	186	3	1	1	0.001	0.14	0.001	0.001	intron	MMS22L	ENSG00000146263
chr6	97180044	97180075	reverse_readgroup_378196	13	-	403	12	0	7	0	0.699	0	0	intron	MMS22L	ENSG00000146263
chr6	97180455	97180486	reverse_readgroup_378197	7	-	211	7	2	5	0	0.015	0	0	intron	MMS22L	ENSG00000146263
chr6	97181953	97182001	reverse_readgroup_378198	10.5	-	519	12	2	9	0	0.067	0	0	CDS	MMS22L	ENSG00000146263
chr6	97182160	97182193	reverse_readgroup_378199	6	-	185	7	0	4	0	0.848	0	0	intron	MMS22L	ENSG00000146263
chr6	97182579	97182605	reverse_readgroup_378200	12	-	306	3	8	2	0.003	0	0.003	0.004	intron	MMS22L	ENSG00000146263
chr6	97182623	97182649	reverse_readgroup_378201	9	-	223	4	0	2	0	0.82	0	0	intron	MMS22L	ENSG00000146263
chr6	97186098	97186129	reverse_readgroup_378203	14	-	429	4	4	3	0.001	0.001	0.001	0.001	intron	MMS22L	ENSG00000146263
chr6	97186353	97186378	reverse_readgroup_378204	6	-	149	2	2	2	0.008	0.008	0.008	0.009	intron	MMS22L	ENSG00000146263
chr6	97186634	97186664	reverse_readgroup_378205	11	-	340	2	4	2	0.034	0	0.037	0.042	CDS	MMS22L	ENSG00000146263
chr6	97186834	97186860	reverse_readgroup_378206	6	-	156	5	0	4	0	0.87	0	0	intron	MMS22L	ENSG00000146263
chr6	97187441	97187491	reverse_readgroup_378207	9.5	-	561	10	4	5	0	0.002	0	0	intron	MMS22L	ENSG00000146263
chr6	97187682	97187711	reverse_readgroup_378208	15	-	428	4	6	2	0.001	0	0.001	0.001	intron	MMS22L	ENSG00000146263
chr6	97188685	97188708	reverse_readgroup_378209	5	-	115	4	0	3	0	0.903	0	0	intron	MMS22L	ENSG00000146263
chr6	97188774	97188804	reverse_readgroup_378210	26	-	761	12	15	5	0	0	0	0	intron	MMS22L	ENSG00000146263
chr6	97189087	97189120	reverse_readgroup_378211	5	-	165	3	1	2	0	0.127	0	0	intron	MMS22L	ENSG00000146263
chr6	97189207	97189220	reverse_readgroup_378214	5	-	65	2	0	2	0.002	0.944	0.002	0.003	intron	MMS22L	ENSG00000146263
chr6	97189604	97189629	reverse_readgroup_378215	6	-	150	3	1	3	0	0.117	0	0	intron	MMS22L	ENSG00000146263
chr6	97189884	97189907	reverse_readgroup_378216	6	-	137	3	2	2	0	0.007	0	0	intron	MMS22L	ENSG00000146263
chr6	97190082	97190109	reverse_readgroup_378217	13	-	351	9	2	6	0	0.036	0	0	intron	MMS22L	ENSG00000146263
chr6	97190201	97190232	reverse_readgroup_378218	21	-	637	20	4	10	0	0.002	0	0	intron	MMS22L	ENSG00000146263
chr6	97190281	97190331	reverse_readgroup_378219	9	-	385	14	1	10	0	0.243	0	0	intron	MMS22L	ENSG00000146263
chr6	97190747	97190775	reverse_readgroup_378220	6	-	163	3	0	3	0	0.865	0	0	intron	MMS22L	ENSG00000146263
chr6	97191117	97191138	reverse_readgroup_378221	5	-	105	1	0	1	0.085	0.911	0.089	0.095	intron	MMS22L	ENSG00000146263
chr6	97191406	97191456	reverse_readgroup_378222	6	-	384	7	2	3	0	0.041	0	0	intron	MMS22L	ENSG00000146263
chr6	97191456	97191468	reverse_readgroup_378223	12	-	141	5	1	2	0	0.111	0	0	intron	MMS22L	ENSG00000146263
chr6	97191500	97191519	reverse_readgroup_378224	6	-	113	2	0	2	0.005	0.904	0.005	0.006	intron	MMS22L	ENSG00000146263
chr6	97191588	97191624	reverse_readgroup_378225	20	-	708	13	9	9	0	0	0	0	intron	MMS22L	ENSG00000146263
chr6	97191667	97191699	reverse_readgroup_378226	8	-	245	3	1	2	0.001	0.175	0.001	0.001	intron	MMS22L	ENSG00000146263
chr6	97192133	97192166	reverse_readgroup_378227	11	-	360	3	0	2	0.004	0.726	0.004	0.005	intron	MMS22L	ENSG00000146263
chr6	97192255	97192272	reverse_readgroup_378229	7	-	119	1	1	1	0.095	0.095	0.1	0.106	intron	MMS22L	ENSG00000146263
chr6	97192311	97192339	reverse_readgroup_378230	7	-	196	5	1	3	0	0.146	0	0	intron	MMS22L	ENSG00000146263
chr6	97193078	97193108	reverse_readgroup_378231	16	-	478	11	1	9	0	0.278	0	0	intron	MMS22L	ENSG00000146263
chr6	97193335	97193369	reverse_readgroup_378232	8	-	263	7	0	1	0	0.791	0	0	intron	MMS22L	ENSG00000146263
chr6	97193398	97193428	reverse_readgroup_378233	10	-	293	9	1	2	0	0.201	0	0	intron	MMS22L	ENSG00000146263
chr6	97193470	97193499	reverse_readgroup_378234	28	-	805	17	2	8	0	0.125	0	0	intron	MMS22L	ENSG00000146263
chr6	97194662	97194691	reverse_readgroup_378235	10	-	280	6	2	4	0	0.024	0	0	intron	MMS22L	ENSG00000146263
chr6	97194753	97194780	reverse_readgroup_378236	7	-	198	4	1	3	0	0.148	0	0	intron	MMS22L	ENSG00000146263
chr6	97194795	97194827	reverse_readgroup_378237	9	-	277	2	1	2	0.024	0.193	0.026	0.029	intron	MMS22L	ENSG00000146263
chr6	97195008	97195040	reverse_readgroup_378238	8	-	240	5	2	4	0	0.018	0	0	intron	MMS22L	ENSG00000146263
chr6	97195042	97195075	reverse_readgroup_378239	190	-	5020	165	16	9	0	0	0	0	intron	MMS22L	ENSG00000146263
chr6	97195134	97195163	reverse_readgroup_378240	19	-	509	15	1	6	0	0.288	0	0	intron	MMS22L	ENSG00000146263
chr6	97195167	97195189	reverse_readgroup_378241	5	-	111	3	0	1	0	0.906	0	0	intron	MMS22L	ENSG00000146263
chr6	97195190	97195206	reverse_readgroup_378242	5	-	80	4	0	3	0	0.931	0	0	intron	MMS22L	ENSG00000146263
chr6	97195395	97195421	reverse_readgroup_378243	6	-	150	4	1	3	0	0.117	0	0	intron	MMS22L	ENSG00000146263
chr6	97195447	97195472	reverse_readgroup_378244	8	-	204	8	1	6	0	0.151	0	0	intron	MMS22L	ENSG00000146263
chr6	97195480	97195511	reverse_readgroup_378245	57	-	1756	47	10	11	0	0	0	0	intron	MMS22L	ENSG00000146263
chr6	97195712	97195762	reverse_readgroup_378246	42	-	2758	80	12	15	0	0	0	0	intron	MMS22L	ENSG00000146263
chr6	97195795	97195823	reverse_readgroup_378247	5	-	140	4	0	4	0	0.883	0	0	intron	MMS22L	ENSG00000146263
chr6	97195867	97195884	reverse_readgroup_378248	6	-	102	1	0	1	0.083	0.913	0.087	0.093	intron	MMS22L	ENSG00000146263
chr6	97195902	97195926	reverse_readgroup_378249	11	-	262	4	1	1	0	0.185	0	0	intron	MMS22L	ENSG00000146263
chr6	97195990	97196032	reverse_readgroup_378250	30	-	1149	25	6	13	0	0.001	0	0	intron	MMS22L	ENSG00000146263
chr6	97196222	97196246	reverse_readgroup_378251	8	-	189	8	0	2	0	0.845	0	0	intron	MMS22L	ENSG00000146263
chr6	97196276	97196326	reverse_readgroup_378252	22	-	823	25	4	11	0	0.006	0	0	intron	MMS22L	ENSG00000146263
chr6	97196334	97196359	reverse_readgroup_378253	5	-	136	5	1	2	0	0.107	0	0	intron	MMS22L	ENSG00000146263
chr6	97196446	97196473	reverse_readgroup_378254	7	-	173	5	1	4	0	0.132	0	0	intron	MMS22L	ENSG00000146263
chr6	97196502	97196550	reverse_readgroup_378255	20	-	846	14	2	9	0	0.133	0	0	intron	MMS22L	ENSG00000146263
chr6	97196673	97196702	reverse_readgroup_378257	9	-	261	5	3	2	0	0.002	0	0	intron	MMS22L	ENSG00000146263
chr6	97196783	97196799	reverse_readgroup_378259	7	-	113	2	0	1	0.005	0.904	0.005	0.006	intron	MMS22L	ENSG00000146263
chr6	97197178	97197196	reverse_readgroup_378260	5	-	90	2	0	2	0.003	0.923	0.003	0.004	intron	MMS22L	ENSG00000146263
chr6	97197225	97197237	reverse_readgroup_378261	6	-	72	2	1	1	0.002	0.06	0.002	0.003	intron	MMS22L	ENSG00000146263
chr6	97197354	97197381	reverse_readgroup_378262	12	-	321	5	2	3	0	0.031	0	0	intron	MMS22L	ENSG00000146263
chr6	97197600	97197624	reverse_readgroup_378263	7	-	168	6	0	5	0	0.861	0	0	intron	MMS22L	ENSG00000146263
chr6	97197767	97197797	reverse_readgroup_378264	6	-	174	3	0	3	0.001	0.857	0.001	0.001	intron	MMS22L	ENSG00000146263
chr6	97197843	97197893	reverse_readgroup_378265	11	-	774	8	3	5	0	0.027	0	0	intron	MMS22L	ENSG00000146263
chr6	97197893	97197921	reverse_readgroup_378266	74	-	1820	7	9	4	0.001	0	0.001	0.001	intron	MMS22L	ENSG00000146263
chr6	97198060	97198093	reverse_readgroup_378267	9	-	260	10	0	7	0	0.794	0	0	intron	MMS22L	ENSG00000146263
chr6	97198478	97198508	reverse_readgroup_378268	6	-	174	3	3	1	0.001	0.001	0.001	0.001	intron	MMS22L	ENSG00000146263
chr6	97198639	97198663	reverse_readgroup_378269	25	-	616	21	2	8	0	0.087	0	0	intron	MMS22L	ENSG00000146263
chr6	97198785	97198812	reverse_readgroup_378270	17	-	457	11	3	6	0	0.007	0	0	intron	MMS22L	ENSG00000146263
chr6	97198951	97198978	reverse_readgroup_378271	6	-	162	2	3	2	0.009	0	0.009	0.011	intron	MMS22L	ENSG00000146263
chr6	97199285	97199335	reverse_readgroup_378272	12	-	540	12	2	8	0	0.071	0	0	intron	MMS22L	ENSG00000146263
chr6	97199335	97199354	reverse_readgroup_378273	8	-	142	3	0	2	0	0.881	0	0	intron	MMS22L	ENSG00000146263
chr6	97199754	97199781	reverse_readgroup_378274	6	-	162	4	0	3	0	0.866	0	0	intron	MMS22L	ENSG00000146263
chr6	97199903	97199945	reverse_readgroup_378276	9	-	322	8	1	4	0	0.215	0	0	intron	MMS22L	ENSG00000146263
chr6	97200106	97200132	reverse_readgroup_378277	12	-	312	7	3	4	0	0.003	0	0	intron	MMS22L	ENSG00000146263
chr6	97200170	97200198	reverse_readgroup_378278	5	-	153	4	0	4	0	0.873	0	0	intron	MMS22L	ENSG00000146263
chr6	97200239	97200261	reverse_readgroup_378279	6	-	132	4	1	2	0	0.104	0	0	intron	MMS22L	ENSG00000146263
chr6	97200328	97200364	reverse_readgroup_378280	11	-	359	5	2	4	0	0.037	0	0	intron	MMS22L	ENSG00000146263
chr6	97200397	97200417	reverse_readgroup_378281	5	-	100	5	1	4	0	0.081	0	0	intron	MMS22L	ENSG00000146263
chr6	97200594	97200644	reverse_readgroup_378282	9	-	476	3	2	2	0.008	0.059	0.009	0.011	intron	MMS22L	ENSG00000146263
chr6	97200644	97200672	reverse_readgroup_378283	14	-	380	6	6	3	0	0	0	0	intron	MMS22L	ENSG00000146263
chr6	97200828	97200860	reverse_readgroup_378284	6	-	205	4	0	4	0	0.833	0	0	intron	MMS22L	ENSG00000146263
chr6	97200985	97201012	reverse_readgroup_378285	17	-	452	11	4	6	0	0.001	0	0	intron	MMS22L	ENSG00000146263
chr6	97201189	97201223	reverse_readgroup_378286	44	-	1484	26	5	12	0	0.009	0	0	intron	MMS22L	ENSG00000146263
chr6	97201879	97201912	reverse_readgroup_378287	8	-	258	5	1	4	0	0.182	0	0	intron	MMS22L	ENSG00000146263
chr6	97202450	97202479	reverse_readgroup_378289	7	-	188	3	4	2	0.001	0	0.001	0.001	intron	MMS22L	ENSG00000146263
chr6	97202657	97202685	reverse_readgroup_378290	12	-	323	7	1	6	0	0.216	0	0	intron	MMS22L	ENSG00000146263
chr6	97203243	97203278	reverse_readgroup_378291	15	-	465	4	4	2	0.001	0.001	0.001	0.001	intron	MMS22L	ENSG00000146263
chr6	97203290	97203318	reverse_readgroup_378292	10	-	277	5	3	2	0	0.002	0	0	intron	MMS22L	ENSG00000146263
chr6	97203783	97203809	reverse_readgroup_378293	29	-	754	23	0	7	0	0.511	0	0	intron	MMS22L	ENSG00000146263
chr6	97203874	97203903	reverse_readgroup_378294	11	-	314	8	1	6	0	0.211	0	0	intron	MMS22L	ENSG00000146263
chr6	97204236	97204263	reverse_readgroup_378295	6	-	152	2	1	2	0.008	0.118	0.008	0.009	intron	MMS22L	ENSG00000146263
chr6	97205619	97205641	reverse_readgroup_378296	5	-	110	3	1	2	0	0.089	0	0	intron	MMS22L	ENSG00000146263
chr6	97205785	97205813	reverse_readgroup_378297	8	-	185	2	1	2	0.011	0.14	0.012	0.014	intron	MMS22L	ENSG00000146263
chr6	97205827	97205853	reverse_readgroup_378298	7.5	-	195	2	3	2	0.013	0.001	0.013	0.015	intron	MMS22L	ENSG00000146263
chr6	97205959	97205997	reverse_readgroup_378299	24.5	-	777	17	6	6	0	0	0	0	intron	MMS22L	ENSG00000146263
chr6	97206013	97206042	reverse_readgroup_378300	8	-	211	4	1	4	0	0.156	0	0	intron	MMS22L	ENSG00000146263
chr6	97206129	97206157	reverse_readgroup_378301	8	-	221	1	4	1	0.161	0	0.178	0.181	intron	MMS22L	ENSG00000146263
chr6	97206225	97206252	reverse_readgroup_378302	24	-	624	8	6	2	0	0	0	0	intron	MMS22L	ENSG00000146263
chr6	97206568	97206594	reverse_readgroup_378303	6	-	156	5	0	4	0	0.87	0	0	intron	MMS22L	ENSG00000146263
chr6	97206677	97206711	reverse_readgroup_378304	7	-	229	5	0	4	0	0.816	0	0	intron	MMS22L	ENSG00000146263
chr6	97206826	97206852	reverse_readgroup_378305	6	-	153	5	2	4	0	0.008	0	0	intron	MMS22L	ENSG00000146263
chr6	97206868	97206918	reverse_readgroup_378306	18.5	-	670	20	0	10	0	0.551	0	0	intron	MMS22L	ENSG00000146263
chr6	97206955	97206990	reverse_readgroup_378307	7	-	240	4	1	3	0	0.172	0	0	intron	MMS22L	ENSG00000146263
chr6	97207197	97207219	reverse_readgroup_378308	5	-	110	4	0	2	0	0.907	0	0	intron	MMS22L	ENSG00000146263
chr6	97207319	97207347	reverse_readgroup_378309	15	-	405	9	1	4	0	0.251	0	0	intron	MMS22L	ENSG00000146263
chr6	97207394	97207424	reverse_readgroup_378310	9	-	261	5	1	3	0	0.184	0	0	intron	MMS22L	ENSG00000146263
chr6	97207875	97207914	reverse_readgroup_378311	29	-	1099	19	5	8	0	0.003	0	0	intron	MMS22L	ENSG00000146263
chr6	97207995	97208027	reverse_readgroup_378312	13	-	429	9	2	5	0	0.05	0	0	intron	MMS22L	ENSG00000146263
chr6	97208071	97208097	reverse_readgroup_378313	8	-	207	5	0	4	0	0.832	0	0	intron	MMS22L	ENSG00000146263
chr6	97208399	97208428	reverse_readgroup_378314	14	-	359	9	3	4	0	0.004	0	0	intron	MMS22L	ENSG00000146263
chr6	97208545	97208567	reverse_readgroup_378315	6	-	132	4	0	3	0	0.889	0	0	intron	MMS22L	ENSG00000146263
chr6	97208711	97208730	reverse_readgroup_378316	6	-	111	4	1	2	0	0.089	0	0	intron	MMS22L	ENSG00000146263
chr6	97208769	97208792	reverse_readgroup_378317	5	-	115	2	2	1	0.005	0.005	0.005	0.006	intron	MMS22L	ENSG00000146263
chr6	97208891	97208916	reverse_readgroup_378318	6	-	142	3	0	2	0	0.881	0	0	intron	MMS22L	ENSG00000146263
chr6	97209135	97209168	reverse_readgroup_378319	22	-	633	16	3	5	0	0.017	0	0	intron	MMS22L	ENSG00000146263
chr6	97209229	97209252	reverse_readgroup_378320	6	-	136	7	1	4	0	0.107	0	0	intron	MMS22L	ENSG00000146263
chr6	97209700	97209732	reverse_readgroup_378322	7	-	217	6	0	3	0	0.824	0	0	intron	MMS22L	ENSG00000146263
chr6	97209749	97209777	reverse_readgroup_378323	33	-	922	24	3	9	0	0.04	0	0	intron	MMS22L	ENSG00000146263
chr6	97209896	97209923	reverse_readgroup_378324	11	-	293	5	10	4	0	0	0	0	intron	MMS22L	ENSG00000146263
chr6	97210007	97210033	reverse_readgroup_378325	19	-	492	11	0	7	0	0.646	0	0	intron	MMS22L	ENSG00000146263
chr6	97210066	97210092	reverse_readgroup_378326	14	-	361	12	2	5	0	0.037	0	0	intron	MMS22L	ENSG00000146263
chr6	97210232	97210268	reverse_readgroup_378327	7	-	250	4	0	3	0	0.801	0	0	intron	MMS22L	ENSG00000146263
chr6	97210449	97210476	reverse_readgroup_378328	19	-	461	13	2	7	0	0.056	0	0	intron	MMS22L	ENSG00000146263
chr6	97210747	97210772	reverse_readgroup_378329	7	-	174	6	2	3	0	0.01	0	0	intron	MMS22L	ENSG00000146263
chr6	97210944	97210971	reverse_readgroup_378330	6	-	175	3	1	2	0.001	0.133	0.001	0.001	intron	MMS22L	ENSG00000146263
chr6	97211177	97211227	reverse_readgroup_378331	7	-	337	9	1	6	0	0.222	0	0	intron	MMS22L	ENSG00000146263
chr6	97211227	97211240	reverse_readgroup_378332	6	-	76	4	0	2	0	0.935	0	0	intron	MMS22L	ENSG00000146263
chr6	97211302	97211337	reverse_readgroup_378333	54	-	1669	35	7	10	0	0.001	0	0	intron	MMS22L	ENSG00000146263
chr6	97211348	97211378	reverse_readgroup_378334	20	-	590	7	1	5	0	0.311	0	0	intron	MMS22L	ENSG00000146263
chr6	97211641	97211655	reverse_readgroup_378335	5	-	70	5	0	3	0	0.94	0	0	intron	MMS22L	ENSG00000146263
chr6	97211810	97211854	reverse_readgroup_378336	8	-	343	3	0	3	0.003	0.737	0.004	0.005	intron	MMS22L	ENSG00000146263
chr6	97212233	97212248	reverse_readgroup_378337	6	-	90	3	0	2	0	0.923	0	0	intron	MMS22L	ENSG00000146263
chr6	97212751	97212774	reverse_readgroup_378339	5	-	115	2	3	2	0.005	0	0.005	0.006	intron	MMS22L	ENSG00000146263
chr6	97212808	97212848	reverse_readgroup_378340	6	-	322	9	2	6	0	0.031	0	0	intron	MMS22L	ENSG00000146263
chr6	97212979	97213013	reverse_readgroup_378341	10	-	340	4	0	4	0	0.739	0	0	intron	MMS22L	ENSG00000146263
chr6	97213436	97213470	reverse_readgroup_378342	38	-	1313	11	3	4	0	0.083	0	0	intron	MMS22L	ENSG00000146263
chr6	97213496	97213546	reverse_readgroup_378343	6	-	321	5	2	5	0	0.031	0	0	intron	MMS22L	ENSG00000146263
chr6	97213573	97213611	reverse_readgroup_378344	47	-	1586	22	11	9	0	0	0	0	intron	MMS22L	ENSG00000146263
chr6	97213654	97213689	reverse_readgroup_378345	61	-	2059	45	6	17	0	0.008	0	0	intron	MMS22L	ENSG00000146263
chr6	97213732	97213782	reverse_readgroup_378346	25	-	991	19	8	13	0	0	0	0	intron	MMS22L	ENSG00000146263
chr6	97213782	97213796	reverse_readgroup_378347	6	-	84	1	0	1	0.069	0.928	0.072	0.078	intron	MMS22L	ENSG00000146263
chr6	97213830	97213863	reverse_readgroup_378348	38	-	1050	27	7	13	0	0	0	0	intron	MMS22L	ENSG00000146263
chr6	97213941	97213966	reverse_readgroup_378349	8	-	194	3	4	2	0.001	0	0.001	0.001	intron	MMS22L	ENSG00000146263
chr6	97214254	97214266	reverse_readgroup_378351	5	-	60	4	0	1	0	0.948	0	0	intron	MMS22L	ENSG00000146263
chr6	97214378	97214409	reverse_readgroup_378352	47	-	1420	38	7	12	0	0	0	0	intron	MMS22L	ENSG00000146263
chr6	97214576	97214595	reverse_readgroup_378353	9	-	167	1	0	1	0.128	0.862	0.138	0.142	intron	MMS22L	ENSG00000146263
chr6	97214596	97214611	reverse_readgroup_378354	6	-	90	2	0	2	0.003	0.923	0.003	0.004	intron	MMS22L	ENSG00000146263
chr6	97215928	97215961	reverse_readgroup_378357	19	-	605	14	4	7	0	0.002	0	0	intron	MMS22L	ENSG00000146263
chr6	97216291	97216341	reverse_readgroup_378358	7	-	348	8	2	4	0	0.035	0	0	intron	MMS22L	ENSG00000146263
chr6	97216399	97216434	reverse_readgroup_378359	6	-	200	3	0	3	0.001	0.837	0.001	0.001	intron	MMS22L	ENSG00000146263
chr6	97216795	97216819	reverse_readgroup_378360	7	-	167	5	0	3	0	0.862	0	0	intron	MMS22L	ENSG00000146263
chr6	97217207	97217242	reverse_readgroup_378361	5	-	187	5	0	3	0	0.847	0	0	intron	MMS22L	ENSG00000146263
chr6	97217578	97217628	reverse_readgroup_378363	13	-	924	22	1	11	0	0.361	0	0	intron	MMS22L	ENSG00000146263
chr6	97217859	97217883	reverse_readgroup_378364	14	-	331	3	4	2	0.003	0	0.003	0.004	intron	MMS22L	ENSG00000146263
chr6	97218083	97218125	reverse_readgroup_378365	61	-	2087	51	8	18	0	0.001	0	0	intron	MMS22L	ENSG00000146263
chr6	97218337	97218367	reverse_readgroup_378366	11	-	306	9	1	7	0	0.207	0	0	intron	MMS22L	ENSG00000146263
chr6	97218389	97218432	reverse_readgroup_378367	20	-	800	8	1	6	0	0.349	0	0	intron	MMS22L	ENSG00000146263
chr6	97218467	97218492	reverse_readgroup_378368	6	-	149	2	0	2	0.008	0.876	0.008	0.009	intron	MMS22L	ENSG00000146263
chr6	97218569	97218619	reverse_readgroup_378369	15	-	753	10	8	3	0	0	0	0	intron	MMS22L	ENSG00000146263
chr6	97218619	97218631	reverse_readgroup_378370	15	-	181	9	2	5	0	0.011	0	0	intron	MMS22L	ENSG00000146263
chr6	97218859	97218893	reverse_readgroup_378371	12	-	352	11	1	4	0	0.229	0	0	intron	MMS22L	ENSG00000146263
chr6	97219048	97219076	reverse_readgroup_378372	8	-	216	3	3	2	0.001	0.001	0.001	0.001	intron	MMS22L	ENSG00000146263
chr6	97219094	97219105	reverse_readgroup_378373	7	-	77	1	1	1	0.064	0.064	0.066	0.072	intron	MMS22L	ENSG00000146263
chr6	97219135	97219163	reverse_readgroup_378375	12	-	327	8	5	2	0	0	0	0	intron	MMS22L	ENSG00000146263
chr6	97219281	97219313	reverse_readgroup_378377	7.5	-	243	3	4	2	0.001	0	0.001	0.001	intron	MMS22L	ENSG00000146263
chr6	97219480	97219504	reverse_readgroup_378378	6	-	144	3	0	2	0	0.88	0	0	intron	MMS22L	ENSG00000146263
chr6	97219571	97219603	reverse_readgroup_378379	9	-	273	4	4	3	0	0	0	0	intron	MMS22L	ENSG00000146263
chr6	97219654	97219679	reverse_readgroup_378380	16	-	394	8	0	4	0	0.704	0	0	intron	MMS22L	ENSG00000146263
chr6	97219817	97219856	reverse_readgroup_378381	14	-	425	10	2	4	0	0.049	0	0	intron	MMS22L	ENSG00000146263
chr6	97220173	97220217	reverse_readgroup_378382	34	-	1058	30	2	13	0	0.173	0	0	intron	MMS22L	ENSG00000146263
chr6	97220301	97220334	reverse_readgroup_378383	6	-	203	1	1	1	0.151	0.151	0.165	0.169	intron	MMS22L	ENSG00000146263
chr6	97220367	97220405	reverse_readgroup_378384	7	-	256	4	1	1	0	0.181	0	0	intron	MMS22L	ENSG00000146263
chr6	97220437	97220466	reverse_readgroup_378385	13	-	372	8	2	5	0	0.039	0	0	intron	MMS22L	ENSG00000146263
chr6	97220487	97220516	reverse_readgroup_378386	5	-	153	4	0	3	0	0.873	0	0	intron	MMS22L	ENSG00000146263
chr6	97220517	97220547	reverse_readgroup_378387	11	-	330	11	3	5	0	0.003	0	0	intron	MMS22L	ENSG00000146263
chr6	97220556	97220593	reverse_readgroup_378388	23	-	749	21	1	6	0	0.342	0	0	intron	MMS22L	ENSG00000146263
chr6	97220608	97220642	reverse_readgroup_378389	18	-	603	17	0	9	0	0.585	0	0	intron	MMS22L	ENSG00000146263
chr6	97220685	97220716	reverse_readgroup_378390	12	-	322	9	2	5	0	0.031	0	0	intron	MMS22L	ENSG00000146263
chr6	97220903	97220936	reverse_readgroup_378391	22	-	700	34	1	6	0	0.334	0	0	intron	MMS22L	ENSG00000146263
chr6	97221006	97221029	reverse_readgroup_378392	7	-	161	7	0	4	0	0.867	0	0	intron	MMS22L	ENSG00000146263
chr6	97221303	97221339	reverse_readgroup_378393	14	-	538	9	4	8	0	0.001	0	0	intron	MMS22L	ENSG00000146263
chr6	97221414	97221439	reverse_readgroup_378394	9	-	225	5	1	5	0	0.164	0	0	intron	MMS22L	ENSG00000146263
chr6	97221440	97221472	reverse_readgroup_378395	30	-	901	25	0	9	0	0.449	0	0	intron	MMS22L	ENSG00000146263
chr6	97221491	97221519	reverse_readgroup_378396	17	-	470	12	1	10	0	0.275	0	0	intron	MMS22L	ENSG00000146263
chr6	97221737	97221765	reverse_readgroup_378397	15	-	417	8	1	4	0	0.256	0	0	intron	MMS22L	ENSG00000146263
chr6	97221819	97221833	reverse_readgroup_378398	5	-	70	1	0	1	0.059	0.94	0.06	0.066	intron	MMS22L	ENSG00000146263
chr6	97222010	97222044	reverse_readgroup_378400	11	-	320	7	2	5	0	0.03	0	0	intron	MMS22L	ENSG00000146263
chr6	97222141	97222173	reverse_readgroup_378401	16	-	423	11	2	6	0	0.049	0	0	intron	MMS22L	ENSG00000146263
chr6	97222184	97222212	reverse_readgroup_378402	25	-	697	16	4	7	0	0.003	0	0	intron	MMS22L	ENSG00000146263
chr6	97222374	97222389	reverse_readgroup_378403	5	-	75	3	1	2	0	0.062	0	0	intron	MMS22L	ENSG00000146263
chr6	97222686	97222726	reverse_readgroup_378404	19	-	745	7	6	4	0	0	0	0	intron	MMS22L	ENSG00000146263
chr6	97222776	97222818	reverse_readgroup_378405	9	-	367	8	4	7	0	0	0	0	intron	MMS22L	ENSG00000146263
chr6	97222842	97222868	reverse_readgroup_378406	28	-	715	22	1	8	0	0.337	0	0	intron	MMS22L	ENSG00000146263
chr6	97222957	97222987	reverse_readgroup_378407	20	-	592	15	2	8	0	0.082	0	0	intron	MMS22L	ENSG00000146263
chr6	97223363	97223388	reverse_readgroup_378408	8	-	188	4	0	2	0	0.846	0	0	intron	MMS22L	ENSG00000146263
chr6	97223498	97223512	reverse_readgroup_378409	5	-	70	1	0	1	0.059	0.94	0.06	0.066	intron	MMS22L	ENSG00000146263
chr6	97223513	97223526	reverse_readgroup_378410	5	-	65	3	1	2	0	0.055	0	0	intron	MMS22L	ENSG00000146263
chr6	97223578	97223606	reverse_readgroup_378411	14	-	391	11	0	8	0	0.706	0	0	intron	MMS22L	ENSG00000146263
chr6	97223672	97223706	reverse_readgroup_378412	6	-	202	2	1	2	0.013	0.15	0.014	0.016	intron	MMS22L	ENSG00000146263
chr6	97223983	97224007	reverse_readgroup_378413	13	-	312	2	3	2	0.029	0.003	0.032	0.036	intron	MMS22L	ENSG00000146263
chr6	97224200	97224226	reverse_readgroup_378414	6	-	156	3	0	3	0	0.87	0	0	intron	MMS22L	ENSG00000146263
chr6	97224440	97224472	reverse_readgroup_378415	15	-	471	8	4	5	0	0.001	0	0	intron	MMS22L	ENSG00000146263
chr6	97224488	97224521	reverse_readgroup_378416	36	-	1019	19	8	9	0	0	0	0	intron	MMS22L	ENSG00000146263
chr6	97224689	97224720	reverse_readgroup_378417	23	-	648	12	2	3	0	0.093	0	0	intron	MMS22L	ENSG00000146263
chr6	97224993	97225023	reverse_readgroup_378418	11	-	328	8	0	7	0	0.747	0	0	intron	MMS22L	ENSG00000146263
chr6	97225044	97225072	reverse_readgroup_378419	6	-	155	5	2	3	0	0.008	0	0	intron	MMS22L	ENSG00000146263
chr6	97225132	97225150	reverse_readgroup_378421	5	-	90	4	2	2	0	0.003	0	0	intron	MMS22L	ENSG00000146263
chr6	97225204	97225232	reverse_readgroup_378422	7	-	189	1	0	1	0.142	0.845	0.155	0.159	intron	MMS22L	ENSG00000146263
chr6	97225974	97226006	reverse_readgroup_378424	19	-	571	13	6	6	0	0	0	0	intron	MMS22L	ENSG00000146263
chr6	97227037	97227078	reverse_readgroup_378425	73	-	2561	46	12	10	0	0	0	0	intron	MMS22L	ENSG00000146263
chr6	97227198	97227229	reverse_readgroup_378426	29	-	886	27	2	14	0	0.141	0	0	intron	MMS22L	ENSG00000146263
chr6	97227234	97227268	reverse_readgroup_378427	11	-	351	10	2	6	0	0.036	0	0	intron	MMS22L	ENSG00000146263
chr6	97227569	97227602	reverse_readgroup_378428	11	-	375	11	2	5	0	0.04	0	0	intron	MMS22L	ENSG00000146263
chr6	97227606	97227641	reverse_readgroup_378429	85	-	2935	63	14	19	0	0	0	0	intron	MMS22L	ENSG00000146263
chr6	97227693	97227728	reverse_readgroup_378430	56	-	1728	61	9	9	0	0	0	0	intron	MMS22L	ENSG00000146263
chr6	97227840	97227872	reverse_readgroup_378431	16	-	502	6	0	5	0	0.64	0	0	intron	MMS22L	ENSG00000146263
chr6	97228237	97228250	reverse_readgroup_378432	5	-	65	4	0	3	0	0.944	0	0	intron	MMS22L	ENSG00000146263
chr6	97228733	97228770	reverse_readgroup_378433	13	-	416	7	2	4	0	0.047	0	0	intron	MMS22L	ENSG00000146263
chr6	97228780	97228811	reverse_readgroup_378434	12	-	344	8	0	3	0	0.736	0	0	intron	MMS22L	ENSG00000146263
chr6	97228839	97228863	reverse_readgroup_378436	11	-	244	6	0	3	0	0.805	0	0	intron	MMS22L	ENSG00000146263
chr6	97229044	97229078	reverse_readgroup_378437	16	-	422	12	1	6	0	0.258	0	0	CDS	MMS22L	ENSG00000146263
chr6	97229167	97229192	reverse_readgroup_378438	6	-	150	3	1	2	0	0.117	0	0	CDS	MMS22L	ENSG00000146263
chr6	97229376	97229403	reverse_readgroup_378439	31	-	833	19	4	5	0	0.006	0	0	CDS	MMS22L	ENSG00000146263
chr6	97229641	97229672	reverse_readgroup_378440	6	-	176	6	2	2	0	0.01	0	0	intron	MMS22L	ENSG00000146263
chr6	97229715	97229751	reverse_readgroup_378441	21	-	743	12	3	8	0	0.025	0	0	intron	MMS22L	ENSG00000146263
chr6	97229985	97230011	reverse_readgroup_378442	24	-	622	18	1	10	0	0.318	0	0	intron	MMS22L	ENSG00000146263
chr6	97231215	97231247	reverse_readgroup_378443	10	-	307	6	1	3	0	0.208	0	0	UTR3	MMS22L	ENSG00000146263
chr6	97231288	97231308	reverse_readgroup_378444	6	-	114	2	0	1	0.005	0.904	0.005	0.006	UTR3	MMS22L	ENSG00000146263
chr6	97232299	97232329	reverse_readgroup_378445	5	-	150	5	0	2	0	0.875	0	0	intron	MMS22L	ENSG00000146263
chr6	97232549	97232577	reverse_readgroup_378446	6	-	168	5	2	1	0	0.01	0	0	intron	MMS22L	ENSG00000146263
chr6	97232848	97232873	reverse_readgroup_378447	7	-	193	3	4	3	0.001	0	0.001	0.001	intron	MMS22L	ENSG00000146263
chr6	97233465	97233506	reverse_readgroup_378448	12	-	482	7	1	4	0	0.279	0	0	intron	MMS22L	ENSG00000146263
chr6	97233583	97233611	reverse_readgroup_378449	29	-	799	23	3	11	0	0.029	0	0	intron	MMS22L	ENSG00000146263
chr6	97233870	97233895	reverse_readgroup_378450	7	-	175	3	1	2	0.001	0.133	0.001	0.001	UTR3	MMS22L	ENSG00000146263
chr6	97234378	97234404	reverse_readgroup_378452	9	-	234	7	0	5	0	0.812	0	0	intron	MMS22L	ENSG00000146263
chr6	97234751	97234774	reverse_readgroup_378454	30	-	680	25	4	7	0	0.003	0	0	intron	MMS22L	ENSG00000146263
chr6	97234794	97234844	reverse_readgroup_378455	8	-	433	10	2	6	0	0.05	0	0	intron	MMS22L	ENSG00000146263
chr6	97234844	97234874	reverse_readgroup_378456	12	-	324	4	3	4	0	0.003	0	0	intron	MMS22L	ENSG00000146263
chr6	97234908	97234922	reverse_readgroup_378458	6	-	87	2	0	2	0.003	0.926	0.003	0.004	intron	MMS22L	ENSG00000146263
chr6	97234981	97235023	reverse_readgroup_378459	17	-	688	16	1	11	0	0.332	0	0	intron	MMS22L	ENSG00000146263
chr6	97235091	97235125	reverse_readgroup_378460	16	-	534	7	16	6	0	0	0	0	intron	MMS22L	ENSG00000146263
chr6	97235172	97235199	reverse_readgroup_378461	40	-	1053	27	7	9	0	0	0	0	intron	MMS22L	ENSG00000146263
chr6	97235222	97235248	reverse_readgroup_378462	8	-	208	6	0	5	0	0.831	0	0	intron	MMS22L	ENSG00000146263
chr6	97235400	97235450	reverse_readgroup_378464	22	-	948	22	8	11	0	0	0	0	intron	MMS22L	ENSG00000146263
chr6	97235450	97235469	reverse_readgroup_378465	12	-	236	8	1	6	0	0.17	0	0	intron	MMS22L	ENSG00000146263
chr6	97235676	97235721	reverse_readgroup_378466	8	-	337	11	2	7	0	0.033	0	0	intron	MMS22L	ENSG00000146263
chr6	97235736	97235772	reverse_readgroup_378467	25	-	856	16	3	9	0	0.034	0	0	intron	MMS22L	ENSG00000146263
chr6	97236412	97236428	reverse_readgroup_378469	5	-	80	2	0	2	0.002	0.931	0.002	0.003	intron	MMS22L	ENSG00000146263
chr6	97236449	97236475	reverse_readgroup_378470	9	-	230	3	1	2	0.001	0.167	0.001	0.001	intron	MMS22L	ENSG00000146263
chr6	97236488	97236527	reverse_readgroup_378471	15	-	584	12	1	6	0	0.309	0	0	intron	MMS22L	ENSG00000146263
chr6	97236591	97236620	reverse_readgroup_378472	6	-	177	5	0	2	0	0.854	0	0	intron	MMS22L	ENSG00000146263
chr6	97236936	97236968	reverse_readgroup_378473	7	-	196	1	2	1	0.146	0.013	0.16	0.164	intron	MMS22L	ENSG00000146263
chr6	97237022	97237059	reverse_readgroup_378474	19	-	683	13	3	8	0	0.02	0	0	intron	MMS22L	ENSG00000146263
chr6	97237112	97237143	reverse_readgroup_378475	5	-	155	6	0	6	0	0.871	0	0	intron	MMS22L	ENSG00000146263
chr6	97237178	97237209	reverse_readgroup_378476	8	-	242	4	3	3	0	0.001	0	0	intron	MMS22L	ENSG00000146263
chr6	97237319	97237355	reverse_readgroup_378477	10	-	349	6	1	4	0	0.228	0	0	intron	MMS22L	ENSG00000146263
chr6	97237513	97237543	reverse_readgroup_378478	13	-	389	9	2	3	0	0.042	0	0	intron	MMS22L	ENSG00000146263
chr6	97237786	97237811	reverse_readgroup_378479	6	-	150	3	0	2	0	0.875	0	0	intron	MMS22L	ENSG00000146263
chr6	97237878	97237912	reverse_readgroup_378480	8	-	270	4	2	3	0	0.023	0	0	intron	MMS22L	ENSG00000146263
chr6	97238386	97238414	reverse_readgroup_378481	6	-	166	5	0	4	0	0.863	0	0	intron	MMS22L	ENSG00000146263
chr6	97239158	97239184	reverse_readgroup_378482	11	-	285	7	1	5	0	0.197	0	0	intron	MMS22L	ENSG00000146263
chr6	97239972	97239992	reverse_readgroup_378483	5	-	107	4	2	3	0	0.004	0	0	intron	MMS22L	ENSG00000146263
chr6	97240087	97240111	reverse_readgroup_378485	7	-	168	3	1	2	0	0.129	0	0	intron	MMS22L	ENSG00000146263
chr6	97240210	97240231	reverse_readgroup_378486	6	-	131	2	0	2	0.006	0.89	0.006	0.007	intron	MMS22L	ENSG00000146263
chr6	97243421	97243459	reverse_readgroup_378487	13	-	486	6	2	4	0	0.061	0	0	intron	MMS22L	ENSG00000146263
chr6	97244802	97244825	reverse_readgroup_378488	5	-	115	3	0	3	0	0.903	0	0	intron	MMS22L	ENSG00000146263
chr6	97245107	97245138	reverse_readgroup_378489	9	-	279	8	2	5	0	0.024	0	0	intron	MMS22L	ENSG00000146263
chr6	97245225	97245254	reverse_readgroup_378490	10	-	287	10	0	4	0	0.775	0	0	intron	MMS22L	ENSG00000146263
chr6	97245549	97245575	reverse_readgroup_378492	7	-	182	4	0	4	0	0.851	0	0	intron	MMS22L	ENSG00000146263
chr6	97245623	97245666	reverse_readgroup_378493	29	-	1136	25	1	12	0	0.368	0	0	intron	MMS22L	ENSG00000146263
chr6	97245707	97245720	reverse_readgroup_378494	5	-	65	2	2	2	0.002	0.002	0.002	0.003	intron	MMS22L	ENSG00000146263
chr6	97245722	97245747	reverse_readgroup_378495	9	-	185	5	2	3	0	0.011	0	0	intron	MMS22L	ENSG00000146263
chr6	97245766	97245811	reverse_readgroup_378496	10	-	386	9	0	5	0	0.709	0	0	intron	MMS22L	ENSG00000146263
chr6	97246060	97246084	reverse_readgroup_378497	15	-	357	3	4	3	0.004	0	0.004	0.005	UTR3	MMS22L	ENSG00000146263
chr6	97246159	97246186	reverse_readgroup_378498	17	-	455	13	1	10	0	0.27	0	0	intron	MMS22L	ENSG00000146263
chr6	97247184	97247211	reverse_readgroup_378499	8	-	242	4	2	3	0	0.019	0	0	intron	MMS22L	ENSG00000146263
chr6	97247762	97247789	reverse_readgroup_378500	6	-	162	2	0	2	0.009	0.866	0.009	0.011	intron	MMS22L	ENSG00000146263
chr6	97249139	97249168	reverse_readgroup_378501	5	-	155	3	2	2	0	0.008	0	0	intron	MMS22L	ENSG00000146263
chr6	97249312	97249357	reverse_readgroup_378502	10	-	497	12	1	7	0	0.284	0	0	intron	MMS22L	ENSG00000146263
chr6	97251067	97251078	reverse_readgroup_378504	5	-	55	1	1	1	0.047	0.047	0.048	0.054	intron	MMS22L	ENSG00000146263
chr6	97251133	97251170	reverse_readgroup_378505	9	-	328	15	0	7	0	0.747	0	0	intron	MMS22L	ENSG00000146263
chr6	97251255	97251292	reverse_readgroup_378506	19	-	575	12	5	6	0	0	0	0	intron	MMS22L	ENSG00000146263
chr6	97251626	97251656	reverse_readgroup_378507	23	-	604	14	3	6	0	0.015	0	0	intron	MMS22L	ENSG00000146263
chr6	97252759	97252788	reverse_readgroup_378508	8	-	220	5	1	5	0	0.161	0	0	intron	MMS22L	ENSG00000146263
chr6	97253224	97253258	reverse_readgroup_378509	17	-	545	7	3	4	0	0.012	0	0	intron	MMS22L	ENSG00000146263
chr6	97253927	97253959	reverse_readgroup_378510	6	-	182	4	0	4	0	0.851	0	0	intron	MMS22L	ENSG00000146263
chr6	97254012	97254046	reverse_readgroup_378511	9	-	291	9	2	3	0	0.026	0	0	intron	MMS22L	ENSG00000146263
chr6	97254238	97254265	reverse_readgroup_378512	5	-	135	4	1	1	0	0.106	0	0	intron	MMS22L	ENSG00000146263
chr6	97254586	97254616	reverse_readgroup_378513	18	-	526	18	2	7	0	0.069	0	0	UTR3	MMS22L	ENSG00000146263
chr6	97255476	97255502	reverse_readgroup_378514	5	-	130	4	0	3	0	0.891	0	0	intron	MMS22L	ENSG00000146263
chr6	97255720	97255746	reverse_readgroup_378515	8	-	205	4	1	3	0	0.152	0	0	intron	MMS22L	ENSG00000146263
chr6	97255830	97255860	reverse_readgroup_378516	5	-	150	4	1	2	0	0.117	0	0	intron	MMS22L	ENSG00000146263
chr6	97257855	97257886	reverse_readgroup_378517	33	-	1009	21	7	11	0	0	0	0	intron	MMS22L	ENSG00000146263
chr6	97258695	97258726	reverse_readgroup_378518	12	-	311	9	2	6	0	0.029	0	0	intron	MMS22L	ENSG00000146263
chr6	97258934	97258964	reverse_readgroup_378519	11	-	317	5	2	4	0	0.03	0	0	intron	MMS22L	ENSG00000146263
chr6	97259697	97259708	reverse_readgroup_378520	5	-	55	2	3	2	0.001	0	0.001	0.001	intron	MMS22L	ENSG00000146263
chr6	97259875	97259901	reverse_readgroup_378521	5	-	130	3	0	2	0	0.891	0	0	intron	MMS22L	ENSG00000146263
chr6	97260231	97260258	reverse_readgroup_378522	20	-	510	8	6	3	0	0	0	0	intron	MMS22L	ENSG00000146263
chr6	97260744	97260776	reverse_readgroup_378523	13	-	416	12	3	4	0	0.006	0	0	intron	MMS22L	ENSG00000146263
chr6	97261504	97261533	reverse_readgroup_378524	13	-	366	11	1	3	0	0.235	0	0	intron	MMS22L	ENSG00000146263
chr6	97261558	97261581	reverse_readgroup_378525	8	-	180	2	6	2	0.011	0	0.012	0.014	intron	MMS22L	ENSG00000146263
chr6	97261909	97261935	reverse_readgroup_378526	13	-	333	10	0	4	0	0.744	0	0	intron	MMS22L	ENSG00000146263
chr6	97262274	97262301	reverse_readgroup_378527	6	-	162	3	0	3	0	0.866	0	0	intron	MMS22L	ENSG00000146263
chr6	97262945	97262958	reverse_readgroup_378528	5	-	65	1	1	1	0.055	0.055	0.056	0.062	intron	MMS22L	ENSG00000146263
chr6	97263156	97263192	reverse_readgroup_378529	12	-	398	4	3	4	0	0.005	0	0	intron	MMS22L	ENSG00000146263
chr6	97263230	97263260	reverse_readgroup_378530	10	-	300	6	2	4	0	0.027	0	0	intron	MMS22L	ENSG00000146263
chr6	97263363	97263393	reverse_readgroup_378531	16	-	457	11	4	7	0	0.001	0	0	UTR3	MMS22L	ENSG00000146263
chr6	97263521	97263558	reverse_readgroup_378532	17	-	566	16	2	8	0	0.077	0	0	intron	MMS22L	ENSG00000146263
chr6	97264242	97264277	reverse_readgroup_378533	75	-	2423	48	7	13	0	0.005	0	0	intron	MMS22L	ENSG00000146263
chr6	97264318	97264343	reverse_readgroup_378534	12	-	300	13	0	5	0	0.766	0	0	intron	MMS22L	ENSG00000146263
chr6	97264771	97264818	reverse_readgroup_378536	8	-	476	6	5	5	0	0	0	0	intron	MMS22L	ENSG00000146263
chr6	97264895	97264911	reverse_readgroup_378537	7	-	112	2	0	2	0.004	0.905	0.005	0.006	intron	MMS22L	ENSG00000146263
chr6	97264912	97264958	reverse_readgroup_378538	7	-	319	6	1	3	0	0.214	0	0	intron	MMS22L	ENSG00000146263
chr6	97264986	97265016	reverse_readgroup_378539	19	-	567	17	1	8	0	0.305	0	0	intron	MMS22L	ENSG00000146263
chr6	97265449	97265470	reverse_readgroup_378541	5	-	105	2	2	2	0.004	0.004	0.004	0.005	intron	MMS22L	ENSG00000146263
chr6	97265608	97265643	reverse_readgroup_378542	69	-	2388	51	13	14	0	0	0	0	intron	MMS22L	ENSG00000146263
chr6	97266042	97266070	reverse_readgroup_378543	6	-	178	1	0	1	0.135	0.854	0.146	0.15	intron	MMS22L	ENSG00000146263
chr6	97266208	97266234	reverse_readgroup_378544	6	-	156	5	0	4	0	0.87	0	0	intron	MMS22L	ENSG00000146263
chr6	97266322	97266356	reverse_readgroup_378545	16	-	512	7	1	6	0	0.289	0	0	intron	MMS22L	ENSG00000146263
chr6	97266877	97266921	reverse_readgroup_378546	7	-	369	13	5	9	0	0	0	0	intron	MMS22L	ENSG00000146263
chr6	97267072	97267105	reverse_readgroup_378547	54	-	1768	45	10	11	0	0	0	0	intron	MMS22L	ENSG00000146263
chr6	97267112	97267141	reverse_readgroup_378548	11	-	317	8	0	6	0	0.754	0	0	intron	MMS22L	ENSG00000146263
chr6	97267178	97267228	reverse_readgroup_378549	9.5	-	427	10	6	8	0	0	0	0	intron	MMS22L	ENSG00000146263
chr6	97267876	97267906	reverse_readgroup_378550	8	-	242	5	2	3	0	0.019	0	0	UTR3	MMS22L	ENSG00000146263
chr6	97268696	97268728	reverse_readgroup_378551	5	-	160	5	0	2	0	0.867	0	0	intron	MMS22L	ENSG00000146263
chr6	97268883	97268913	reverse_readgroup_378552	5	-	160	5	0	2	0	0.867	0	0	intron	MMS22L	ENSG00000146263
chr6	97269050	97269083	reverse_readgroup_378553	8	-	227	4	1	3	0	0.165	0	0	intron	MMS22L	ENSG00000146263
chr6	97269236	97269263	reverse_readgroup_378554	11	-	307	7	4	5	0	0	0	0	intron	MMS22L	ENSG00000146263
chr6	97269697	97269726	reverse_readgroup_378555	15	-	434	9	3	6	0	0.007	0	0	intron	MMS22L	ENSG00000146263
chr6	97269942	97269980	reverse_readgroup_378556	12	-	366	7	4	3	0	0	0	0	UTR3	MMS22L	ENSG00000146263
chr6	97270343	97270371	reverse_readgroup_378557	9	-	261	4	4	1	0	0	0	0	intron	MMS22L	ENSG00000146263
chr6	97270449	97270482	reverse_readgroup_378558	11	-	347	6	2	4	0	0.035	0	0	intron	MMS22L	ENSG00000146263
chr6	97270637	97270673	reverse_readgroup_378559	26	-	756	16	9	9	0	0	0	0	intron	MMS22L	ENSG00000146263
chr6	97270781	97270806	reverse_readgroup_378560	5	-	125	4	0	3	0	0.895	0	0	intron	MMS22L	ENSG00000146263
chr6	97270999	97271032	reverse_readgroup_378561	45	-	1449	36	8	13	0	0	0	0	intron	MMS22L	ENSG00000146263
chr6	97271208	97271244	reverse_readgroup_378562	8	-	282	4	3	4	0	0.002	0	0	intron	MMS22L	ENSG00000146263
chr6	97271426	97271439	reverse_readgroup_378564	5	-	65	1	2	1	0.055	0.002	0.056	0.062	intron	MMS22L	ENSG00000146263
chr6	97271460	97271483	reverse_readgroup_378565	5	-	115	1	1	1	0.092	0.092	0.097	0.103	intron	MMS22L	ENSG00000146263
chr6	97271986	97272018	reverse_readgroup_378566	9	-	310	2	1	2	0.029	0.209	0.032	0.036	intron	MMS22L	ENSG00000146263
chr6	97272032	97272067	reverse_readgroup_378567	18	-	522	16	0	6	0	0.629	0	0	intron	MMS22L	ENSG00000146263
chr6	97272326	97272348	reverse_readgroup_378568	9	-	198	4	1	3	0	0.148	0	0	intron	MMS22L	ENSG00000146263
chr6	97272550	97272575	reverse_readgroup_378569	9	-	223	7	1	5	0	0.163	0	0	intron	MMS22L	ENSG00000146263
chr6	97272636	97272668	reverse_readgroup_378570	8	-	243	7	0	4	0	0.806	0	0	intron	MMS22L	ENSG00000146263
chr6	97272874	97272906	reverse_readgroup_378571	8	-	239	5	5	1	0	0	0	0	CDS	MMS22L	ENSG00000146263
chr6	97272925	97272939	reverse_readgroup_378573	5	-	70	2	1	1	0.002	0.059	0.002	0.003	intron	MMS22L	ENSG00000146263
chr6	97272993	97273018	reverse_readgroup_378574	7	-	161	6	0	4	0	0.867	0	0	CDS	MMS22L	ENSG00000146263
chr6	97273484	97273527	reverse_readgroup_378575	15	-	490	10	2	8	0	0.061	0	0	intron	MMS22L	ENSG00000146263
chr6	97273925	97273959	reverse_readgroup_378576	5	-	170	5	0	4	0	0.86	0	0	intron	MMS22L	ENSG00000146263
chr6	97274108	97274141	reverse_readgroup_378577	9	-	255	6	0	4	0	0.797	0	0	intron	MMS22L	ENSG00000146263
chr6	97274168	97274196	reverse_readgroup_378578	7	-	179	4	3	2	0	0.001	0	0	intron	MMS22L	ENSG00000146263
chr6	97274428	97274464	reverse_readgroup_378579	12	-	432	13	1	6	0	0.262	0	0	intron	MMS22L	ENSG00000146263
chr6	97274606	97274656	reverse_readgroup_378580	10	-	542	13	0	10	0	0.617	0	0	intron	MMS22L	ENSG00000146263
chr6	97274656	97274673	reverse_readgroup_378581	13	-	189	4	2	3	0	0.012	0	0	intron	MMS22L	ENSG00000146263
chr6	97274694	97274723	reverse_readgroup_378582	8	-	228	9	2	7	0	0.017	0	0	intron	MMS22L	ENSG00000146263
chr6	97275149	97275177	reverse_readgroup_378583	6	-	168	1	2	1	0.129	0.01	0.139	0.143	intron	MMS22L	ENSG00000146263
chr6	97275218	97275253	reverse_readgroup_378584	13	-	358	12	0	5	0	0.727	0	0	intron	MMS22L	ENSG00000146263
chr6	97275555	97275573	reverse_readgroup_378585	5	-	90	5	0	3	0	0.923	0	0	intron	MMS22L	ENSG00000146263
chr6	97275624	97275650	reverse_readgroup_378586	6	-	168	6	0	3	0	0.861	0	0	intron	MMS22L	ENSG00000146263
chr6	97275724	97275752	reverse_readgroup_378587	6	-	165	6	1	4	0	0.127	0	0	intron	MMS22L	ENSG00000146263
chr6	97276364	97276395	reverse_readgroup_378588	98	-	2686	71	7	10	0	0.008	0	0	intron	MMS22L	ENSG00000146263
chr6	97276585	97276621	reverse_readgroup_378589	10	-	285	5	1	4	0	0.197	0	0	intron	MMS22L	ENSG00000146263
chr6	97276948	97276975	reverse_readgroup_378590	7	-	199	4	0	3	0	0.838	0	0	intron	MMS22L	ENSG00000146263
chr6	97277038	97277069	reverse_readgroup_378591	8	-	255	4	4	2	0	0	0	0	intron	MMS22L	ENSG00000146263
chr6	97277121	97277134	reverse_readgroup_378592	5	-	65	2	0	2	0.002	0.944	0.002	0.003	intron	MMS22L	ENSG00000146263
chr6	97277412	97277446	reverse_readgroup_378593	16	-	544	18	1	7	0	0.298	0	0	intron	MMS22L	ENSG00000146263
chr6	97277489	97277520	reverse_readgroup_378594	6	-	186	5	1	3	0	0.14	0	0	intron	MMS22L	ENSG00000146263
chr6	97277727	97277755	reverse_readgroup_378595	7	-	187	2	1	2	0.012	0.141	0.012	0.014	intron	MMS22L	ENSG00000146263
chr6	97278786	97278817	reverse_readgroup_378596	10	-	309	5	4	2	0	0	0	0	intron	MMS22L	ENSG00000146263
chr6	97278898	97278936	reverse_readgroup_378597	6	-	221	6	1	4	0	0.161	0	0	intron	MMS22L	ENSG00000146263
chr6	97278997	97279023	reverse_readgroup_378598	50	-	1297	41	3	8	0	0.081	0	0	intron	MMS22L	ENSG00000146263
chr6	97279995	97280021	reverse_readgroup_378599	9	-	244	7	1	2	0	0.175	0	0	intron	MMS22L	ENSG00000146263
chr6	97280736	97280771	reverse_readgroup_378600	7	-	244	1	4	1	0.175	0	0.195	0.198	intron	MMS22L	ENSG00000146263
chr6	97281236	97281268	reverse_readgroup_378601	13	-	416	13	1	7	0	0.256	0	0	CDS	MMS22L	ENSG00000146263
chr6	97281855	97281886	reverse_readgroup_378602	6	-	181	4	2	3	0	0.011	0	0	intron	MMS22L	ENSG00000146263
chr6	97282100	97282128	reverse_readgroup_378603	5	-	140	2	1	2	0.007	0.11	0.007	0.008	intron	MMS22L	ENSG00000146263
chr6	97282517	97282552	reverse_readgroup_378604	18	-	599	12	1	8	0	0.313	0	0	UTR5	MMS22L	ENSG00000146263
chr6	97283154	97283186	reverse_readgroup_378605	8	-	254	8	0	3	0	0.798	0	0	UTR5	MMS22L	ENSG00000146263
chr6	98836110	98836126	forward_readgroup_414823	6	+	99	3	3	1	0	0	0	0	CDS	POU3F2	ENSG00000184486
chr6	98836253	98836303	forward_readgroup_414825	26	+	2125	36	13	15	0	0	0	0	UTR3	POU3F2	ENSG00000184486
chr6	98836303	98836342	forward_readgroup_414826	456	+	13714	345	53	18	0	0	0	0	UTR3	POU3F2	ENSG00000184486
chr6	98836376	98836412	forward_readgroup_414827	6	+	216	4	0	2	0	0.825	0	0	UTR3	POU3F2	ENSG00000184486
chr6	98836769	98836793	forward_readgroup_414828	10	+	237	9	1	5	0	0.171	0	0	UTR3	POU3F2	ENSG00000184486
chr6	98836932	98836949	forward_readgroup_414829	5	+	85	4	0	2	0	0.927	0	0	UTR3	POU3F2	ENSG00000184486
chr6	98836956	98836988	forward_readgroup_414830	5	+	173	4	0	2	0	0.857	0	0	UTR3	POU3F2	ENSG00000184486
chr6	98837145	98837178	forward_readgroup_414831	17	+	468	3	1	2	0.008	0.275	0.009	0.011	UTR3	POU3F2	ENSG00000184486
chr6	98837204	98837230	forward_readgroup_414832	5	+	154	3	0	3	0	0.872	0	0	UTR3	POU3F2	ENSG00000184486
chr6	98837333	98837361	forward_readgroup_414833	9	+	252	6	1	5	0	0.179	0	0	UTR3	POU3F2	ENSG00000184486
chr6	98837430	98837449	forward_readgroup_414834	6	+	114	2	0	2	0.005	0.904	0.005	0.006	UTR3	POU3F2	ENSG00000184486
chr6	98837573	98837605	forward_readgroup_414835	29	+	928	19	2	7	0	0.149	0	0	UTR3	POU3F2	ENSG00000184486
chr6	98837642	98837680	forward_readgroup_414836	50	+	1618	47	3	8	0	0.118	0	0	UTR3	POU3F2	ENSG00000184486
chr6	98837695	98837726	forward_readgroup_414837	134	+	4014	100	18	13	0	0	0	0	UTR3	POU3F2	ENSG00000184486
chr6	98837904	98837931	forward_readgroup_414838	18	+	472	8	3	5	0	0.008	0	0	UTR3	POU3F2	ENSG00000184486
chr6	98837932	98837982	forward_readgroup_414839	25.5	+	971	18	10	7	0	0	0	0	UTR3	POU3F2	ENSG00000184486
chr6	98837982	98838015	forward_readgroup_414840	91	+	2572	68	12	7	0	0	0	0	UTR3	POU3F2	ENSG00000184486
chr6	98838057	98838090	forward_readgroup_414841	14	+	420	9	3	4	0	0.006	0	0	UTR3	POU3F2	ENSG00000184486
chr6	98838130	98838173	forward_readgroup_414842	15	+	527	15	2	7	0	0.069	0	0	UTR3	POU3F2	ENSG00000184486
chr6	98838203	98838235	forward_readgroup_414843	8	+	256	1	5	1	0.181	0	0.204	0.207	UTR3	POU3F2	ENSG00000184486
chr6	98838301	98838346	forward_readgroup_414844	23	+	829	19	2	6	0	0.13	0	0	UTR3	POU3F2	ENSG00000184486
chr6	98838372	98838400	forward_readgroup_414845	10	+	296	6	5	5	0	0	0	0	UTR3	POU3F2	ENSG00000184486
chr6	98838407	98838450	forward_readgroup_414846	15	+	691	17	7	8	0	0	0	0	UTR3	POU3F2	ENSG00000184486
chr6	98838487	98838537	forward_readgroup_414847	31.5	+	4111	103	32	9	0	0	0	0	UTR3	POU3F2	ENSG00000184486
chr6	98838537	98838586	forward_readgroup_414848	55	+	3143	58	24	14	0	0	0	0	UTR3	POU3F2	ENSG00000184486
chr6	98838599	98838649	forward_readgroup_414849	7	+	525	6	7	3	0	0	0	0	UTR3	POU3F2	ENSG00000184486
chr6	98838649	98838663	forward_readgroup_414850	14	+	164	7	4	5	0	0	0	0	UTR3	POU3F2	ENSG00000184486
chr6	98838728	98838778	forward_readgroup_414851	207	+	5959	146	24	11	0	0	0	0	UTR3	POU3F2	ENSG00000184486
chr6	98838815	98838840	forward_readgroup_414852	7	+	175	5	0	5	0	0.856	0	0	UTR3	POU3F2	ENSG00000184486
chr6	98838902	98838935	forward_readgroup_414853	29	+	955	18	3	8	0	0.044	0	0	UTR3	POU3F2	ENSG00000184486
chr6	98868610	98868638	reverse_readgroup_378671	27	-	754	22	0	9	0	0.511	0	0	UTR3	FBXL4	ENSG00000112234
chr6	98868687	98868712	reverse_readgroup_378672	6	-	162	5	0	3	0	0.866	0	0	UTR3	FBXL4	ENSG00000112234
chr6	98868791	98868810	reverse_readgroup_378673	5	-	95	4	1	3	0	0.078	0	0	UTR3	FBXL4	ENSG00000112234
chr6	98868975	98868998	reverse_readgroup_378674	6	-	138	7	0	6	0	0.884	0	0	UTR3	FBXL4	ENSG00000112234
chr6	98869157	98869186	reverse_readgroup_378675	10	-	286	8	3	4	0	0.002	0	0	UTR3	FBXL4	ENSG00000112234
chr6	98870155	98870180	reverse_readgroup_378676	5	-	125	1	0	1	0.099	0.895	0.105	0.11	UTR3	FBXL4	ENSG00000112234
chr6	98870191	98870226	reverse_readgroup_378677	21	-	688	15	4	5	0	0.003	0	0	UTR3	FBXL4	ENSG00000112234
chr6	98871160	98871194	reverse_readgroup_378678	24	-	805	18	7	5	0	0	0	0	UTR3	FBXL4	ENSG00000112234
chr6	98871232	98871264	reverse_readgroup_378679	6	-	203	5	2	3	0	0.014	0	0	UTR3	FBXL4	ENSG00000112234
chr6	98871595	98871624	reverse_readgroup_378680	17	-	483	12	0	7	0	0.651	0	0	UTR3	FBXL4	ENSG00000112234
chr6	98871659	98871680	reverse_readgroup_378681	7	-	147	2	0	1	0.008	0.877	0.008	0.009	UTR3	FBXL4	ENSG00000112234
chr6	98871952	98871976	reverse_readgroup_378682	6	-	143	3	0	3	0	0.881	0	0	UTR3	FBXL4	ENSG00000112234
chr6	98872286	98872299	reverse_readgroup_378683	5	-	65	1	2	1	0.055	0.002	0.056	0.062	UTR3	FBXL4	ENSG00000112234
chr6	98872486	98872514	reverse_readgroup_378684	9	-	252	5	3	2	0	0.001	0	0	UTR3	FBXL4	ENSG00000112234
chr6	98872552	98872575	reverse_readgroup_378685	5	-	115	3	0	1	0	0.903	0	0	UTR3	FBXL4	ENSG00000112234
chr6	98872869	98872899	reverse_readgroup_378686	10	-	264	11	0	6	0	0.791	0	0	UTR3	FBXL4	ENSG00000112234
chr6	98872903	98872928	reverse_readgroup_378687	6	-	150	3	3	3	0	0	0	0	UTR3	FBXL4	ENSG00000112234
chr6	98873008	98873034	reverse_readgroup_378688	12	-	311	5	0	3	0	0.758	0	0	UTR3	FBXL4	ENSG00000112234
chr6	98873379	98873405	reverse_readgroup_378690	7	-	174	1	3	1	0.133	0.001	0.143	0.147	UTR3	FBXL4	ENSG00000112234
chr6	98873498	98873526	reverse_readgroup_378691	12	-	324	8	2	4	0	0.031	0	0	UTR3	FBXL4	ENSG00000112234
chr6	98874045	98874064	reverse_readgroup_378692	6	-	114	1	0	1	0.092	0.904	0.096	0.102	UTR3	FBXL4	ENSG00000112234
chr6	98874127	98874156	reverse_readgroup_378694	14	-	425	7	3	3	0	0.006	0	0	UTR3	FBXL4	ENSG00000112234
chr6	98874205	98874234	reverse_readgroup_378695	7	-	191	2	0	2	0.012	0.844	0.013	0.015	UTR3	FBXL4	ENSG00000112234
chr6	98874265	98874278	reverse_readgroup_378696	5	-	65	3	0	2	0	0.944	0	0	UTR3	FBXL4	ENSG00000112234
chr6	98874521	98874544	reverse_readgroup_378697	5	-	115	5	0	3	0	0.903	0	0	intron	FBXL4	ENSG00000112234
chr6	98874607	98874634	reverse_readgroup_378698	6	-	162	5	1	4	0	0.125	0	0	intron	FBXL4	ENSG00000112234
chr6	98875031	98875051	reverse_readgroup_378699	5	-	100	2	0	2	0.004	0.915	0.004	0.005	intron	FBXL4	ENSG00000112234
chr6	98875158	98875184	reverse_readgroup_378700	8	-	208	4	1	4	0	0.154	0	0	intron	FBXL4	ENSG00000112234
chr6	98876657	98876707	reverse_readgroup_378701	14	-	606	23	3	8	0	0.015	0	0	intron	FBXL4	ENSG00000112234
chr6	98876710	98876736	reverse_readgroup_378702	25	-	639	12	8	3	0	0	0	0	intron	FBXL4	ENSG00000112234
chr6	98876919	98876943	reverse_readgroup_378703	5	-	120	1	2	1	0.096	0.005	0.101	0.107	intron	FBXL4	ENSG00000112234
chr6	98877146	98877172	reverse_readgroup_378704	12	-	311	10	0	6	0	0.758	0	0	intron	FBXL4	ENSG00000112234
chr6	98878251	98878269	reverse_readgroup_378706	6	-	104	1	0	1	0.084	0.912	0.088	0.094	intron	FBXL4	ENSG00000112234
chr6	98878271	98878285	reverse_readgroup_378707	6	-	80	1	0	1	0.066	0.931	0.069	0.075	intron	FBXL4	ENSG00000112234
chr6	98878515	98878529	reverse_readgroup_378708	5	-	70	3	0	2	0	0.94	0	0	intron	FBXL4	ENSG00000112234
chr6	98879506	98879534	reverse_readgroup_378710	8	-	216	5	0	4	0	0.825	0	0	intron	FBXL4	ENSG00000112234
chr6	98881609	98881638	reverse_readgroup_378711	5	-	145	3	0	3	0	0.879	0	0	intron	FBXL4	ENSG00000112234
chr6	98881749	98881775	reverse_readgroup_378712	13	-	332	4	5	4	0	0	0	0	intron	FBXL4	ENSG00000112234
chr6	98881834	98881868	reverse_readgroup_378713	17	-	574	14	4	6	0	0.002	0	0	intron	FBXL4	ENSG00000112234
chr6	98882118	98882145	reverse_readgroup_378714	5	-	135	3	1	2	0	0.106	0	0	intron	FBXL4	ENSG00000112234
chr6	98884678	98884709	reverse_readgroup_378715	7	-	204	4	1	3	0	0.151	0	0	intron	FBXL4	ENSG00000112234
chr6	98886236	98886263	reverse_readgroup_378716	9	-	243	6	0	4	0	0.806	0	0	intron	FBXL4	ENSG00000112234
chr6	98887647	98887682	reverse_readgroup_378717	12	-	419	9	1	7	0	0.257	0	0	intron	FBXL4	ENSG00000112234
chr6	98887735	98887764	reverse_readgroup_378718	14	-	404	9	2	6	0	0.045	0	0	intron	FBXL4	ENSG00000112234
chr6	98889401	98889428	reverse_readgroup_378719	5	-	135	3	1	3	0	0.106	0	0	intron	FBXL4	ENSG00000112234
chr6	98889718	98889746	reverse_readgroup_378720	9	-	249	6	1	5	0	0.177	0	0	intron	FBXL4	ENSG00000112234
chr6	98889787	98889830	reverse_readgroup_378721	8	-	302	8	2	6	0	0.028	0	0	intron	FBXL4	ENSG00000112234
chr6	98889831	98889847	reverse_readgroup_378722	5	-	80	1	0	1	0.066	0.931	0.069	0.075	intron	FBXL4	ENSG00000112234
chr6	98890274	98890296	reverse_readgroup_378723	5	-	110	4	1	3	0	0.089	0	0	intron	FBXL4	ENSG00000112234
chr6	98890414	98890449	reverse_readgroup_378724	7	-	229	4	1	4	0	0.166	0	0	intron	FBXL4	ENSG00000112234
chr6	98890604	98890636	reverse_readgroup_378725	5	-	160	3	1	2	0	0.123	0	0	intron	FBXL4	ENSG00000112234
chr6	98892698	98892712	reverse_readgroup_378726	5	-	70	2	0	2	0.002	0.94	0.002	0.003	intron	FBXL4	ENSG00000112234
chr6	98893768	98893781	reverse_readgroup_378728	5	-	65	1	0	1	0.055	0.944	0.056	0.062	intron	FBXL4	ENSG00000112234
chr6	98895623	98895653	reverse_readgroup_378729	5	-	150	4	5	4	0	0	0	0	intron	FBXL4	ENSG00000112234
chr6	98897095	98897123	reverse_readgroup_378730	6	-	166	6	2	5	0	0.009	0	0	intron	FBXL4	ENSG00000112234
chr6	98898051	98898101	reverse_readgroup_378731	6	-	335	7	5	7	0	0	0	0	intron	FBXL4	ENSG00000112234
chr6	98898691	98898724	reverse_readgroup_378732	18	-	570	15	2	5	0	0.077	0	0	intron	FBXL4	ENSG00000112234
chr6	98898736	98898761	reverse_readgroup_378733	8	-	200	8	0	6	0	0.837	0	0	intron	FBXL4	ENSG00000112234
chr6	98900151	98900181	reverse_readgroup_378734	14	-	413	11	7	5	0	0	0	0	intron	FBXL4	ENSG00000112234
chr6	98901086	98901117	reverse_readgroup_378735	8	-	246	6	0	5	0	0.803	0	0	intron	FBXL4	ENSG00000112234
chr6	98901497	98901527	reverse_readgroup_378736	20	-	592	16	3	8	0	0.014	0	0	intron	FBXL4	ENSG00000112234
chr6	98902377	98902402	reverse_readgroup_378737	7	-	175	5	1	2	0	0.133	0	0	intron	FBXL4	ENSG00000112234
chr6	98902473	98902501	reverse_readgroup_378738	10	-	278	6	1	5	0	0.193	0	0	intron	FBXL4	ENSG00000112234
chr6	98902570	98902600	reverse_readgroup_378739	6	-	179	2	2	2	0.011	0.011	0.011	0.013	intron	FBXL4	ENSG00000112234
chr6	98904120	98904141	reverse_readgroup_378740	7	-	143	5	2	4	0	0.007	0	0	intron	FBXL4	ENSG00000112234
chr6	98905628	98905652	reverse_readgroup_378742	8	-	177	1	0	1	0.135	0.854	0.146	0.15	CDS	FBXL4	ENSG00000112234
chr6	98908078	98908104	reverse_readgroup_378743	6	-	153	1	0	1	0.119	0.873	0.127	0.132	intron	FBXL4	ENSG00000112234
chr6	98909762	98909785	reverse_readgroup_378744	5	-	115	5	0	3	0	0.903	0	0	intron	FBXL4	ENSG00000112234
chr6	98917102	98917133	reverse_readgroup_378745	5	-	155	1	1	1	0.12	0.12	0.129	0.134	intron	FBXL4	ENSG00000112234
chr6	98917614	98917640	reverse_readgroup_378746	45	-	1161	27	11	7	0	0	0	0	CDS	FBXL4	ENSG00000112234
chr6	98917774	98917804	reverse_readgroup_378747	7	-	208	8	0	5	0	0.831	0	0	intron	FBXL4	ENSG00000112234
chr6	98917898	98917927	reverse_readgroup_378748	5	-	145	2	1	2	0.007	0.113	0.008	0.009	intron	FBXL4	ENSG00000112234
chr6	98918634	98918656	reverse_readgroup_378750	5	-	110	4	0	2	0	0.907	0	0	intron	FBXL4	ENSG00000112234
chr6	98918711	98918739	reverse_readgroup_378751	10	-	279	7	2	4	0	0.024	0	0	intron	FBXL4	ENSG00000112234
chr6	98919126	98919157	reverse_readgroup_378753	5	-	155	3	3	2	0	0	0	0	intron	FBXL4	ENSG00000112234
chr6	98919647	98919666	reverse_readgroup_378754	5	-	95	1	0	1	0.078	0.919	0.081	0.087	intron	FBXL4	ENSG00000112234
chr6	98919748	98919780	reverse_readgroup_378755	8	-	256	4	0	3	0	0.796	0	0	intron	FBXL4	ENSG00000112234
chr6	98920434	98920462	reverse_readgroup_378756	12	-	329	12	2	5	0	0.032	0	0	intron	FBXL4	ENSG00000112234
chr6	98920611	98920645	reverse_readgroup_378757	6	-	193	6	1	5	0	0.145	0	0	intron	FBXL4	ENSG00000112234
chr6	98920898	98920917	reverse_readgroup_378758	5	-	95	2	0	2	0.003	0.919	0.003	0.004	intron	FBXL4	ENSG00000112234
chr6	98921264	98921295	reverse_readgroup_378759	7	-	215	7	1	5	0	0.158	0	0	intron	FBXL4	ENSG00000112234
chr6	98922444	98922476	reverse_readgroup_378760	12	-	383	12	0	6	0	0.711	0	0	intron	FBXL4	ENSG00000112234
chr6	98922885	98922929	reverse_readgroup_378761	10.5	-	405	5	2	4	0	0.045	0	0	intron	FBXL4	ENSG00000112234
chr6	98923103	98923131	reverse_readgroup_378762	5	-	140	6	0	2	0	0.883	0	0	intron	FBXL4	ENSG00000112234
chr6	98924692	98924714	reverse_readgroup_378763	5	-	110	2	2	2	0.004	0.004	0.004	0.005	intron	FBXL4	ENSG00000112234
chr6	98925020	98925056	reverse_readgroup_378764	32	-	955	26	3	10	0	0.044	0	0	intron	FBXL4	ENSG00000112234
chr6	98925068	98925118	reverse_readgroup_378765	5	-	410	9	3	8	0	0.006	0	0	intron	FBXL4	ENSG00000112234
chr6	98925118	98925134	reverse_readgroup_378766	15	-	239	4	0	3	0	0.808	0	0	intron	FBXL4	ENSG00000112234
chr6	98925583	98925613	reverse_readgroup_378767	5	-	150	3	2	1	0	0.008	0	0	intron	FBXL4	ENSG00000112234
chr6	98925839	98925855	reverse_readgroup_378768	6	-	90	1	0	1	0.074	0.923	0.077	0.083	intron	FBXL4	ENSG00000112234
chr6	98926001	98926030	reverse_readgroup_378769	9	-	261	7	0	5	0	0.793	0	0	intron	FBXL4	ENSG00000112234
chr6	98926218	98926248	reverse_readgroup_378770	10	-	298	9	0	6	0	0.767	0	0	intron	FBXL4	ENSG00000112234
chr6	98926273	98926308	reverse_readgroup_378771	7	-	238	2	7	2	0.018	0	0.019	0.022	intron	FBXL4	ENSG00000112234
chr6	98926486	98926513	reverse_readgroup_378772	36	-	972	30	3	6	0	0.045	0	0	CDS	FBXL4	ENSG00000112234
chr6	98926843	98926873	reverse_readgroup_378774	11	-	302	10	2	3	0	0.028	0	0	CDS	FBXL4	ENSG00000112234
chr6	98926926	98926949	reverse_readgroup_378775	6	-	135	4	0	4	0	0.887	0	0	CDS	FBXL4	ENSG00000112234
chr6	98927371	98927405	reverse_readgroup_378776	8	-	264	6	1	3	0	0.186	0	0	intron	FBXL4	ENSG00000112234
chr6	98932086	98932109	reverse_readgroup_378777	6	-	134	3	2	3	0	0.006	0	0	intron	FBXL4	ENSG00000112234
chr6	98933122	98933164	reverse_readgroup_378778	7	-	277	4	2	4	0	0.024	0	0	intron	FBXL4	ENSG00000112234
chr6	98936204	98936226	reverse_readgroup_378779	6	-	132	1	0	1	0.104	0.889	0.111	0.116	intron	FBXL4	ENSG00000112234
chr6	98936379	98936417	reverse_readgroup_378780	7	-	266	6	1	3	0	0.187	0	0	intron	FBXL4	ENSG00000112234
chr6	98939126	98939153	reverse_readgroup_378781	6	-	161	1	0	1	0.124	0.867	0.133	0.138	intron	FBXL4	ENSG00000112234
chr6	98941321	98941349	reverse_readgroup_378782	6	-	168	5	0	1	0	0.861	0	0	intron	FBXL4	ENSG00000112234
chr6	98941394	98941422	reverse_readgroup_378783	13	-	355	11	0	5	0	0.729	0	0	intron	FBXL4	ENSG00000112234
chr6	98941873	98941906	reverse_readgroup_378784	19	-	604	10	5	4	0	0	0	0	intron	FBXL4	ENSG00000112234
chr6	98942820	98942854	reverse_readgroup_378785	6	-	192	5	4	4	0	0	0	0	intron	FBXL4	ENSG00000112234
chr6	98942887	98942916	reverse_readgroup_378786	22	-	635	19	3	7	0	0.017	0	0	intron	FBXL4	ENSG00000112234
chr6	98943236	98943265	reverse_readgroup_378787	11	-	311	6	4	5	0	0	0	0	intron	FBXL4	ENSG00000112234
chr6	98943665	98943691	reverse_readgroup_378788	9	-	229	8	0	4	0	0.816	0	0	intron	FBXL4	ENSG00000112234
chr6	98944233	98944258	reverse_readgroup_378789	6	-	150	5	0	3	0	0.875	0	0	intron	FBXL4	ENSG00000112234
chr6	98945225	98945251	reverse_readgroup_378790	14	-	363	14	1	7	0	0.234	0	0	intron	FBXL4	ENSG00000112234
chr6	98945897	98945930	reverse_readgroup_378791	17	-	560	12	2	3	0	0.075	0	0	intron	FBXL4	ENSG00000112234
chr6	98946216	98946247	reverse_readgroup_378792	6	-	185	6	1	4	0	0.14	0	0	intron	FBXL4	ENSG00000112234
chr6	98946371	98946391	reverse_readgroup_378793	6	-	120	1	2	1	0.096	0.005	0.101	0.107	intron	FBXL4	ENSG00000112234
chr6	99272927	99272961	reverse_readgroup_378795	12	-	342	10	2	5	0	0.034	0	0	UTR3	FAXC	ENSG00000146267
chr6	99273624	99273651	reverse_readgroup_378796	10	-	265	4	0	4	0	0.79	0	0	UTR3	FAXC	ENSG00000146267
chr6	99273699	99273712	reverse_readgroup_378797	5	-	65	2	1	1	0.002	0.055	0.002	0.003	UTR3	FAXC	ENSG00000146267
chr6	99273815	99273865	reverse_readgroup_378798	15	-	652	16	6	9	0	0	0	0	UTR3	FAXC	ENSG00000146267
chr6	99273865	99273915	reverse_readgroup_378799	13	-	771	20	3	9	0	0.027	0	0	UTR3	FAXC	ENSG00000146267
chr6	99273926	99273976	reverse_readgroup_378800	15	-	626	29	3	10	0	0.016	0	0	UTR3	FAXC	ENSG00000146267
chr6	99273976	99273993	reverse_readgroup_378801	8	-	127	4	1	2	0	0.101	0	0	UTR3	FAXC	ENSG00000146267
chr6	99274056	99274088	reverse_readgroup_378802	37	-	1181	30	1	13	0	0.367	0	0	UTR3	FAXC	ENSG00000146267
chr6	99274122	99274157	reverse_readgroup_378803	13	-	381	5	1	4	0	0.241	0	0	UTR3	FAXC	ENSG00000146267
chr6	99274216	99274245	reverse_readgroup_378804	34	-	984	21	7	10	0	0	0	0	UTR3	FAXC	ENSG00000146267
chr6	99274660	99274678	reverse_readgroup_378805	5	-	90	3	0	2	0	0.923	0	0	UTR3	FAXC	ENSG00000146267
chr6	99274888	99274917	reverse_readgroup_378807	13	-	371	7	2	4	0	0.039	0	0	UTR3	FAXC	ENSG00000146267
chr6	99275064	99275092	reverse_readgroup_378808	16	-	435	17	1	7	0	0.263	0	0	UTR3	FAXC	ENSG00000146267
chr6	99275171	99275197	reverse_readgroup_378809	10	-	260	6	0	4	0	0.794	0	0	UTR3	FAXC	ENSG00000146267
chr6	99275214	99275244	reverse_readgroup_378810	10	-	290	7	1	4	0	0.199	0	0	UTR3	FAXC	ENSG00000146267
chr6	99276250	99276275	reverse_readgroup_378811	6	-	150	2	0	1	0.008	0.875	0.008	0.009	UTR3	FAXC	ENSG00000146267
chr6	99276387	99276401	reverse_readgroup_378812	5	-	70	3	1	1	0	0.059	0	0	UTR3	FAXC	ENSG00000146267
chr6	99276434	99276464	reverse_readgroup_378813	13	-	384	10	1	8	0	0.243	0	0	UTR3	FAXC	ENSG00000146267
chr6	99276671	99276689	reverse_readgroup_378814	6	-	108	1	0	1	0.087	0.908	0.092	0.098	UTR3	FAXC	ENSG00000146267
chr6	99277290	99277313	reverse_readgroup_378817	6	-	133	3	0	2	0	0.888	0	0	UTR3	FAXC	ENSG00000146267
chr6	99277357	99277385	reverse_readgroup_378818	11	-	305	4	3	2	0	0.003	0	0	UTR3	FAXC	ENSG00000146267
chr6	99277489	99277521	reverse_readgroup_378819	9	-	276	11	2	4	0	0.024	0	0	UTR3	FAXC	ENSG00000146267
chr6	99277756	99277785	reverse_readgroup_378820	13	-	360	11	11	3	0	0	0	0	UTR3	FAXC	ENSG00000146267
chr6	99277798	99277817	reverse_readgroup_378821	5	-	95	2	1	2	0.003	0.078	0.003	0.004	UTR3	FAXC	ENSG00000146267
chr6	99278858	99278890	reverse_readgroup_378822	12	-	373	10	0	6	0	0.718	0	0	UTR3	FAXC	ENSG00000146267
chr6	99278936	99278979	reverse_readgroup_378823	14	-	757	16	9	9	0	0	0	0	UTR3	FAXC	ENSG00000146267
chr6	99279245	99279278	reverse_readgroup_378824	34	-	1117	21	6	9	0	0	0	0	UTR3	FAXC	ENSG00000146267
chr6	99279722	99279772	reverse_readgroup_378825	12	-	808	6	3	4	0	0.03	0	0	UTR3	FAXC	ENSG00000146267
chr6	99279772	99279787	reverse_readgroup_378826	10	-	216	3	3	2	0.001	0.001	0.001	0.001	UTR3	FAXC	ENSG00000146267
chr6	99280592	99280619	reverse_readgroup_378827	6	-	153	5	2	3	0	0.008	0	0	UTR3	FAXC	ENSG00000146267
chr6	99280661	99280695	reverse_readgroup_378828	9	-	286	4	3	4	0	0.002	0	0	UTR3	FAXC	ENSG00000146267
chr6	99280777	99280796	reverse_readgroup_378829	6	-	114	2	1	2	0.005	0.092	0.005	0.006	UTR3	FAXC	ENSG00000146267
chr6	99280823	99280849	reverse_readgroup_378830	6	-	144	4	2	3	0	0.007	0	0	UTR3	FAXC	ENSG00000146267
chr6	99280890	99280919	reverse_readgroup_378831	11	-	298	6	2	4	0	0.027	0	0	UTR3	FAXC	ENSG00000146267
chr6	99281009	99281035	reverse_readgroup_378832	10	-	265	5	1	4	0	0.186	0	0	UTR3	FAXC	ENSG00000146267
chr6	99285411	99285441	reverse_readgroup_378833	8	-	232	6	1	6	0	0.168	0	0	intron	FAXC	ENSG00000146267
chr6	99288517	99288548	reverse_readgroup_378834	10	-	303	8	2	4	0	0.028	0	0	intron	FAXC	ENSG00000146267
chr6	99289649	99289676	reverse_readgroup_378836	6	-	158	3	1	3	0	0.122	0	0	intron	FAXC	ENSG00000146267
chr6	99309727	99309756	reverse_readgroup_378838	10	-	289	9	1	4	0	0.199	0	0	intron	FAXC	ENSG00000146267
chr6	99310479	99310511	reverse_readgroup_378839	6	-	188	1	0	1	0.141	0.846	0.154	0.158	intron	FAXC	ENSG00000146267
chr6	99320024	99320056	reverse_readgroup_378840	7	-	219	3	0	2	0.001	0.823	0.001	0.001	intron	FAXC	ENSG00000146267
chr6	99320284	99320314	reverse_readgroup_378841	11	-	328	8	1	5	0	0.218	0	0	intron	FAXC	ENSG00000146267
chr6	99323844	99323874	reverse_readgroup_378842	8	-	220	2	5	2	0.016	0	0.017	0.019	intron	FAXC	ENSG00000146267
chr6	99326263	99326296	reverse_readgroup_378843	5	-	165	4	1	2	0	0.127	0	0	intron	FAXC	ENSG00000146267
chr6	99326366	99326377	reverse_readgroup_378844	5	-	55	1	1	1	0.047	0.047	0.048	0.054	intron	FAXC	ENSG00000146267
chr6	99326406	99326436	reverse_readgroup_378845	8	-	239	4	3	3	0	0.001	0	0	intron	FAXC	ENSG00000146267
chr6	99328875	99328910	reverse_readgroup_378846	9	-	310	10	2	7	0	0.029	0	0	intron	FAXC	ENSG00000146267
chr6	99329396	99329418	reverse_readgroup_378847	5	-	110	1	0	1	0.089	0.907	0.093	0.099	intron	FAXC	ENSG00000146267
chr6	99330207	99330239	reverse_readgroup_378848	15	-	470	10	1	7	0	0.275	0	0	intron	FAXC	ENSG00000146267
chr6	99331473	99331504	reverse_readgroup_378849	17	-	517	14	5	7	0	0	0	0	intron	FAXC	ENSG00000146267
chr6	99333817	99333843	reverse_readgroup_378850	5	-	130	4	0	2	0	0.891	0	0	intron	FAXC	ENSG00000146267
chr6	99337144	99337172	reverse_readgroup_378851	10	-	273	12	0	5	0	0.784	0	0	intron	FAXC	ENSG00000146267
chr6	99337747	99337776	reverse_readgroup_378852	8	-	219	2	5	1	0.016	0	0.017	0.019	intron	FAXC	ENSG00000146267
chr6	99338253	99338279	reverse_readgroup_378853	5	-	130	5	0	5	0	0.891	0	0	intron	FAXC	ENSG00000146267
chr6	99338501	99338515	reverse_readgroup_378854	6	-	84	2	1	1	0.003	0.069	0.003	0.004	intron	FAXC	ENSG00000146267
chr6	99338631	99338653	reverse_readgroup_378855	5	-	110	4	2	3	0	0.004	0	0	intron	FAXC	ENSG00000146267
chr6	99339126	99339141	reverse_readgroup_378857	5	-	75	2	0	1	0.002	0.935	0.002	0.003	intron	FAXC	ENSG00000146267
chr6	99340564	99340593	reverse_readgroup_378858	7	-	200	5	2	5	0	0.013	0	0	intron	FAXC	ENSG00000146267
chr6	99341164	99341199	reverse_readgroup_378859	10	-	343	6	0	5	0	0.737	0	0	intron	FAXC	ENSG00000146267
chr6	99341301	99341318	reverse_readgroup_378860	5	-	85	3	0	3	0	0.927	0	0	intron	FAXC	ENSG00000146267
chr6	99342987	99343016	reverse_readgroup_378861	7	-	207	4	1	4	0	0.153	0	0	CDS	FAXC	ENSG00000146267
chr6	99369522	99369566	reverse_readgroup_378863	11	-	481	11	2	5	0	0.06	0	0	UTR3	COQ3	ENSG00000132423
chr6	99369769	99369792	reverse_readgroup_378864	6	-	134	1	0	1	0.106	0.888	0.112	0.117	CDS	COQ3	ENSG00000132423
chr6	99371062	99371087	reverse_readgroup_378865	5	-	125	1	0	1	0.099	0.895	0.105	0.11	intron	COQ3	ENSG00000132423
chr6	99371467	99371505	reverse_readgroup_378866	146	-	4023	111	25	6	0	0	0	0	CDS	COQ3	ENSG00000132423
chr6	99371533	99371579	reverse_readgroup_378867	67	-	2789	38	23	12	0	0	0	0	CDS	COQ3	ENSG00000132423
chr6	99371715	99371729	reverse_readgroup_378868	5	-	70	2	1	1	0.002	0.059	0.002	0.003	intron	COQ3	ENSG00000132423
chr6	99371828	99371859	reverse_readgroup_378869	5	-	155	3	2	2	0	0.008	0	0	intron	COQ3	ENSG00000132423
chr6	99374934	99374966	reverse_readgroup_378870	5	-	160	4	1	2	0	0.123	0	0	intron	COQ3	ENSG00000132423
chr6	99377720	99377743	reverse_readgroup_378871	5	-	115	3	2	2	0	0.005	0	0	intron	COQ3	ENSG00000132423
chr6	99379245	99379274	reverse_readgroup_378872	8	-	227	7	2	5	0	0.017	0	0	intron	COQ3	ENSG00000132423
chr6	99380111	99380142	reverse_readgroup_378873	9	-	279	7	0	4	0	0.78	0	0	intron	COQ3	ENSG00000132423
chr6	99383379	99383408	reverse_readgroup_378874	6	-	173	1	5	1	0.132	0	0.143	0.147	intron	COQ3	ENSG00000132423
chr6	99383736	99383772	reverse_readgroup_378875	21	-	680	14	2	5	0	0.1	0	0	CDS	COQ3	ENSG00000132423
chr6	99385242	99385256	reverse_readgroup_378876	5	-	70	2	0	2	0.002	0.94	0.002	0.003	intron	COQ3	ENSG00000132423
chr6	99385440	99385464	reverse_readgroup_378877	7	-	164	4	2	2	0	0.009	0	0	intron	COQ3	ENSG00000132423
chr6	99385655	99385687	reverse_readgroup_378878	8	-	242	5	2	4	0	0.019	0	0	intron	COQ3	ENSG00000132423
chr6	99386122	99386146	reverse_readgroup_378879	8	-	192	6	0	5	0	0.843	0	0	intron	COQ3	ENSG00000132423
chr6	99386635	99386664	reverse_readgroup_378880	28	-	722	17	2	5	0	0.108	0	0	intron	COQ3	ENSG00000132423
chr6	99386770	99386798	reverse_readgroup_378881	6	-	170	4	0	3	0	0.86	0	0	intron	COQ3	ENSG00000132423
chr6	99386886	99386913	reverse_readgroup_378882	10	-	267	10	0	5	0	0.789	0	0	intron	COQ3	ENSG00000132423
chr6	99387633	99387670	reverse_readgroup_378883	15	-	538	11	1	6	0	0.297	0	0	intron	COQ3	ENSG00000132423
chr6	99391490	99391520	reverse_readgroup_378884	9	-	268	8	0	4	0	0.788	0	0	intron	COQ3	ENSG00000132423
chr6	99392941	99392964	reverse_readgroup_378885	5	-	115	4	1	4	0	0.092	0	0	intron	COQ3	ENSG00000132423
chr6	99397777	99397805	reverse_readgroup_378887	15	-	408	7	2	7	0	0.046	0	0	UTR3	PNISR	ENSG00000132424
chr6	99398006	99398035	reverse_readgroup_378888	7	-	197	4	0	3	0	0.839	0	0	UTR3	PNISR	ENSG00000132424
chr6	99398182	99398201	reverse_readgroup_378890	5	-	95	1	0	1	0.078	0.919	0.081	0.087	UTR3	PNISR	ENSG00000132424
chr6	99398276	99398308	reverse_readgroup_378891	18	-	527	8	5	4	0	0	0	0	UTR3	PNISR	ENSG00000132424
chr6	99398321	99398347	reverse_readgroup_378892	7	-	182	2	1	1	0.011	0.138	0.012	0.014	UTR3	PNISR	ENSG00000132424
chr6	99398357	99398386	reverse_readgroup_378893	10	-	276	3	2	2	0.002	0.024	0.002	0.003	UTR3	PNISR	ENSG00000132424
chr6	99398662	99398691	reverse_readgroup_378894	70	-	1884	51	15	8	0	0	0	0	UTR3	PNISR	ENSG00000132424
chr6	99398704	99398754	reverse_readgroup_378895	49	-	2242	45	14	14	0	0	0	0	UTR3	PNISR	ENSG00000132424
chr6	99398754	99398769	reverse_readgroup_378896	6	-	84	1	0	1	0.069	0.928	0.072	0.078	UTR3	PNISR	ENSG00000132424
chr6	99398833	99398867	reverse_readgroup_378897	6	-	200	5	1	3	0	0.149	0	0	UTR3	PNISR	ENSG00000132424
chr6	99398887	99398913	reverse_readgroup_378898	6	-	177	5	1	2	0	0.135	0	0	UTR3	PNISR	ENSG00000132424
chr6	99398979	99399029	reverse_readgroup_378899	49	-	1537	33	9	12	0	0	0	0	UTR3	PNISR	ENSG00000132424
chr6	99399029	99399052	reverse_readgroup_378900	7	-	307	6	0	5	0	0.761	0	0	UTR3	PNISR	ENSG00000132424
chr6	99399062	99399112	reverse_readgroup_378901	10	-	559	14	2	7	0	0.075	0	0	UTR3	PNISR	ENSG00000132424
chr6	99399174	99399224	reverse_readgroup_378902	8	-	390	8	5	6	0	0	0	0	UTR3	PNISR	ENSG00000132424
chr6	99399224	99399274	reverse_readgroup_378903	11	-	566	9	4	6	0	0.002	0	0	UTR3	PNISR	ENSG00000132424
chr6	99399274	99399307	reverse_readgroup_378904	10	-	272	7	0	4	0	0.785	0	0	UTR3	PNISR	ENSG00000132424
chr6	99399340	99399355	reverse_readgroup_378905	6	-	90	4	0	3	0	0.923	0	0	UTR3	PNISR	ENSG00000132424
chr6	99399369	99399398	reverse_readgroup_378906	6	-	183	6	0	4	0	0.85	0	0	UTR3	PNISR	ENSG00000132424
chr6	99399402	99399452	reverse_readgroup_378907	19	-	1650	44	12	11	0	0	0	0	UTR3	PNISR	ENSG00000132424
chr6	99399452	99399502	reverse_readgroup_378908	16	-	2508	51	7	10	0	0.006	0	0	UTR3	PNISR	ENSG00000132424
chr6	99399523	99399551	reverse_readgroup_378909	10	-	280	8	1	5	0	0.194	0	0	UTR3	PNISR	ENSG00000132424
chr6	99399602	99399642	reverse_readgroup_378910	23	-	788	14	7	4	0	0	0	0	UTR3	PNISR	ENSG00000132424
chr6	99399682	99399724	reverse_readgroup_378911	28	-	980	12	12	9	0	0	0	0	UTR3	PNISR	ENSG00000132424
chr6	99399852	99399877	reverse_readgroup_378912	18	-	434	10	3	4	0	0.007	0	0	UTR3	PNISR	ENSG00000132424
chr6	99399894	99399924	reverse_readgroup_378913	9.5	-	273	3	3	3	0.002	0.002	0.002	0.003	UTR3	PNISR	ENSG00000132424
chr6	99399929	99399957	reverse_readgroup_378914	36	-	1043	24	2	10	0	0.17	0	0	UTR3	PNISR	ENSG00000132424
chr6	99400035	99400070	reverse_readgroup_378915	16	-	526	11	5	7	0	0	0	0	UTR3	PNISR	ENSG00000132424
chr6	99400072	99400122	reverse_readgroup_378916	22	-	893	12	4	6	0	0.007	0	0	UTR3	PNISR	ENSG00000132424
chr6	99400122	99400172	reverse_readgroup_378917	14	-	713	10	4	6	0	0.004	0	0	UTR3	PNISR	ENSG00000132424
chr6	99400196	99400246	reverse_readgroup_378918	26	-	1518	41	5	13	0	0.01	0	0	UTR3	PNISR	ENSG00000132424
chr6	99400246	99400260	reverse_readgroup_378919	23	-	446	12	0	4	0	0.673	0	0	UTR3	PNISR	ENSG00000132424
chr6	99400274	99400324	reverse_readgroup_378920	38	-	1914	22	17	5	0	0	0	0	UTR3	PNISR	ENSG00000132424
chr6	99400372	99400408	reverse_readgroup_378921	166	-	5319	126	22	17	0	0	0	0	UTR3	PNISR	ENSG00000132424
chr6	99400442	99400471	reverse_readgroup_378922	33	-	954	18	3	7	0	0.044	0	0	UTR3	PNISR	ENSG00000132424
chr6	99400525	99400542	reverse_readgroup_378923	5	-	85	4	0	2	0	0.927	0	0	UTR3	PNISR	ENSG00000132424
chr6	99400772	99400785	reverse_readgroup_378924	6	-	76	3	0	3	0	0.935	0	0	UTR3	PNISR	ENSG00000132424
chr6	99400789	99400801	reverse_readgroup_378925	5	-	60	2	0	1	0.001	0.948	0.001	0.001	UTR3	PNISR	ENSG00000132424
chr6	99400867	99400892	reverse_readgroup_378926	5	-	125	3	0	1	0	0.895	0	0	UTR3	PNISR	ENSG00000132424
chr6	99400992	99401017	reverse_readgroup_378927	9	-	209	6	0	4	0	0.83	0	0	UTR3	PNISR	ENSG00000132424
chr6	99401161	99401211	reverse_readgroup_378928	8	-	417	6	5	5	0	0	0	0	UTR3	PNISR	ENSG00000132424
chr6	99401255	99401287	reverse_readgroup_378929	15	-	465	8	2	4	0	0.057	0	0	UTR3	PNISR	ENSG00000132424
chr6	99401389	99401439	reverse_readgroup_378931	10	-	601	9	1	4	0	0.313	0	0	UTR3	PNISR	ENSG00000132424
chr6	99401546	99401563	reverse_readgroup_378932	5	-	85	1	1	1	0.07	0.07	0.073	0.079	UTR3	PNISR	ENSG00000132424
chr6	99402459	99402499	reverse_readgroup_378934	19	-	668	12	3	7	0	0.019	0	0	intron	PNISR	ENSG00000132424
chr6	99402726	99402739	reverse_readgroup_378935	5	-	65	1	0	1	0.055	0.944	0.056	0.062	intron	PNISR	ENSG00000132424
chr6	99403027	99403062	reverse_readgroup_378936	18	-	550	13	2	7	0	0.073	0	0	intron	PNISR	ENSG00000132424
chr6	99403100	99403150	reverse_readgroup_378937	9	-	441	11	0	9	0	0.676	0	0	intron	PNISR	ENSG00000132424
chr6	99403150	99403200	reverse_readgroup_378938	39	-	1583	30	12	13	0	0	0	0	intron	PNISR	ENSG00000132424
chr6	99403248	99403288	reverse_readgroup_378939	32	-	1106	22	4	12	0	0.015	0	0	intron	PNISR	ENSG00000132424
chr6	99403302	99403314	reverse_readgroup_378940	7	-	82	1	0	1	0.068	0.93	0.07	0.076	intron	PNISR	ENSG00000132424
chr6	99403347	99403390	reverse_readgroup_378941	16	-	886	16	7	8	0	0	0	0	intron	PNISR	ENSG00000132424
chr6	99403496	99403523	reverse_readgroup_378942	8	-	205	7	2	4	0	0.014	0	0	intron	PNISR	ENSG00000132424
chr6	99403538	99403565	reverse_readgroup_378943	25	-	675	13	0	5	0	0.549	0	0	intron	PNISR	ENSG00000132424
chr6	99403593	99403626	reverse_readgroup_378944	21	-	702	10	3	6	0	0.022	0	0	intron	PNISR	ENSG00000132424
chr6	99403713	99403738	reverse_readgroup_378945	6	-	148	4	0	2	0	0.877	0	0	intron	PNISR	ENSG00000132424
chr6	99403764	99403804	reverse_readgroup_378946	11.5	-	473	6	7	4	0	0	0	0	intron	PNISR	ENSG00000132424
chr6	99403806	99403846	reverse_readgroup_378947	5	-	209	2	1	1	0.014	0.154	0.015	0.017	UTR3	PNISR	ENSG00000132424
chr6	99404060	99404100	reverse_readgroup_378948	93	-	2979	66	15	13	0	0	0	0	intron	PNISR	ENSG00000132424
chr6	99404165	99404183	reverse_readgroup_378949	6	-	108	2	0	1	0.004	0.908	0.004	0.005	intron	PNISR	ENSG00000132424
chr6	99404213	99404263	reverse_readgroup_378951	25	-	1353	25	7	11	0	0	0	0	intron	PNISR	ENSG00000132424
chr6	99404423	99404440	reverse_readgroup_378952	5	-	85	2	0	1	0.003	0.927	0.003	0.004	intron	PNISR	ENSG00000132424
chr6	99404467	99404498	reverse_readgroup_378953	16	-	496	15	0	4	0	0.643	0	0	intron	PNISR	ENSG00000132424
chr6	99406847	99406858	reverse_readgroup_378954	5	-	55	3	1	3	0	0.047	0	0	intron	PNISR	ENSG00000132424
chr6	99407436	99407473	reverse_readgroup_378955	9	-	328	8	1	3	0	0.218	0	0	intron	PNISR	ENSG00000132424
chr6	99408326	99408362	reverse_readgroup_378956	7	-	237	6	0	4	0	0.81	0	0	intron	PNISR	ENSG00000132424
chr6	99408560	99408592	reverse_readgroup_378957	10	-	319	8	0	7	0	0.753	0	0	intron	PNISR	ENSG00000132424
chr6	99408596	99408625	reverse_readgroup_378958	10	-	287	8	3	7	0	0.002	0	0	intron	PNISR	ENSG00000132424
chr6	99408718	99408748	reverse_readgroup_378959	16	-	481	6	4	4	0	0.001	0	0	intron	PNISR	ENSG00000132424
chr6	99408759	99408794	reverse_readgroup_378960	6	-	209	4	0	1	0	0.83	0	0	intron	PNISR	ENSG00000132424
chr6	99408839	99408872	reverse_readgroup_378961	12	-	368	7	2	3	0	0.039	0	0	intron	PNISR	ENSG00000132424
chr6	99408884	99408910	reverse_readgroup_378962	5	-	141	4	2	4	0	0.007	0	0	intron	PNISR	ENSG00000132424
chr6	99409109	99409132	reverse_readgroup_378963	7	-	157	3	0	2	0	0.87	0	0	intron	PNISR	ENSG00000132424
chr6	99409155	99409187	reverse_readgroup_378964	7	-	245	6	2	4	0	0.019	0	0	UTR3	PNISR	ENSG00000132424
chr6	99409294	99409331	reverse_readgroup_378965	11	-	343	12	0	8	0	0.737	0	0	CDS	PNISR	ENSG00000132424
chr6	99409580	99409605	reverse_readgroup_378966	10	-	232	3	3	2	0.001	0.001	0.001	0.001	intron	PNISR	ENSG00000132424
chr6	99409774	99409808	reverse_readgroup_378967	15	-	445	10	2	6	0	0.053	0	0	intron	PNISR	ENSG00000132424
chr6	99409972	99410005	reverse_readgroup_378968	22	-	626	21	1	9	0	0.319	0	0	intron	PNISR	ENSG00000132424
chr6	99410167	99410195	reverse_readgroup_378969	15	-	395	6	2	6	0	0.043	0	0	intron	PNISR	ENSG00000132424
chr6	99410227	99410252	reverse_readgroup_378970	7	-	161	3	1	3	0	0.124	0	0	intron	PNISR	ENSG00000132424
chr6	99410351	99410380	reverse_readgroup_378971	20	-	587	6	8	3	0	0	0	0	intron	PNISR	ENSG00000132424
chr6	99410444	99410476	reverse_readgroup_378972	110	-	3184	83	25	14	0	0	0	0	intron	PNISR	ENSG00000132424
chr6	99410579	99410629	reverse_readgroup_378973	13	-	591	15	2	10	0	0.082	0	0	intron	PNISR	ENSG00000132424
chr6	99410629	99410652	reverse_readgroup_378974	6	-	153	7	0	6	0	0.873	0	0	intron	PNISR	ENSG00000132424
chr6	99410781	99410831	reverse_readgroup_378975	25	-	998	22	14	9	0	0	0	0	CDS	PNISR	ENSG00000132424
chr6	99410883	99410920	reverse_readgroup_378977	8	-	304	5	2	3	0	0.028	0	0	CDS	PNISR	ENSG00000132424
chr6	99410925	99410964	reverse_readgroup_378978	17	-	654	6	8	3	0	0	0	0	CDS	PNISR	ENSG00000132424
chr6	99410967	99410980	reverse_readgroup_378979	5	-	65	2	0	2	0.002	0.944	0.002	0.003	intron	PNISR	ENSG00000132424
chr6	99411019	99411036	reverse_readgroup_378980	5	-	86	1	0	1	0.071	0.926	0.074	0.08	intron	PNISR	ENSG00000132424
chr6	99411110	99411158	reverse_readgroup_378982	7	-	353	6	1	6	0	0.229	0	0	intron	PNISR	ENSG00000132424
chr6	99411175	99411210	reverse_readgroup_378983	28	-	823	13	12	7	0	0	0	0	intron	PNISR	ENSG00000132424
chr6	99411232	99411268	reverse_readgroup_378984	64	-	2177	30	24	9	0	0	0	0	intron	PNISR	ENSG00000132424
chr6	99411272	99411314	reverse_readgroup_378985	32	-	1332	26	9	8	0	0	0	0	intron	PNISR	ENSG00000132424
chr6	99411337	99411387	reverse_readgroup_378986	438	-	14917	214	113	11	0	0	0	0	intron	PNISR	ENSG00000132424
chr6	99411387	99411437	reverse_readgroup_378987	9	-	829	15	2	9	0	0.13	0	0	intron	PNISR	ENSG00000132424
chr6	99411437	99411487	reverse_readgroup_378988	72	-	2787	70	12	12	0	0	0	0	intron	PNISR	ENSG00000132424
chr6	99411487	99411537	reverse_readgroup_378989	9	-	560	5	5	4	0	0	0	0	intron	PNISR	ENSG00000132424
chr6	99411537	99411587	reverse_readgroup_378990	14.5	-	2310	48	10	12	0	0	0	0	intron	PNISR	ENSG00000132424
chr6	99411587	99411607	reverse_readgroup_378991	118	-	1624	43	10	8	0	0	0	0	intron	PNISR	ENSG00000132424
chr6	99411848	99411898	reverse_readgroup_378992	50	-	6068	111	62	16	0	0	0	0	intron	PNISR	ENSG00000132424
chr6	99411898	99411948	reverse_readgroup_378993	30	-	4122	62	18	15	0	0	0	0	intron	PNISR	ENSG00000132424
chr6	99411948	99411998	reverse_readgroup_378994	30	-	1267	32	7	14	0	0	0	0	intron	PNISR	ENSG00000132424
chr6	99411998	99412048	reverse_readgroup_378995	20	-	1085	30	6	12	0	0	0	0	intron	PNISR	ENSG00000132424
chr6	99412085	99412135	reverse_readgroup_378996	101	-	3883	78	10	21	0	0.002	0	0	intron	PNISR	ENSG00000132424
chr6	99412135	99412151	reverse_readgroup_378997	43	-	535	19	1	4	0	0.296	0	0	intron	PNISR	ENSG00000132424
chr6	99412180	99412207	reverse_readgroup_378998	9	-	233	2	1	2	0.017	0.168	0.019	0.022	intron	PNISR	ENSG00000132424
chr6	99412238	99412279	reverse_readgroup_378999	30	-	931	12	2	6	0	0.15	0	0	intron	PNISR	ENSG00000132424
chr6	99412474	99412503	reverse_readgroup_379000	12	-	312	6	3	3	0	0.003	0	0	intron	PNISR	ENSG00000132424
chr6	99412564	99412614	reverse_readgroup_379001	13	-	560	6	2	3	0	0.075	0	0	CDS	PNISR	ENSG00000132424
chr6	99412769	99412796	reverse_readgroup_379002	5	-	135	4	0	3	0	0.887	0	0	intron	PNISR	ENSG00000132424
chr6	99412853	99412880	reverse_readgroup_379003	7	-	178	1	1	1	0.135	0.135	0.146	0.15	intron	PNISR	ENSG00000132424
chr6	99413701	99413729	reverse_readgroup_379004	6	-	168	6	0	5	0	0.861	0	0	intron	PNISR	ENSG00000132424
chr6	99413760	99413788	reverse_readgroup_379005	9	-	241	3	5	3	0.001	0	0.001	0.001	intron	PNISR	ENSG00000132424
chr6	99414194	99414220	reverse_readgroup_379006	7	-	180	5	1	3	0	0.136	0	0	intron	PNISR	ENSG00000132424
chr6	99414337	99414354	reverse_readgroup_379007	5	-	85	1	0	1	0.07	0.927	0.073	0.079	intron	PNISR	ENSG00000132424
chr6	99414372	99414399	reverse_readgroup_379008	11	-	296	8	1	3	0	0.202	0	0	intron	PNISR	ENSG00000132424
chr6	99414429	99414451	reverse_readgroup_379009	5	-	110	2	0	2	0.004	0.907	0.004	0.005	intron	PNISR	ENSG00000132424
chr6	99414664	99414677	reverse_readgroup_379010	5	-	65	2	0	2	0.002	0.944	0.002	0.003	UTR5	PNISR	ENSG00000132424
chr6	99414705	99414747	reverse_readgroup_379011	17	-	597	12	4	9	0	0.002	0	0	intron	PNISR	ENSG00000132424
chr6	99414752	99414783	reverse_readgroup_379012	12	-	327	6	0	3	0	0.748	0	0	intron	PNISR	ENSG00000132424
chr6	99414848	99414873	reverse_readgroup_379013	9	-	225	2	0	2	0.016	0.819	0.018	0.02	intron	PNISR	ENSG00000132424
chr6	99414965	99415009	reverse_readgroup_379014	27.5	-	1121	15	2	9	0	0.183	0	0	intron	PNISR	ENSG00000132424
chr6	99415059	99415079	reverse_readgroup_379015	5	-	100	3	1	2	0	0.081	0	0	intron	PNISR	ENSG00000132424
chr6	99415096	99415118	reverse_readgroup_379016	5	-	110	3	1	2	0	0.089	0	0	intron	PNISR	ENSG00000132424
chr6	99415166	99415207	reverse_readgroup_379017	8	-	298	11	1	8	0	0.203	0	0	intron	PNISR	ENSG00000132424
chr6	99415337	99415367	reverse_readgroup_379018	47	-	1400	36	6	13	0	0.001	0	0	intron	PNISR	ENSG00000132424
chr6	99415427	99415477	reverse_readgroup_379019	46	-	2715	48	20	14	0	0	0	0	intron	PNISR	ENSG00000132424
chr6	99415477	99415503	reverse_readgroup_379020	121	-	2640	52	15	5	0	0	0	0	intron	PNISR	ENSG00000132424
chr6	99415689	99415720	reverse_readgroup_379021	9	-	222	6	0	4	0	0.821	0	0	UTR5	PNISR	ENSG00000132424
chr6	99415811	99415843	reverse_readgroup_379022	10	-	282	1	5	1	0.195	0	0.222	0.225	intron	PNISR	ENSG00000132424
chr6	99416297	99416323	reverse_readgroup_379023	8.5	-	195	3	3	3	0.001	0.001	0.001	0.001	intron	PNISR	ENSG00000132424
chr6	99416412	99416451	reverse_readgroup_379024	9	-	323	9	0	6	0	0.75	0	0	UTR5	PNISR	ENSG00000132424
chr6	99416546	99416581	reverse_readgroup_379025	11	-	359	10	1	8	0	0.232	0	0	intron	PNISR	ENSG00000132424
chr6	99416694	99416720	reverse_readgroup_379026	9	-	230	5	1	4	0	0.167	0	0	intron	PNISR	ENSG00000132424
chr6	99416773	99416804	reverse_readgroup_379027	29	-	898	24	4	10	0	0.008	0	0	intron	PNISR	ENSG00000132424
chr6	99417014	99417039	reverse_readgroup_379028	6	-	140	4	0	4	0	0.883	0	0	intron	PNISR	ENSG00000132424
chr6	99417215	99417252	reverse_readgroup_379029	111	-	3383	70	15	14	0	0	0	0	intron	PNISR	ENSG00000132424
chr6	99417438	99417460	reverse_readgroup_379030	5	-	110	1	0	1	0.089	0.907	0.093	0.099	intron	PNISR	ENSG00000132424
chr6	99417522	99417553	reverse_readgroup_379031	19	-	583	10	3	6	0	0.014	0	0	intron	PNISR	ENSG00000132424
chr6	99417653	99417682	reverse_readgroup_379032	11	-	318	6	0	5	0	0.754	0	0	intron	PNISR	ENSG00000132424
chr6	99418500	99418528	reverse_readgroup_379034	6	-	158	7	1	3	0	0.122	0	0	intron	PNISR	ENSG00000132424
chr6	99418649	99418685	reverse_readgroup_379035	9	-	312	7	0	4	0	0.758	0	0	intron	PNISR	ENSG00000132424
chr6	99418703	99418741	reverse_readgroup_379036	13	-	477	11	1	6	0	0.278	0	0	intron	PNISR	ENSG00000132424
chr6	99419631	99419658	reverse_readgroup_379037	5	-	135	3	0	3	0	0.887	0	0	intron	PNISR	ENSG00000132424
chr6	99419776	99419806	reverse_readgroup_379038	12	-	358	24	0	8	0	0.727	0	0	intron	PNISR	ENSG00000132424
chr6	99419838	99419872	reverse_readgroup_379039	13	-	439	9	1	5	0	0.264	0	0	intron	PNISR	ENSG00000132424
chr6	99420261	99420291	reverse_readgroup_379040	37	-	1091	28	13	8	0	0	0	0	intron	PNISR	ENSG00000132424
chr6	99420487	99420516	reverse_readgroup_379041	11	-	304	4	1	3	0	0.206	0	0	intron	PNISR	ENSG00000132424
chr6	99420899	99420920	reverse_readgroup_379043	5	-	105	1	0	1	0.085	0.911	0.089	0.095	intron	PNISR	ENSG00000132424
chr6	99420923	99420965	reverse_readgroup_379044	18	-	580	10	5	6	0	0	0	0	intron	PNISR	ENSG00000132424
chr6	99421030	99421059	reverse_readgroup_379045	13	-	370	8	0	5	0	0.72	0	0	intron	PNISR	ENSG00000132424
chr6	99421116	99421151	reverse_readgroup_379046	31	-	872	21	2	8	0	0.138	0	0	intron	PNISR	ENSG00000132424
chr6	99421236	99421264	reverse_readgroup_379047	6	-	167	5	0	4	0	0.862	0	0	intron	PNISR	ENSG00000132424
chr6	99421319	99421348	reverse_readgroup_379048	9	-	254	5	1	4	0	0.18	0	0	intron	PNISR	ENSG00000132424
chr6	99421464	99421500	reverse_readgroup_379049	34	-	1143	23	13	5	0	0	0	0	intron	PNISR	ENSG00000132424
chr6	99421543	99421578	reverse_readgroup_379050	9	-	321	8	3	4	0	0.003	0	0	intron	PNISR	ENSG00000132424
chr6	99422023	99422062	reverse_readgroup_379051	5	-	196	5	1	3	0	0.146	0	0	intron	PNISR	ENSG00000132424
chr6	99422211	99422249	reverse_readgroup_379052	9	-	314	3	3	3	0.003	0.003	0.003	0.004	intron	PNISR	ENSG00000132424
chr6	99422914	99422964	reverse_readgroup_379054	13	-	589	12	4	7	0	0.002	0	0	intron	PNISR	ENSG00000132424
chr6	99422964	99422989	reverse_readgroup_379055	8	-	200	6	0	5	0	0.837	0	0	intron	PNISR	ENSG00000132424
chr6	99423133	99423168	reverse_readgroup_379056	19	-	652	14	5	4	0	0	0	0	intron	PNISR	ENSG00000132424
chr6	99423183	99423212	reverse_readgroup_379057	12	-	350	8	2	5	0	0.035	0	0	intron	PNISR	ENSG00000132424
chr6	99423251	99423283	reverse_readgroup_379058	46	-	1349	44	1	13	0	0.361	0	0	intron	PNISR	ENSG00000132424
chr6	99423286	99423318	reverse_readgroup_379059	14	-	384	8	2	7	0	0.041	0	0	intron	PNISR	ENSG00000132424
chr6	99423369	99423391	reverse_readgroup_379060	5	-	110	2	0	2	0.004	0.907	0.004	0.005	intron	PNISR	ENSG00000132424
chr6	99423459	99423489	reverse_readgroup_379061	21	-	579	17	3	7	0	0.014	0	0	intron	PNISR	ENSG00000132424
chr6	99423951	99423972	reverse_readgroup_379062	6	-	124	2	0	2	0.005	0.896	0.006	0.007	intron	PNISR	ENSG00000132424
chr6	99424214	99424246	reverse_readgroup_379063	22	-	701	17	2	9	0	0.104	0	0	intron	PNISR	ENSG00000132424
chr6	99424254	99424282	reverse_readgroup_379064	5	-	140	5	0	4	0	0.883	0	0	intron	PNISR	ENSG00000132424
chr6	99424589	99424612	reverse_readgroup_379065	6	-	133	4	2	3	0	0.006	0	0	intron	PNISR	ENSG00000132424
chr6	99424707	99424733	reverse_readgroup_379066	5	-	154	4	0	3	0	0.872	0	0	intron	PNISR	ENSG00000132424
chr6	99424860	99424888	reverse_readgroup_379067	6	-	181	2	0	1	0.011	0.851	0.012	0.014	intron	PNISR	ENSG00000132424
chr6	99424980	99425004	reverse_readgroup_379068	5	-	120	4	1	2	0	0.096	0	0	intron	PNISR	ENSG00000132424
chr6	99425199	99425223	forward_readgroup_414863	6	+	144	4	0	2	0	0.88	0	0	lncRNA	PNISR-AS1	ENSG00000228506
chr6	99426611	99426644	forward_readgroup_414864	9	+	297	7	4	3	0	0	0	0	lncRNA	PNISR-AS1	ENSG00000228506
chr6	99426697	99426731	forward_readgroup_414865	12	+	361	9	2	5	0	0.037	0	0	lncRNA	PNISR-AS1	ENSG00000228506
chr6	99427189	99427216	forward_readgroup_414866	5	+	135	4	0	3	0	0.887	0	0	lncRNA	PNISR-AS1	ENSG00000228506
chr6	99427269	99427293	forward_readgroup_414867	6	+	144	3	0	2	0	0.88	0	0	lncRNA	PNISR-AS1	ENSG00000228506
chr6	99427486	99427514	forward_readgroup_414868	11	+	306	7	2	5	0	0.028	0	0	lncRNA	PNISR-AS1	ENSG00000228506
chr6	99427584	99427596	forward_readgroup_414869	5	+	60	2	0	2	0.001	0.948	0.001	0.001	lncRNA	PNISR-AS1	ENSG00000228506
chr6	99429225	99429257	forward_readgroup_414871	6	+	192	5	0	4	0	0.843	0	0	lncRNA	PNISR-AS1	ENSG00000228506
chr6	99429478	99429514	forward_readgroup_414872	410	+	11431	30	182	4	0	0	0	0	lncRNA	PNISR-AS1	ENSG00000228506
chr6	99430307	99430340	forward_readgroup_414873	5	+	165	5	1	4	0	0.127	0	0	lncRNA	PNISR-AS1	ENSG00000228506
chr6	99430636	99430667	forward_readgroup_414874	9	+	277	6	6	3	0	0	0	0	lncRNA	PNISR-AS1	ENSG00000228506
chr6	99430972	99431003	forward_readgroup_414877	6	+	200	6	0	3	0	0.837	0	0	lncRNA	PNISR-AS1	ENSG00000228506
chr6	99431020	99431052	forward_readgroup_414878	6	+	188	5	0	3	0	0.846	0	0	lncRNA	PNISR-AS1	ENSG00000228506
chr6	99431094	99431119	forward_readgroup_414879	7	+	184	8	3	7	0	0.001	0	0	lncRNA	PNISR-AS1	ENSG00000228506
chr6	99431138	99431170	forward_readgroup_414880	390	+	12403	114	45	7	0	0	0	0	lncRNA	PNISR-AS1	ENSG00000228506
chr6	99431192	99431242	forward_readgroup_414881	32.5	+	1571	45	10	17	0	0	0	0	lncRNA	PNISR-AS1	ENSG00000228506
chr6	99431242	99431292	forward_readgroup_414882	10	+	1649	68	26	12	0	0	0	0	lncRNA	PNISR-AS1	ENSG00000228506
chr6	99431292	99431342	forward_readgroup_414883	41	+	3033	59	3	14	0	0.22	0	0	lncRNA	PNISR-AS1	ENSG00000228506
chr6	99431342	99431364	forward_readgroup_414884	8	+	169	3	0	3	0	0.86	0.001	0.001	lncRNA	PNISR-AS1	ENSG00000228506
chr6	99431748	99431779	forward_readgroup_414885	52	+	1228	19	5	8	0	0.004	0	0	lncRNA	PNISR-AS1	ENSG00000228506
chr6	99432047	99432076	forward_readgroup_414886	14	+	405	11	2	5	0	0.045	0	0	lncRNA	PNISR-AS1	ENSG00000228506
chr6	99432441	99432469	reverse_readgroup_379069	47	-	1310	36	15	10	0	0	0	0	UTR3	USP45	ENSG00000123552
chr6	99432549	99432570	reverse_readgroup_379070	6	-	126	6	0	2	0	0.894	0	0	UTR3	USP45	ENSG00000123552
chr6	99432646	99432658	reverse_readgroup_379071	5	-	60	2	2	1	0.001	0.001	0.001	0.001	UTR3	USP45	ENSG00000123552
chr6	99432719	99432755	reverse_readgroup_379073	6	-	261	2	3	2	0.021	0.002	0.023	0.026	UTR3	USP45	ENSG00000123552
chr6	99432759	99432809	reverse_readgroup_379074	18	-	1298	34	12	13	0	0	0	0	UTR3	USP45	ENSG00000123552
chr6	99432809	99432827	reverse_readgroup_379075	53	-	735	15	4	4	0	0.004	0	0	UTR3	USP45	ENSG00000123552
chr6	99432892	99432917	reverse_readgroup_379076	9	-	217	5	0	3	0	0.824	0	0	UTR3	USP45	ENSG00000123552
chr6	99433235	99433285	reverse_readgroup_379077	11	-	541	8	1	5	0	0.297	0	0	UTR3	USP45	ENSG00000123552
chr6	99433285	99433309	reverse_readgroup_379078	9	-	183	6	0	4	0	0.85	0	0	UTR3	USP45	ENSG00000123552
chr6	99433328	99433357	reverse_readgroup_379079	69	-	1988	55	8	10	0	0	0	0	UTR3	USP45	ENSG00000123552
chr6	99433402	99433432	reverse_readgroup_379080	14	-	418	11	3	3	0	0.006	0	0	UTR3	USP45	ENSG00000123552
chr6	99433470	99433504	reverse_readgroup_379081	5	-	183	3	3	2	0.001	0.001	0.001	0.001	UTR3	USP45	ENSG00000123552
chr6	99433724	99433750	reverse_readgroup_379082	9	-	234	5	1	4	0	0.169	0	0	UTR3	USP45	ENSG00000123552
chr6	99434483	99434516	reverse_readgroup_379083	15	-	494	12	0	5	0	0.644	0	0	UTR3	USP45	ENSG00000123552
chr6	99434553	99434578	reverse_readgroup_379084	6	-	150	2	0	1	0.008	0.875	0.008	0.009	UTR3	USP45	ENSG00000123552
chr6	99434692	99434722	reverse_readgroup_379085	8	-	236	4	3	3	0	0.001	0	0	UTR3	USP45	ENSG00000123552
chr6	99434735	99434751	reverse_readgroup_379086	5	-	80	1	0	1	0.066	0.931	0.069	0.075	UTR3	USP45	ENSG00000123552
chr6	99434764	99434790	reverse_readgroup_379087	31	-	804	26	5	6	0	0.001	0	0	UTR3	USP45	ENSG00000123552
chr6	99434795	99434821	reverse_readgroup_379088	9	-	225	4	3	3	0	0.001	0	0	UTR3	USP45	ENSG00000123552
chr6	99434840	99434867	reverse_readgroup_379089	5	-	135	1	1	1	0.106	0.106	0.113	0.118	UTR3	USP45	ENSG00000123552
chr6	99434917	99434952	reverse_readgroup_379090	11	-	352	6	3	4	0	0.004	0	0	UTR3	USP45	ENSG00000123552
chr6	99435032	99435063	reverse_readgroup_379091	13	-	398	11	2	7	0	0.044	0	0	UTR3	USP45	ENSG00000123552
chr6	99435157	99435192	reverse_readgroup_379092	10	-	302	6	1	4	0	0.205	0	0	UTR3	USP45	ENSG00000123552
chr6	99435211	99435240	reverse_readgroup_379093	23	-	660	22	0	11	0	0.556	0	0	UTR3	USP45	ENSG00000123552
chr6	99435292	99435316	reverse_readgroup_379094	6	-	133	2	0	2	0.006	0.888	0.006	0.007	UTR3	USP45	ENSG00000123552
chr6	99435317	99435341	reverse_readgroup_379095	7	-	168	4	0	2	0	0.861	0	0	UTR3	USP45	ENSG00000123552
chr6	99435557	99435591	reverse_readgroup_379096	73	-	2448	55	19	11	0	0	0	0	UTR3	USP45	ENSG00000123552
chr6	99435612	99435662	reverse_readgroup_379097	15.5	-	591	12	2	7	0	0.082	0	0	UTR3	USP45	ENSG00000123552
chr6	99435662	99435673	reverse_readgroup_379098	5	-	98	2	0	1	0.003	0.917	0.004	0.005	UTR3	USP45	ENSG00000123552
chr6	99436234	99436263	reverse_readgroup_379100	9	-	261	7	1	7	0	0.184	0	0	intron	USP45	ENSG00000123552
chr6	99437445	99437476	reverse_readgroup_379101	8	-	243	7	2	5	0	0.019	0	0	intron	USP45	ENSG00000123552
chr6	99438294	99438323	reverse_readgroup_379102	6	-	174	5	2	3	0	0.01	0	0	intron	USP45	ENSG00000123552
chr6	99438725	99438754	reverse_readgroup_379103	16	-	459	10	3	4	0	0.008	0	0	intron	USP45	ENSG00000123552
chr6	99439068	99439095	reverse_readgroup_379104	6	-	155	2	1	2	0.008	0.12	0.009	0.011	intron	USP45	ENSG00000123552
chr6	99445857	99445880	reverse_readgroup_379105	6	-	138	3	1	3	0	0.109	0	0	UTR3	USP45	ENSG00000123552
chr6	99458620	99458639	reverse_readgroup_379106	5	-	95	3	0	2	0	0.919	0	0	intron	USP45	ENSG00000123552
chr6	99458688	99458711	reverse_readgroup_379107	5	-	115	4	0	2	0	0.903	0	0	intron	USP45	ENSG00000123552
chr6	99459807	99459832	reverse_readgroup_379109	5	-	125	4	0	2	0	0.895	0	0	intron	USP45	ENSG00000123552
chr6	99459889	99459917	reverse_readgroup_379110	27	-	756	22	4	8	0	0.004	0	0	intron	USP45	ENSG00000123552
chr6	99460170	99460203	reverse_readgroup_379111	8	-	264	6	0	4	0	0.791	0	0	intron	USP45	ENSG00000123552
chr6	99460318	99460352	reverse_readgroup_379112	7	-	251	8	1	7	0	0.179	0	0	intron	USP45	ENSG00000123552
chr6	99460685	99460719	reverse_readgroup_379113	29	-	979	21	5	12	0	0.002	0	0	intron	USP45	ENSG00000123552
chr6	99460757	99460785	reverse_readgroup_379114	20	-	533	16	0	8	0	0.622	0	0	intron	USP45	ENSG00000123552
chr6	99460841	99460873	reverse_readgroup_379115	8	-	228	5	4	3	0	0	0	0	intron	USP45	ENSG00000123552
chr6	99461019	99461053	reverse_readgroup_379116	6	-	190	2	1	2	0.012	0.143	0.013	0.015	intron	USP45	ENSG00000123552
chr6	99461081	99461117	reverse_readgroup_379117	17	-	594	16	2	8	0	0.082	0	0	intron	USP45	ENSG00000123552
chr6	99461281	99461314	reverse_readgroup_379118	69	-	2233	46	17	11	0	0	0	0	intron	USP45	ENSG00000123552
chr6	99461646	99461680	reverse_readgroup_379120	14	-	472	6	8	5	0	0	0	0	intron	USP45	ENSG00000123552
chr6	99461740	99461770	reverse_readgroup_379121	9	-	261	6	0	4	0	0.793	0	0	intron	USP45	ENSG00000123552
chr6	99462186	99462213	reverse_readgroup_379122	17	-	455	8	5	8	0	0	0	0	intron	USP45	ENSG00000123552
chr6	99463361	99463386	reverse_readgroup_379123	8	-	200	8	0	5	0	0.837	0	0	intron	USP45	ENSG00000123552
chr6	99463504	99463554	reverse_readgroup_379124	21	-	1338	40	11	16	0	0	0	0	intron	USP45	ENSG00000123552
chr6	99463942	99463987	reverse_readgroup_379125	15	-	641	5	4	2	0	0.002	0	0	intron	USP45	ENSG00000123552
chr6	99464348	99464381	reverse_readgroup_379126	79	-	2568	58	12	9	0	0	0	0	intron	USP45	ENSG00000123552
chr6	99464487	99464515	reverse_readgroup_379128	5	-	177	2	2	2	0.011	0.011	0.011	0.013	intron	USP45	ENSG00000123552
chr6	99465013	99465041	reverse_readgroup_379129	10	-	280	6	2	5	0	0.024	0	0	intron	USP45	ENSG00000123552
chr6	99465535	99465563	reverse_readgroup_379130	9	-	252	7	0	4	0	0.799	0	0	intron	USP45	ENSG00000123552
chr6	99466587	99466625	reverse_readgroup_379131	5.5	-	216	1	4	1	0.159	0	0.175	0.178	intron	USP45	ENSG00000123552
chr6	99467071	99467107	reverse_readgroup_379132	9	-	318	9	0	5	0	0.754	0	0	intron	USP45	ENSG00000123552
chr6	99467203	99467234	reverse_readgroup_379133	6	-	186	2	0	1	0.012	0.848	0.012	0.014	intron	USP45	ENSG00000123552
chr6	99467239	99467267	reverse_readgroup_379134	7	-	196	4	0	4	0	0.84	0	0	intron	USP45	ENSG00000123552
chr6	99467629	99467651	reverse_readgroup_379135	5	-	110	3	0	2	0	0.907	0	0	intron	USP45	ENSG00000123552
chr6	99467952	99468002	reverse_readgroup_379136	36.5	-	1228	27	6	12	0	0.001	0	0	intron	USP45	ENSG00000123552
chr6	99468007	99468055	reverse_readgroup_379137	6	-	300	5	6	3	0	0	0	0	intron	USP45	ENSG00000123552
chr6	99469142	99469174	reverse_readgroup_379138	6	-	180	5	1	3	0	0.136	0	0	intron	USP45	ENSG00000123552
chr6	99469406	99469434	reverse_readgroup_379139	10	-	277	5	3	4	0	0.002	0	0	intron	USP45	ENSG00000123552
chr6	99469911	99469936	reverse_readgroup_379140	17	-	416	15	3	9	0	0.006	0	0	intron	USP45	ENSG00000123552
chr6	99470111	99470143	reverse_readgroup_379141	8	-	246	5	2	2	0	0.019	0	0	intron	USP45	ENSG00000123552
chr6	99470223	99470249	reverse_readgroup_379142	9	-	232	4	5	3	0	0	0	0	intron	USP45	ENSG00000123552
chr6	99470345	99470384	reverse_readgroup_379143	8	-	271	3	0	3	0.002	0.786	0.002	0.003	intron	USP45	ENSG00000123552
chr6	99470657	99470683	reverse_readgroup_379144	21	-	541	10	3	6	0	0.011	0	0	intron	USP45	ENSG00000123552
chr6	99470937	99470973	reverse_readgroup_379145	73	-	2062	53	9	11	0	0	0	0	intron	USP45	ENSG00000123552
chr6	99471302	99471319	reverse_readgroup_379146	5	-	85	3	0	2	0	0.927	0	0	intron	USP45	ENSG00000123552
chr6	99471461	99471497	reverse_readgroup_379147	16	-	478	10	1	8	0	0.278	0	0	intron	USP45	ENSG00000123552
chr6	99472584	99472602	reverse_readgroup_379148	5	-	90	1	0	1	0.074	0.923	0.077	0.083	intron	USP45	ENSG00000123552
chr6	99472607	99472618	reverse_readgroup_379149	5	-	55	1	0	1	0.047	0.952	0.048	0.054	intron	USP45	ENSG00000123552
chr6	99472866	99472891	reverse_readgroup_379150	5	-	125	3	1	3	0	0.099	0	0	intron	USP45	ENSG00000123552
chr6	99473154	99473179	reverse_readgroup_379151	8	-	200	2	0	2	0.013	0.837	0.014	0.016	intron	USP45	ENSG00000123552
chr6	99473904	99473939	reverse_readgroup_379152	10	-	315	4	4	3	0	0	0	0	intron	USP45	ENSG00000123552
chr6	99474597	99474621	reverse_readgroup_379154	5	-	120	2	1	2	0.005	0.096	0.005	0.006	intron	USP45	ENSG00000123552
chr6	99474758	99474793	reverse_readgroup_379155	8	-	287	4	1	3	0	0.198	0	0	intron	USP45	ENSG00000123552
chr6	99479906	99479942	reverse_readgroup_379157	28	-	1009	17	2	12	0	0.164	0	0	intron	USP45	ENSG00000123552
chr6	99481377	99481413	reverse_readgroup_379158	9	-	307	8	2	6	0	0.028	0	0	intron	USP45	ENSG00000123552
chr6	99482021	99482051	reverse_readgroup_379159	12	-	360	10	1	4	0	0.232	0	0	intron	USP45	ENSG00000123552
chr6	99482682	99482701	reverse_readgroup_379160	6	-	113	3	0	3	0	0.904	0	0	UTR3	USP45	ENSG00000123552
chr6	99482718	99482754	reverse_readgroup_379162	32	-	935	22	4	8	0	0.009	0	0	UTR3	USP45	ENSG00000123552
chr6	99488022	99488052	reverse_readgroup_379163	5	-	150	3	1	3	0	0.117	0	0	intron	USP45	ENSG00000123552
chr6	99489317	99489355	reverse_readgroup_379164	11	-	402	6	2	4	0	0.045	0	0	intron	USP45	ENSG00000123552
chr6	99490068	99490103	reverse_readgroup_379165	7	-	241	2	2	2	0.019	0.019	0.02	0.023	intron	USP45	ENSG00000123552
chr6	99491232	99491249	reverse_readgroup_379168	5	-	85	1	0	1	0.07	0.927	0.073	0.079	intron	USP45	ENSG00000123552
chr6	99491651	99491687	reverse_readgroup_379169	10	-	334	8	3	4	0	0.003	0	0	intron	USP45	ENSG00000123552
chr6	99492960	99492991	reverse_readgroup_379170	7	-	217	8	1	4	0	0.159	0	0	intron	USP45	ENSG00000123552
chr6	99494262	99494281	reverse_readgroup_379171	6	-	113	2	1	1	0.005	0.091	0.005	0.006	intron	USP45	ENSG00000123552
chr6	99495645	99495672	reverse_readgroup_379172	6	-	162	4	2	2	0	0.009	0	0	intron	USP45	ENSG00000123552
chr6	99496294	99496322	reverse_readgroup_379173	6	-	167	4	2	4	0	0.01	0	0	intron	USP45	ENSG00000123552
chr6	99497583	99497612	reverse_readgroup_379174	6	-	170	1	1	1	0.13	0.13	0.14	0.144	intron	USP45	ENSG00000123552
chr6	99498553	99498584	reverse_readgroup_379175	8	-	247	6	0	3	0	0.803	0	0	intron	USP45	ENSG00000123552
chr6	99500795	99500832	reverse_readgroup_379176	19	-	689	18	2	9	0	0.102	0	0	intron	USP45	ENSG00000123552
chr6	99502398	99502414	reverse_readgroup_379177	5	-	80	2	0	2	0.002	0.931	0.002	0.003	intron	USP45	ENSG00000123552
chr6	99508729	99508761	reverse_readgroup_379178	9	-	256	6	1	5	0	0.181	0	0	CDS	USP45	ENSG00000123552
chr6	99508959	99508984	reverse_readgroup_379179	8	-	200	4	0	4	0	0.837	0	0	intron	USP45	ENSG00000123552
chr6	99509498	99509525	reverse_readgroup_379180	6	-	161	5	1	4	0	0.124	0	0	intron	USP45	ENSG00000123552
chr6	99510230	99510255	reverse_readgroup_379181	10	-	250	4	2	3	0	0.02	0	0	intron	USP45	ENSG00000123552
chr6	99510453	99510478	reverse_readgroup_379182	6	-	150	1	0	1	0.117	0.875	0.125	0.13	intron	USP45	ENSG00000123552
chr6	99513482	99513513	reverse_readgroup_379183	7	-	216	6	0	3	0	0.825	0	0	intron	USP45	ENSG00000123552
chr6	99513561	99513592	reverse_readgroup_379184	17	-	520	8	5	3	0	0	0	0	intron	USP45	ENSG00000123552
chr6	99513900	99513938	reverse_readgroup_379185	16	-	567	9	0	7	0	0.604	0	0	intron	USP45	ENSG00000123552
chr6	99514699	99514735	reverse_readgroup_379186	19	-	675	11	3	6	0	0.02	0	0	intron	USP45	ENSG00000123552
chr6	99524072	99524100	forward_readgroup_414903	8	+	219	3	5	3	0.001	0	0.001	0.001	intron	TSTD3	ENSG00000279170
chr6	99525853	99525883	forward_readgroup_414904	5	+	150	5	1	3	0	0.117	0	0	intron	TSTD3	ENSG00000279170
chr6	99526738	99526788	forward_readgroup_414905	17	+	660	13	3	7	0	0.019	0	0	intron	TSTD3	ENSG00000279170
chr6	99531837	99531863	forward_readgroup_414908	9	+	233	7	0	5	0	0.813	0	0	UTR3	TSTD3	ENSG00000279170
chr6	99532577	99532612	forward_readgroup_414909	11	+	373	10	1	4	0	0.238	0	0	UTR3	TSTD3	ENSG00000279170
chr6	99534453	99534487	forward_readgroup_414910	6	+	193	3	0	3	0.001	0.842	0.001	0.001	intron	TSTD3	ENSG00000279170
chr6	99534634	99534662	forward_readgroup_414911	12	+	326	8	1	6	0	0.217	0	0	intron	TSTD3	ENSG00000279170
chr6	99535524	99535555	forward_readgroup_414912	15	+	461	12	7	7	0	0	0	0	intron	TSTD3	ENSG00000279170
chr6	99535774	99535800	forward_readgroup_414913	10	+	256	6	2	3	0	0.021	0	0	intron	TSTD3	ENSG00000279170
chr6	99536984	99537009	forward_readgroup_414914	6	+	155	6	3	2	0	0	0	0	intron	TSTD3	ENSG00000279170
chr6	99537010	99537039	forward_readgroup_414915	6	+	171	4	2	3	0	0.01	0	0	intron	TSTD3	ENSG00000279170
chr6	99537252	99537286	forward_readgroup_414916	7	+	238	4	0	3	0	0.809	0	0	intron	TSTD3	ENSG00000279170
chr6	99542458	99542492	reverse_readgroup_379204	17	-	506	11	5	4	0	0	0	0	UTR3	CCNC	ENSG00000112237
chr6	99542508	99542539	forward_readgroup_414917	7	+	203	7	1	5	0	0.151	0	0	intron	TSTD3	ENSG00000279170
chr6	99542540	99542568	reverse_readgroup_379205	24	-	643	20	5	6	0	0	0	0	UTR3	CCNC	ENSG00000112237
chr6	99542597	99542615	reverse_readgroup_379206	6.5	-	115	1	0	1	0.092	0.903	0.097	0.103	UTR3	CCNC	ENSG00000112237
chr6	99542616	99542666	reverse_readgroup_379207	19.5	-	1001	24	5	11	0	0.002	0	0	UTR3	CCNC	ENSG00000112237
chr6	99542723	99542756	reverse_readgroup_379208	10	-	346	8	2	6	0	0.035	0	0	UTR3	CCNC	ENSG00000112237
chr6	99542839	99542889	reverse_readgroup_379210	14	-	656	15	3	9	0	0.018	0	0	UTR3	CCNC	ENSG00000112237
chr6	99542889	99542925	reverse_readgroup_379211	13	-	503	5	4	3	0	0.001	0	0	UTR3	CCNC	ENSG00000112237
chr6	99542973	99543023	reverse_readgroup_379212	7	-	389	5	1	4	0	0.245	0	0	UTR3	CCNC	ENSG00000112237
chr6	99543001	99543029	forward_readgroup_414918	6	+	165	5	1	4	0	0.127	0	0	intron	TSTD3	ENSG00000279170
chr6	99543023	99543056	reverse_readgroup_379213	21	-	705	20	1	7	0	0.335	0	0	UTR3	CCNC	ENSG00000112237
chr6	99543068	99543109	reverse_readgroup_379214	28	-	778	13	8	6	0	0	0	0	UTR3	CCNC	ENSG00000112237
chr6	99543125	99543157	reverse_readgroup_379215	131.5	-	4174	75	27	12	0	0	0	0	UTR3	CCNC	ENSG00000112237
chr6	99543230	99543247	reverse_readgroup_379216	6	-	101	3	2	3	0	0.004	0	0	UTR3	CCNC	ENSG00000112237
chr6	99543249	99543282	reverse_readgroup_379217	18	-	574	18	1	7	0	0.306	0	0	UTR3	CCNC	ENSG00000112237
chr6	99543287	99543321	reverse_readgroup_379218	11	-	326	7	3	5	0	0.003	0	0	UTR3	CCNC	ENSG00000112237
chr6	99543332	99543367	forward_readgroup_414919	31	+	932	26	9	8	0	0	0	0	intron	TSTD3	ENSG00000279170
chr6	99543353	99543403	reverse_readgroup_379219	9	-	458	8	4	4	0	0.001	0	0	UTR3	CCNC	ENSG00000112237
chr6	99543403	99543453	reverse_readgroup_379220	7	-	395	9	3	6	0	0.005	0	0	UTR3	CCNC	ENSG00000112237
chr6	99543614	99543640	reverse_readgroup_379222	12	-	311	4	2	3	0	0.029	0	0	intron	CCNC	ENSG00000112237
chr6	99543641	99543653	reverse_readgroup_379223	5	-	60	2	0	1	0.001	0.948	0.001	0.001	intron	CCNC	ENSG00000112237
chr6	99543835	99543858	reverse_readgroup_379224	12	-	267	7	1	3	0	0.187	0	0	UTR3	CCNC	ENSG00000112237
chr6	99543860	99543900	reverse_readgroup_379225	83	-	2350	61	16	10	0	0	0	0	UTR3	CCNC	ENSG00000112237
chr6	99543947	99543975	reverse_readgroup_379226	5	-	170	7	0	6	0	0.86	0	0	UTR3	CCNC	ENSG00000112237
chr6	99543982	99544010	reverse_readgroup_379227	6	-	181	3	0	3	0.001	0.851	0.001	0.001	UTR3	CCNC	ENSG00000112237
chr6	99544043	99544078	reverse_readgroup_379228	26	-	704	21	2	9	0	0.105	0	0	UTR3	CCNC	ENSG00000112237
chr6	99544130	99544151	reverse_readgroup_379229	5	-	105	1	6	1	0.085	0	0.089	0.095	UTR3	CCNC	ENSG00000112237
chr6	99544184	99544210	reverse_readgroup_379230	15	-	384	11	2	4	0	0.041	0	0	UTR3	CCNC	ENSG00000112237
chr6	99544991	99545028	reverse_readgroup_379231	11	-	371	5	6	4	0	0	0	0	intron	CCNC	ENSG00000112237
chr6	99545045	99545084	reverse_readgroup_379232	21	-	761	12	6	9	0	0	0	0	intron	CCNC	ENSG00000112237
chr6	99545182	99545223	reverse_readgroup_379234	21	-	822	12	8	5	0	0	0	0	UTR3	CCNC	ENSG00000112237
chr6	99546762	99546793	reverse_readgroup_379237	9	-	278	6	1	4	0	0.193	0	0	intron	CCNC	ENSG00000112237
chr6	99547007	99547038	reverse_readgroup_379238	24	-	712	17	6	11	0	0	0	0	intron	CCNC	ENSG00000112237
chr6	99547045	99547070	reverse_readgroup_379239	5	-	125	4	0	4	0	0.895	0	0	intron	CCNC	ENSG00000112237
chr6	99547380	99547407	reverse_readgroup_379240	7	-	176	6	1	2	0	0.134	0	0	intron	CCNC	ENSG00000112237
chr6	99547422	99547453	reverse_readgroup_379241	8	-	215	2	4	1	0.015	0	0.016	0.018	intron	CCNC	ENSG00000112237
chr6	99547486	99547529	reverse_readgroup_379242	13	-	554	5	7	4	0	0	0	0	intron	CCNC	ENSG00000112237
chr6	99547805	99547833	reverse_readgroup_379244	11	-	289	6	1	4	0	0.199	0	0	intron	CCNC	ENSG00000112237
chr6	99547836	99547879	reverse_readgroup_379245	20	-	634	15	4	7	0	0.002	0	0	intron	CCNC	ENSG00000112237
chr6	99547925	99547964	reverse_readgroup_379246	19	-	600	12	9	6	0	0	0	0	intron	CCNC	ENSG00000112237
chr6	99548032	99548057	reverse_readgroup_379247	8	-	209	2	3	2	0.014	0.001	0.015	0.017	intron	CCNC	ENSG00000112237
chr6	99548104	99548133	reverse_readgroup_379248	13	-	365	8	2	6	0	0.038	0	0	intron	CCNC	ENSG00000112237
chr6	99548155	99548179	reverse_readgroup_379249	6	-	144	6	0	4	0	0.88	0	0	intron	CCNC	ENSG00000112237
chr6	99548182	99548210	reverse_readgroup_379250	8	-	216	5	3	3	0	0.001	0	0	intron	CCNC	ENSG00000112237
chr6	99548395	99548429	reverse_readgroup_379251	11	-	311	10	0	8	0	0.758	0	0	intron	CCNC	ENSG00000112237
chr6	99548474	99548524	reverse_readgroup_379252	19	-	920	23	3	12	0	0.04	0	0	intron	CCNC	ENSG00000112237
chr6	99548689	99548706	reverse_readgroup_379253	5	-	93	2	3	2	0.003	0	0.003	0.004	intron	CCNC	ENSG00000112237
chr6	99548852	99548886	reverse_readgroup_379254	21	-	721	12	6	7	0	0	0	0	intron	CCNC	ENSG00000112237
chr6	99548995	99549021	reverse_readgroup_379255	7	-	182	2	0	2	0.011	0.851	0.012	0.014	intron	CCNC	ENSG00000112237
chr6	99549311	99549349	reverse_readgroup_379256	110	-	3259	85	21	10	0	0	0	0	UTR3	CCNC	ENSG00000112237
chr6	99549426	99549470	reverse_readgroup_379257	19.5	-	674	14	6	5	0	0	0	0	intron	CCNC	ENSG00000112237
chr6	99549567	99549591	reverse_readgroup_379258	5.5	-	136	3	0	2	0	0.886	0	0	UTR3	CCNC	ENSG00000112237
chr6	99549622	99549649	reverse_readgroup_379259	6	-	159	8	0	5	0	0.868	0	0	intron	CCNC	ENSG00000112237
chr6	99550264	99550292	reverse_readgroup_379260	9	-	249	6	1	4	0	0.177	0	0	UTR3	CCNC	ENSG00000112237
chr6	99550942	99550966	reverse_readgroup_379261	7	-	166	2	0	1	0.009	0.863	0.01	0.012	intron	CCNC	ENSG00000112237
chr6	99551168	99551192	reverse_readgroup_379262	6	-	144	2	1	2	0.007	0.113	0.008	0.009	intron	CCNC	ENSG00000112237
chr6	99551220	99551260	reverse_readgroup_379263	25	-	931	21	4	10	0	0.009	0	0	intron	CCNC	ENSG00000112237
chr6	99551602	99551623	reverse_readgroup_379264	5	-	105	1	0	1	0.085	0.911	0.089	0.095	intron	CCNC	ENSG00000112237
chr6	99551624	99551639	reverse_readgroup_379265	5	-	75	1	1	1	0.062	0.062	0.065	0.071	intron	CCNC	ENSG00000112237
chr6	99551815	99551842	forward_readgroup_414921	8	+	212	4	0	2	0	0.828	0	0	intron	TSTD3	ENSG00000279170
chr6	99551845	99551885	reverse_readgroup_379266	20	-	605	14	4	6	0	0.002	0	0	UTR3	CCNC	ENSG00000112237
chr6	99551967	99551999	reverse_readgroup_379267	13	-	380	10	1	5	0	0.241	0	0	intron	CCNC	ENSG00000112237
chr6	99552124	99552148	reverse_readgroup_379269	10	-	240	6	0	3	0	0.808	0	0	intron	CCNC	ENSG00000112237
chr6	99552238	99552288	reverse_readgroup_379270	6	-	296	9	2	6	0	0.027	0	0	intron	CCNC	ENSG00000112237
chr6	99552288	99552318	reverse_readgroup_379271	13	-	355	14	2	6	0	0.036	0	0	intron	CCNC	ENSG00000112237
chr6	99552335	99552361	reverse_readgroup_379272	5	-	130	3	1	2	0	0.103	0	0	intron	CCNC	ENSG00000112237
chr6	99552405	99552435	forward_readgroup_414922	10	+	291	2	3	2	0.026	0.002	0.028	0.032	intron	TSTD3	ENSG00000279170
chr6	99552468	99552485	reverse_readgroup_379274	5	-	85	1	1	1	0.07	0.07	0.073	0.079	intron	CCNC	ENSG00000112237
chr6	99552722	99552751	reverse_readgroup_379275	5	-	155	6	0	4	0	0.871	0	0	intron	CCNC	ENSG00000112237
chr6	99553122	99553143	reverse_readgroup_379277	6	-	125	1	1	1	0.099	0.099	0.105	0.11	intron	CCNC	ENSG00000112237
chr6	99553341	99553373	forward_readgroup_414923	7	+	210	4	2	2	0	0.014	0	0	intron	TSTD3	ENSG00000279170
chr6	99553526	99553564	forward_readgroup_414924	7	+	266	6	3	5	0	0.002	0	0	intron	TSTD3	ENSG00000279170
chr6	99553819	99553849	reverse_readgroup_379278	7	-	202	6	1	3	0	0.15	0	0	intron	CCNC	ENSG00000112237
chr6	99553860	99553889	forward_readgroup_414925	7	+	203	3	1	3	0.001	0.151	0.001	0.001	intron	TSTD3	ENSG00000279170
chr6	99553911	99553945	reverse_readgroup_379279	10	-	305	6	1	4	0	0.207	0	0	intron	CCNC	ENSG00000112237
chr6	99554018	99554034	reverse_readgroup_379281	7	-	112	1	0	1	0.09	0.905	0.095	0.101	intron	CCNC	ENSG00000112237
chr6	99554219	99554246	forward_readgroup_414926	10	+	261	8	3	4	0	0.002	0	0	intron	TSTD3	ENSG00000279170
chr6	99554241	99554270	reverse_readgroup_379282	6	-	166	5	0	2	0	0.863	0	0	intron	CCNC	ENSG00000112237
chr6	99554335	99554361	forward_readgroup_414927	5	+	130	6	0	4	0	0.891	0	0	intron	TSTD3	ENSG00000279170
chr6	99554522	99554538	reverse_readgroup_379283	5	-	80	3	0	1	0	0.931	0	0	intron	CCNC	ENSG00000112237
chr6	99554784	99554824	reverse_readgroup_379284	12	-	478	11	2	6	0	0.059	0	0	intron	CCNC	ENSG00000112237
chr6	99554909	99554941	forward_readgroup_414928	6	+	190	5	0	4	0	0.845	0	0	intron	TSTD3	ENSG00000279170
chr6	99555177	99555210	forward_readgroup_414929	9	+	289	8	0	5	0	0.773	0	0	intron	TSTD3	ENSG00000279170
chr6	99555219	99555252	forward_readgroup_414930	14	+	438	8	2	4	0	0.051	0	0	intron	TSTD3	ENSG00000279170
chr6	99555246	99555286	reverse_readgroup_379286	10	-	327	7	1	3	0	0.217	0	0	intron	CCNC	ENSG00000112237
chr6	99555329	99555359	reverse_readgroup_379287	17	-	477	12	2	4	0	0.059	0	0	intron	CCNC	ENSG00000112237
chr6	99555352	99555379	forward_readgroup_414931	5	+	141	6	0	3	0	0.882	0	0	intron	TSTD3	ENSG00000279170
chr6	99556236	99556273	forward_readgroup_414932	8	+	294	7	2	3	0	0.026	0	0	intron	TSTD3	ENSG00000279170
chr6	99556383	99556415	reverse_readgroup_379288	6	-	187	4	0	1	0	0.847	0	0	intron	CCNC	ENSG00000112237
chr6	99557013	99557045	forward_readgroup_414933	9	+	284	3	1	3	0.002	0.196	0.002	0.003	intron	TSTD3	ENSG00000279170
chr6	99557163	99557202	forward_readgroup_414934	23	+	855	13	3	4	0	0.034	0	0	intron	TSTD3	ENSG00000279170
chr6	99557211	99557241	forward_readgroup_414935	6	+	180	6	1	3	0	0.136	0	0	intron	TSTD3	ENSG00000279170
chr6	99557337	99557387	reverse_readgroup_379289	51	-	1637	23	6	8	0	0.003	0	0	UTR3	CCNC	ENSG00000112237
chr6	99557398	99557434	reverse_readgroup_379290	6	-	271	6	3	4	0	0.002	0	0	UTR3	CCNC	ENSG00000112237
chr6	99557502	99557531	reverse_readgroup_379291	6	-	169	3	8	3	0	0	0.001	0.001	UTR3	CCNC	ENSG00000112237
chr6	99558152	99558182	reverse_readgroup_379292	17	-	510	11	2	8	0	0.065	0	0	UTR3	CCNC	ENSG00000112237
chr6	99558245	99558278	reverse_readgroup_379293	56	-	1637	38	10	6	0	0	0	0	UTR3	CCNC	ENSG00000112237
chr6	99558935	99558966	reverse_readgroup_379295	38	-	1169	28	2	13	0	0.191	0	0	intron	CCNC	ENSG00000112237
chr6	99559304	99559334	reverse_readgroup_379296	10.5	-	302	7	2	4	0	0.028	0	0	intron	CCNC	ENSG00000112237
chr6	99560150	99560180	reverse_readgroup_379297	6	-	180	4	1	3	0	0.136	0	0	intron	CCNC	ENSG00000112237
chr6	99560261	99560296	forward_readgroup_414936	5	+	175	4	0	3	0	0.856	0	0	intron	TSTD3	ENSG00000279170
chr6	99560396	99560426	reverse_readgroup_379298	23	-	682	11	24	7	0	0	0	0	intron	CCNC	ENSG00000112237
chr6	99560722	99560760	forward_readgroup_414937	5	+	190	3	1	3	0.001	0.143	0.001	0.001	intron	TSTD3	ENSG00000279170
chr6	99560852	99560886	reverse_readgroup_379299	15	-	496	7	1	4	0	0.284	0	0	intron	CCNC	ENSG00000112237
chr6	99561196	99561231	reverse_readgroup_379300	9	-	310	7	2	4	0	0.029	0	0	intron	CCNC	ENSG00000112237
chr6	99561435	99561452	reverse_readgroup_379301	6	-	102	4	2	2	0	0.004	0	0	CDS	CCNC	ENSG00000112237
chr6	99561647	99561672	reverse_readgroup_379302	9	-	225	6	1	3	0	0.164	0	0	CDS	CCNC	ENSG00000112237
chr6	99561847	99561875	reverse_readgroup_379303	20	-	558	16	1	9	0	0.302	0	0	intron	CCNC	ENSG00000112237
chr6	99562002	99562034	reverse_readgroup_379304	12	-	380	13	2	8	0	0.041	0	0	intron	CCNC	ENSG00000112237
chr6	99562581	99562600	reverse_readgroup_379305	7	-	133	4	1	3	0	0.105	0	0	intron	CCNC	ENSG00000112237
chr6	99562841	99562874	reverse_readgroup_379307	15	-	460	12	1	7	0	0.272	0	0	CDS	CCNC	ENSG00000112237
chr6	99562881	99562906	reverse_readgroup_379308	6	-	148	3	0	2	0	0.877	0	0	CDS	CCNC	ENSG00000112237
chr6	99563775	99563802	reverse_readgroup_379309	5	-	135	4	0	2	0	0.887	0	0	intron	CCNC	ENSG00000112237
chr6	99563786	99563816	forward_readgroup_414938	5	+	150	3	0	3	0	0.875	0	0	intron	TSTD3	ENSG00000279170
chr6	99563971	99564008	reverse_readgroup_379310	71	-	2163	54	10	14	0	0	0	0	intron	CCNC	ENSG00000112237
chr6	99564124	99564139	reverse_readgroup_379311	5	-	75	1	1	1	0.062	0.062	0.065	0.071	intron	CCNC	ENSG00000112237
chr6	99564627	99564677	reverse_readgroup_379312	38.5	-	1854	47	10	14	0	0	0	0	intron	CCNC	ENSG00000112237
chr6	99564677	99564689	reverse_readgroup_379313	34.5	-	412	12	5	4	0	0	0	0	intron	CCNC	ENSG00000112237
chr6	99564767	99564801	forward_readgroup_414939	6	+	204	4	0	3	0	0.834	0	0	intron	TSTD3	ENSG00000279170
chr6	99564995	99565020	forward_readgroup_414940	6	+	150	5	0	5	0	0.875	0	0	intron	TSTD3	ENSG00000279170
chr6	99565078	99565115	reverse_readgroup_379314	25	-	899	17	24	11	0	0	0	0	intron	CCNC	ENSG00000112237
chr6	99565392	99565424	forward_readgroup_414941	10	+	318	6	5	4	0	0	0	0	intron	TSTD3	ENSG00000279170
chr6	99565500	99565524	forward_readgroup_414942	5	+	120	3	1	2	0	0.096	0	0	intron	TSTD3	ENSG00000279170
chr6	99565522	99565550	reverse_readgroup_379316	15	-	343	9	0	3	0	0.737	0	0	intron	CCNC	ENSG00000112237
chr6	99565615	99565645	forward_readgroup_414943	6	+	168	3	2	3	0	0.01	0	0	intron	TSTD3	ENSG00000279170
chr6	99565708	99565744	reverse_readgroup_379317	11	-	392	8	2	3	0	0.043	0	0	intron	CCNC	ENSG00000112237
chr6	99565772	99565798	forward_readgroup_414944	5	+	130	3	1	3	0	0.103	0	0	intron	TSTD3	ENSG00000279170
chr6	99566304	99566336	reverse_readgroup_379318	10	-	310	5	2	5	0	0.029	0	0	intron	CCNC	ENSG00000112237
chr6	99566634	99566662	reverse_readgroup_379319	12	-	336	7	0	2	0	0.742	0	0	intron	CCNC	ENSG00000112237
chr6	99567053	99567067	reverse_readgroup_379321	6	-	89	2	0	2	0.003	0.924	0.003	0.004	intron	CCNC	ENSG00000112237
chr6	99567084	99567117	reverse_readgroup_379322	27	-	882	23	8	13	0	0	0	0	intron	CCNC	ENSG00000112237
chr6	99567755	99567791	reverse_readgroup_379323	47	-	1675	28	12	10	0	0	0	0	intron	CCNC	ENSG00000112237
chr6	99567825	99567851	reverse_readgroup_379324	12	-	305	8	1	5	0	0.207	0	0	intron	CCNC	ENSG00000112237
chr6	99567907	99567933	reverse_readgroup_379325	14	-	362	10	3	6	0	0.004	0	0	intron	CCNC	ENSG00000112237
chr6	99568524	99568554	reverse_readgroup_379327	9	-	253	9	1	4	0	0.18	0	0	CDS	CCNC	ENSG00000112237
chr6	99615070	99615083	forward_readgroup_414945	5	+	65	1	0	1	0.055	0.944	0.056	0.062	UTR3	PRDM13	ENSG00000112238
chr6	99615107	99615137	forward_readgroup_414946	5	+	150	4	0	3	0	0.875	0	0	UTR3	PRDM13	ENSG00000112238
chr6	99615203	99615230	forward_readgroup_414947	6	+	152	4	0	2	0	0.874	0	0	UTR3	PRDM13	ENSG00000112238
chr6	99615264	99615293	forward_readgroup_414948	7	+	196	5	0	4	0	0.84	0	0	UTR3	PRDM13	ENSG00000112238
chr6	99615367	99615407	forward_readgroup_414949	38.5	+	1192	27	11	6	0	0	0	0	UTR3	PRDM13	ENSG00000112238
chr6	99615431	99615460	forward_readgroup_414950	14	+	410	7	3	4	0	0.006	0	0	UTR3	PRDM13	ENSG00000112238
chr6	99615467	99615503	forward_readgroup_414951	7	+	247	3	3	1	0.001	0.001	0.002	0.003	UTR3	PRDM13	ENSG00000112238
chr6	100385054	100385065	reverse_readgroup_379342	5	-	55	3	0	2	0	0.952	0	0	UTR3	SIM1	ENSG00000112246
chr6	100385096	100385135	reverse_readgroup_379343	26	-	787	19	0	8	0	0.497	0	0	UTR3	SIM1	ENSG00000112246
chr6	100385534	100385569	reverse_readgroup_379344	6	-	238	1	0	1	0.171	0.809	0.191	0.194	UTR3	SIM1	ENSG00000112246
chr6	100385599	100385629	reverse_readgroup_379345	8	-	218	5	1	4	0	0.16	0	0	UTR3	SIM1	ENSG00000112246
chr6	100386238	100386265	reverse_readgroup_379346	9	-	241	9	1	5	0	0.173	0	0	UTR3	SIM1	ENSG00000112246
chr6	100386996	100387028	reverse_readgroup_379347	16	-	477	7	1	5	0	0.278	0	0	UTR3	SIM1	ENSG00000112246
chr6	100387187	100387220	reverse_readgroup_379348	12	-	409	11	1	4	0	0.253	0	0	UTR3	SIM1	ENSG00000112246
chr6	100387912	100387934	reverse_readgroup_379349	6	-	129	4	0	4	0	0.892	0	0	UTR3	SIM1	ENSG00000112246
chr6	100388420	100388447	reverse_readgroup_379350	7	-	187	6	1	5	0	0.141	0	0	UTR3	SIM1	ENSG00000112246
chr6	100388605	100388636	reverse_readgroup_379351	18	-	479	5	3	3	0	0.008	0	0	UTR3	SIM1	ENSG00000112246
chr6	100388741	100388752	reverse_readgroup_379352	5	-	55	3	1	2	0	0.047	0	0	UTR3	SIM1	ENSG00000112246
chr6	100388893	100388911	reverse_readgroup_379353	5	-	90	1	4	1	0.074	0	0.077	0.083	UTR3	SIM1	ENSG00000112246
chr6	100388987	100389012	reverse_readgroup_379354	5	-	125	6	0	4	0	0.895	0	0	UTR3	SIM1	ENSG00000112246
chr6	100389602	100389620	reverse_readgroup_379355	5	-	90	1	0	1	0.074	0.923	0.077	0.083	UTR3	SIM1	ENSG00000112246
chr6	100389915	100389951	reverse_readgroup_379356	11	-	477	11	6	5	0	0	0	0	UTR3	SIM1	ENSG00000112246
chr6	100390124	100390161	reverse_readgroup_379357	24	-	770	17	5	9	0	0.001	0	0	UTR3	SIM1	ENSG00000112246
chr6	100390290	100390323	reverse_readgroup_379358	13	-	384	13	1	7	0	0.243	0	0	UTR3	SIM1	ENSG00000112246
chr6	100390443	100390478	reverse_readgroup_379359	5	-	186	4	2	2	0	0.012	0	0	CDS	SIM1	ENSG00000112246
chr6	100392977	100393004	reverse_readgroup_379360	8	-	212	4	1	4	0	0.156	0	0	intron	SIM1	ENSG00000112246
chr6	100400964	100400988	reverse_readgroup_379361	5	-	120	3	0	2	0	0.899	0	0	intron	SIM1	ENSG00000112246
chr6	100401568	100401618	reverse_readgroup_379362	5	-	271	1	3	1	0.189	0.002	0.214	0.217	intron	SIM1	ENSG00000112246
chr6	100405491	100405524	reverse_readgroup_379363	23	-	732	11	2	4	0	0.111	0	0	intron	SIM1	ENSG00000112246
chr6	100405718	100405749	reverse_readgroup_379364	19	-	585	1	2	1	0.309	0.08	0.406	0.407	intron	SIM1	ENSG00000112246
chr6	100410536	100410564	reverse_readgroup_379365	6	-	165	4	1	4	0	0.127	0	0	intron	SIM1	ENSG00000112246
chr6	100419874	100419906	reverse_readgroup_379367	10	-	276	4	3	1	0	0.002	0	0	intron	SIM1	ENSG00000112246
chr6	100422709	100422735	reverse_readgroup_379369	6	-	153	5	1	3	0	0.119	0	0	intron	SIM1	ENSG00000112246
chr6	100423666	100423683	reverse_readgroup_379370	6	-	102	2	0	2	0.004	0.913	0.004	0.005	intron	SIM1	ENSG00000112246
chr6	100424740	100424768	reverse_readgroup_379372	5	-	140	3	1	2	0	0.11	0	0	intron	SIM1	ENSG00000112246
chr6	100428012	100428047	reverse_readgroup_379374	11	-	377	8	1	5	0	0.24	0	0	intron	SIM1	ENSG00000112246
chr6	100429459	100429489	reverse_readgroup_379375	13	-	388	12	2	7	0	0.042	0	0	intron	SIM1	ENSG00000112246
chr6	100438458	100438492	reverse_readgroup_379376	6	-	200	5	1	4	0	0.149	0	0	intron	SIM1	ENSG00000112246
chr6	100440822	100440861	reverse_readgroup_379377	32	-	1191	13	3	7	0	0.069	0	0	intron	SIM1	ENSG00000112246
chr6	100441573	100441597	reverse_readgroup_379378	6	-	144	2	1	2	0.007	0.113	0.008	0.009	intron	SIM1	ENSG00000112246
chr6	100442785	100442815	reverse_readgroup_379379	5	-	150	1	2	1	0.117	0.008	0.125	0.13	intron	SIM1	ENSG00000112246
chr6	100452144	100452178	reverse_readgroup_379380	10	-	328	6	1	3	0	0.218	0	0	intron	SIM1	ENSG00000112246
chr6	100463072	100463107	reverse_readgroup_379382	7	-	238	3	3	3	0.001	0.001	0.001	0.001	intron	SIM1	ENSG00000112246
chr6	100464759	100464800	reverse_readgroup_379383	7	-	271	5	1	3	0	0.189	0	0	UTR5	SIM1	ENSG00000112246
chr6	100464804	100464833	reverse_readgroup_379384	5	-	145	3	1	1	0	0.113	0	0	UTR5	SIM1	ENSG00000112246
chr6	100508293	100508328	reverse_readgroup_379386	14	-	420	10	0	5	0	0.688	0	0	UTR3	ASCC3	ENSG00000112249
chr6	100508645	100508695	reverse_readgroup_379388	23	-	1267	27	5	14	0	0.005	0	0	UTR3	ASCC3	ENSG00000112249
chr6	100508695	100508706	reverse_readgroup_379389	29	-	302	11	3	3	0	0.002	0	0	UTR3	ASCC3	ENSG00000112249
chr6	100508746	100508796	reverse_readgroup_379390	21	-	870	22	7	9	0	0	0	0	UTR3	ASCC3	ENSG00000112249
chr6	100508796	100508846	reverse_readgroup_379391	58.5	-	3326	66	33	13	0	0	0	0	UTR3	ASCC3	ENSG00000112249
chr6	100508846	100508896	reverse_readgroup_379392	75	-	3429	51	8	16	0	0.009	0	0	UTR3	ASCC3	ENSG00000112249
chr6	100508896	100508933	reverse_readgroup_379393	18	-	1157	38	6	9	0	0.001	0	0	UTR3	ASCC3	ENSG00000112249
chr6	100508952	100508966	reverse_readgroup_379394	5	-	70	1	0	1	0.059	0.94	0.06	0.066	UTR3	ASCC3	ENSG00000112249
chr6	100508985	100509013	reverse_readgroup_379395	7	-	212	5	0	3	0	0.828	0	0	UTR3	ASCC3	ENSG00000112249
chr6	100509058	100509108	reverse_readgroup_379396	571	-	17341	402	88	13	0	0	0	0	UTR3	ASCC3	ENSG00000112249
chr6	100509108	100509142	reverse_readgroup_379397	52.5	-	1455	16	8	8	0	0	0	0	UTR3	ASCC3	ENSG00000112249
chr6	100509180	100509192	reverse_readgroup_379398	5	-	60	1	0	1	0.051	0.948	0.052	0.058	UTR3	ASCC3	ENSG00000112249
chr6	100509264	100509291	reverse_readgroup_379399	18	-	481	11	3	5	0	0.009	0	0	UTR3	ASCC3	ENSG00000112249
chr6	100509414	100509445	reverse_readgroup_379400	5	-	155	3	2	3	0	0.008	0	0	CDS	ASCC3	ENSG00000112249
chr6	100509508	100509532	reverse_readgroup_379401	39	-	932	32	0	7	0	0.436	0	0	CDS	ASCC3	ENSG00000112249
chr6	100509944	100509968	reverse_readgroup_379402	13	-	311	3	1	2	0.003	0.21	0.003	0.004	CDS	ASCC3	ENSG00000112249
chr6	100510058	100510090	reverse_readgroup_379403	12	-	373	7	0	3	0	0.718	0	0	CDS	ASCC3	ENSG00000112249
chr6	100514595	100514616	reverse_readgroup_379406	6	-	126	1	6	1	0.1	0	0.106	0.111	intron	ASCC3	ENSG00000112249
chr6	100517989	100518039	reverse_readgroup_379407	7	-	422	12	1	9	0	0.258	0	0	CDS	ASCC3	ENSG00000112249
chr6	100520180	100520210	reverse_readgroup_379408	8	-	234	9	0	9	0	0.812	0	0	intron	ASCC3	ENSG00000112249
chr6	100521032	100521066	reverse_readgroup_379409	7	-	230	4	1	2	0	0.167	0	0	intron	ASCC3	ENSG00000112249
chr6	100523052	100523080	reverse_readgroup_379410	6	-	168	6	0	5	0	0.861	0	0	intron	ASCC3	ENSG00000112249
chr6	100523929	100523964	reverse_readgroup_379411	7	-	242	7	2	4	0	0.019	0	0	intron	ASCC3	ENSG00000112249
chr6	100524565	100524600	reverse_readgroup_379412	6	-	208	4	2	4	0	0.014	0	0	intron	ASCC3	ENSG00000112249
chr6	100525287	100525317	reverse_readgroup_379413	7	-	212	7	0	4	0	0.828	0	0	intron	ASCC3	ENSG00000112249
chr6	100528167	100528195	reverse_readgroup_379414	6	-	167	3	0	3	0	0.862	0	0	intron	ASCC3	ENSG00000112249
chr6	100528655	100528678	reverse_readgroup_379415	5	-	115	2	1	2	0.005	0.092	0.005	0.006	intron	ASCC3	ENSG00000112249
chr6	100532853	100532892	reverse_readgroup_379418	9	-	350	7	2	6	0	0.035	0	0	intron	ASCC3	ENSG00000112249
chr6	100533804	100533828	reverse_readgroup_379419	5	-	120	1	1	1	0.096	0.096	0.101	0.107	intron	ASCC3	ENSG00000112249
chr6	100534503	100534517	reverse_readgroup_379420	5	-	70	1	0	1	0.059	0.94	0.06	0.066	intron	ASCC3	ENSG00000112249
chr6	100534519	100534530	reverse_readgroup_379421	5	-	55	1	0	1	0.047	0.952	0.048	0.054	intron	ASCC3	ENSG00000112249
chr6	100534744	100534770	reverse_readgroup_379422	6	-	155	6	0	4	0	0.871	0	0	intron	ASCC3	ENSG00000112249
chr6	100534926	100534954	reverse_readgroup_379423	13	-	362	7	3	6	0	0.004	0	0	intron	ASCC3	ENSG00000112249
chr6	100536926	100536962	reverse_readgroup_379425	21	-	733	11	7	4	0	0	0	0	intron	ASCC3	ENSG00000112249
chr6	100538082	100538107	reverse_readgroup_379426	7	-	175	3	0	2	0.001	0.856	0.001	0.001	intron	ASCC3	ENSG00000112249
chr6	100538542	100538573	reverse_readgroup_379427	8	-	235	5	4	5	0	0	0	0	intron	ASCC3	ENSG00000112249
chr6	100538685	100538716	reverse_readgroup_379428	7	-	207	4	1	3	0	0.153	0	0	intron	ASCC3	ENSG00000112249
chr6	100539408	100539443	reverse_readgroup_379429	18	-	613	7	4	5	0	0.002	0	0	intron	ASCC3	ENSG00000112249
chr6	100540284	100540305	reverse_readgroup_379430	8	-	159	2	0	2	0.009	0.868	0.009	0.011	CDS	ASCC3	ENSG00000112249
chr6	100542907	100542937	reverse_readgroup_379431	6	-	172	6	3	4	0	0.001	0	0	intron	ASCC3	ENSG00000112249
chr6	100547301	100547312	reverse_readgroup_379433	5	-	55	1	0	1	0.047	0.952	0.048	0.054	intron	ASCC3	ENSG00000112249
chr6	100547314	100547332	reverse_readgroup_379434	5	-	90	4	0	3	0	0.923	0	0	intron	ASCC3	ENSG00000112249
chr6	100547958	100547987	reverse_readgroup_379435	7	-	200	5	1	5	0	0.149	0	0	intron	ASCC3	ENSG00000112249
chr6	100549273	100549285	reverse_readgroup_379436	5	-	60	2	0	1	0.001	0.948	0.001	0.001	intron	ASCC3	ENSG00000112249
chr6	100549287	100549302	reverse_readgroup_379437	5	-	75	1	0	1	0.062	0.935	0.065	0.071	intron	ASCC3	ENSG00000112249
chr6	100549740	100549769	reverse_readgroup_379438	12	-	347	12	0	7	0	0.734	0	0	intron	ASCC3	ENSG00000112249
chr6	100550985	100551002	reverse_readgroup_379439	5	-	85	1	0	1	0.07	0.927	0.073	0.079	intron	ASCC3	ENSG00000112249
chr6	100551393	100551423	reverse_readgroup_379440	6	-	179	6	0	4	0	0.853	0	0	intron	ASCC3	ENSG00000112249
chr6	100552898	100552926	reverse_readgroup_379441	8	-	224	7	1	2	0	0.163	0	0	intron	ASCC3	ENSG00000112249
chr6	100556501	100556551	reverse_readgroup_379442	36.5	-	1478	20	3	9	0	0.102	0	0	intron	ASCC3	ENSG00000112249
chr6	100558104	100558140	reverse_readgroup_379443	12	-	428	8	0	6	0	0.683	0	0	intron	ASCC3	ENSG00000112249
chr6	100558316	100558351	reverse_readgroup_379444	9	-	290	4	1	2	0	0.199	0	0	intron	ASCC3	ENSG00000112249
chr6	100559458	100559488	reverse_readgroup_379445	5	-	150	4	1	4	0	0.117	0	0	intron	ASCC3	ENSG00000112249
chr6	100564784	100564808	reverse_readgroup_379448	5	-	120	3	0	2	0	0.899	0	0	intron	ASCC3	ENSG00000112249
chr6	100565025	100565058	reverse_readgroup_379449	7	-	229	5	2	3	0	0.017	0	0	intron	ASCC3	ENSG00000112249
chr6	100566765	100566791	reverse_readgroup_379450	11	-	283	4	1	4	0	0.196	0	0	intron	ASCC3	ENSG00000112249
chr6	100571943	100571960	reverse_readgroup_379451	5	-	85	1	1	1	0.07	0.07	0.073	0.079	intron	ASCC3	ENSG00000112249
chr6	100572044	100572073	reverse_readgroup_379452	5	-	145	1	0	1	0.113	0.879	0.121	0.126	intron	ASCC3	ENSG00000112249
chr6	100573219	100573252	reverse_readgroup_379453	5	-	165	5	0	4	0	0.864	0	0	intron	ASCC3	ENSG00000112249
chr6	100574383	100574408	reverse_readgroup_379454	5	-	125	2	2	1	0.006	0.006	0.006	0.007	intron	ASCC3	ENSG00000112249
chr6	100576454	100576489	reverse_readgroup_379455	18	-	602	13	1	9	0	0.313	0	0	intron	ASCC3	ENSG00000112249
chr6	100576857	100576884	reverse_readgroup_379456	5	-	135	7	0	6	0	0.887	0	0	intron	ASCC3	ENSG00000112249
chr6	100587411	100587440	reverse_readgroup_379458	5	-	145	3	0	3	0	0.879	0	0	intron	ASCC3	ENSG00000112249
chr6	100588138	100588175	reverse_readgroup_379459	12	-	417	5	2	3	0	0.047	0	0	intron	ASCC3	ENSG00000112249
chr6	100588286	100588322	reverse_readgroup_379460	9	-	327	5	3	4	0	0.003	0	0	intron	ASCC3	ENSG00000112249
chr6	100588795	100588811	reverse_readgroup_379461	5	-	80	1	0	1	0.066	0.931	0.069	0.075	intron	ASCC3	ENSG00000112249
chr6	100589329	100589356	reverse_readgroup_379462	7	-	189	2	1	2	0.012	0.142	0.013	0.015	intron	ASCC3	ENSG00000112249
chr6	100590851	100590879	reverse_readgroup_379463	5	-	140	4	0	4	0	0.883	0	0	intron	ASCC3	ENSG00000112249
chr6	100591265	100591291	reverse_readgroup_379465	7	-	182	4	0	3	0	0.851	0	0	intron	ASCC3	ENSG00000112249
chr6	100592554	100592590	reverse_readgroup_379466	11	-	393	6	3	3	0	0.005	0	0	intron	ASCC3	ENSG00000112249
chr6	100592870	100592897	reverse_readgroup_379467	9	-	232	8	2	6	0	0.017	0	0	intron	ASCC3	ENSG00000112249
chr6	100594325	100594359	reverse_readgroup_379468	21	-	711	14	1	8	0	0.336	0	0	intron	ASCC3	ENSG00000112249
chr6	100595153	100595187	reverse_readgroup_379469	7	-	236	4	1	3	0	0.17	0	0	intron	ASCC3	ENSG00000112249
chr6	100595337	100595353	reverse_readgroup_379471	6	-	93	1	1	1	0.076	0.076	0.079	0.085	intron	ASCC3	ENSG00000112249
chr6	100595498	100595520	reverse_readgroup_379472	6	-	130	2	1	2	0.006	0.103	0.006	0.007	intron	ASCC3	ENSG00000112249
chr6	100595812	100595841	reverse_readgroup_379473	7	-	192	3	4	3	0.001	0	0.001	0.001	intron	ASCC3	ENSG00000112249
chr6	100595864	100595898	reverse_readgroup_379474	5	-	170	5	1	3	0	0.13	0	0	intron	ASCC3	ENSG00000112249
chr6	100598797	100598826	reverse_readgroup_379476	25	-	678	11	2	6	0	0.099	0	0	intron	ASCC3	ENSG00000112249
chr6	100599059	100599088	reverse_readgroup_379477	19	-	546	14	2	6	0	0.073	0	0	intron	ASCC3	ENSG00000112249
chr6	100599178	100599206	reverse_readgroup_379478	12	-	334	10	1	5	0	0.221	0	0	intron	ASCC3	ENSG00000112249
chr6	100599283	100599311	reverse_readgroup_379479	13	-	363	11	2	5	0	0.038	0	0	intron	ASCC3	ENSG00000112249
chr6	100600128	100600162	reverse_readgroup_379481	58	-	1600	40	4	11	0	0.041	0	0	intron	ASCC3	ENSG00000112249
chr6	100601621	100601654	reverse_readgroup_379482	6	-	189	3	0	3	0.001	0.845	0.001	0.001	intron	ASCC3	ENSG00000112249
chr6	100601830	100601844	reverse_readgroup_379483	6	-	84	1	0	1	0.069	0.928	0.072	0.078	CDS	ASCC3	ENSG00000112249
chr6	100603157	100603193	reverse_readgroup_379484	16	-	563	10	4	8	0	0.002	0	0	intron	ASCC3	ENSG00000112249
chr6	100603555	100603597	reverse_readgroup_379485	13	-	524	6	4	4	0	0.001	0	0	intron	ASCC3	ENSG00000112249
chr6	100603641	100603669	reverse_readgroup_379486	5	-	140	5	1	3	0	0.11	0	0	intron	ASCC3	ENSG00000112249
chr6	100603768	100603804	reverse_readgroup_379487	5.5	-	198	2	1	1	0.013	0.148	0.014	0.016	intron	ASCC3	ENSG00000112249
chr6	100604146	100604176	reverse_readgroup_379488	7	-	204	4	3	2	0	0.001	0	0	intron	ASCC3	ENSG00000112249
chr6	100604883	100604916	reverse_readgroup_379489	9	-	280	5	5	3	0	0	0	0	intron	ASCC3	ENSG00000112249
chr6	100605137	100605165	reverse_readgroup_379490	6	-	168	4	1	4	0	0.129	0	0	intron	ASCC3	ENSG00000112249
chr6	100605577	100605613	reverse_readgroup_379491	10	-	330	7	4	6	0	0	0	0	CDS	ASCC3	ENSG00000112249
chr6	100606079	100606109	reverse_readgroup_379492	7	-	210	6	1	3	0	0.155	0	0	intron	ASCC3	ENSG00000112249
chr6	100606175	100606204	reverse_readgroup_379493	11	-	318	11	1	4	0	0.213	0	0	intron	ASCC3	ENSG00000112249
chr6	100607686	100607718	reverse_readgroup_379494	8	-	248	6	0	4	0	0.802	0	0	intron	ASCC3	ENSG00000112249
chr6	100612879	100612913	reverse_readgroup_379495	8	-	269	2	3	1	0.023	0.002	0.024	0.027	intron	ASCC3	ENSG00000112249
chr6	100613197	100613231	reverse_readgroup_379496	7	-	237	5	0	3	0	0.81	0	0	intron	ASCC3	ENSG00000112249
chr6	100617474	100617506	reverse_readgroup_379497	8	-	256	7	2	4	0	0.021	0	0	intron	ASCC3	ENSG00000112249
chr6	100618116	100618149	reverse_readgroup_379498	12	-	393	10	3	6	0	0.005	0	0	intron	ASCC3	ENSG00000112249
chr6	100618915	100618934	reverse_readgroup_379499	5	-	95	4	0	4	0	0.919	0	0	intron	ASCC3	ENSG00000112249
chr6	100619454	100619481	reverse_readgroup_379500	5	-	135	2	0	2	0.006	0.887	0.007	0.008	intron	ASCC3	ENSG00000112249
chr6	100619604	100619641	reverse_readgroup_379501	12	-	386	11	2	7	0	0.042	0	0	intron	ASCC3	ENSG00000112249
chr6	100619938	100619975	reverse_readgroup_379502	5	-	185	6	0	2	0	0.848	0	0	intron	ASCC3	ENSG00000112249
chr6	100622613	100622631	reverse_readgroup_379503	5	-	90	1	0	1	0.074	0.923	0.077	0.083	intron	ASCC3	ENSG00000112249
chr6	100622632	100622651	reverse_readgroup_379504	5	-	95	2	0	2	0.003	0.919	0.003	0.004	intron	ASCC3	ENSG00000112249
chr6	100622680	100622710	reverse_readgroup_379505	6	-	180	4	0	3	0	0.852	0	0	intron	ASCC3	ENSG00000112249
chr6	100623497	100623524	reverse_readgroup_379507	7	-	187	3	1	3	0.001	0.141	0.001	0.001	intron	ASCC3	ENSG00000112249
chr6	100623628	100623651	reverse_readgroup_379508	5	-	115	2	1	2	0.005	0.092	0.005	0.006	intron	ASCC3	ENSG00000112249
chr6	100623785	100623811	reverse_readgroup_379509	5	-	130	3	0	3	0	0.891	0	0	intron	ASCC3	ENSG00000112249
chr6	100624930	100624960	reverse_readgroup_379510	8	-	236	5	2	4	0	0.018	0	0	intron	ASCC3	ENSG00000112249
chr6	100624979	100625011	reverse_readgroup_379511	7	-	218	7	2	4	0	0.015	0	0	intron	ASCC3	ENSG00000112249
chr6	100625270	100625292	reverse_readgroup_379512	6	-	132	2	0	1	0.006	0.889	0.006	0.007	CDS	ASCC3	ENSG00000112249
chr6	100626250	100626282	reverse_readgroup_379513	6	-	191	4	0	3	0	0.844	0	0	intron	ASCC3	ENSG00000112249
chr6	100627921	100627947	reverse_readgroup_379514	13	-	326	7	0	4	0	0.748	0	0	CDS	ASCC3	ENSG00000112249
chr6	100629771	100629798	reverse_readgroup_379515	5	-	135	5	3	4	0	0	0	0	intron	ASCC3	ENSG00000112249
chr6	100630668	100630702	reverse_readgroup_379516	11.5	-	371	4	6	3	0	0	0	0	intron	ASCC3	ENSG00000112249
chr6	100631969	100631986	reverse_readgroup_379517	6	-	100	1	1	1	0.081	0.081	0.085	0.091	intron	ASCC3	ENSG00000112249
chr6	100632352	100632386	reverse_readgroup_379518	40	-	1160	33	8	10	0	0	0	0	intron	ASCC3	ENSG00000112249
chr6	100632740	100632770	reverse_readgroup_379519	8	-	231	1	5	1	0.167	0	0.186	0.189	intron	ASCC3	ENSG00000112249
chr6	100632818	100632846	reverse_readgroup_379520	26	-	726	18	2	11	0	0.109	0	0	intron	ASCC3	ENSG00000112249
chr6	100632979	100633006	reverse_readgroup_379521	7	-	189	7	0	3	0	0.845	0	0	intron	ASCC3	ENSG00000112249
chr6	100634481	100634525	reverse_readgroup_379522	12	-	472	13	1	6	0	0.276	0	0	intron	ASCC3	ENSG00000112249
chr6	100634909	100634939	reverse_readgroup_379523	11	-	326	3	0	2	0.003	0.748	0.003	0.004	intron	ASCC3	ENSG00000112249
chr6	100635371	100635421	reverse_readgroup_379524	15	-	520	12	1	7	0	0.291	0	0	intron	ASCC3	ENSG00000112249
chr6	100635428	100635455	reverse_readgroup_379525	7	-	186	7	0	5	0	0.848	0	0	intron	ASCC3	ENSG00000112249
chr6	100635463	100635500	reverse_readgroup_379526	9	-	277	7	2	4	0	0.024	0	0	intron	ASCC3	ENSG00000112249
chr6	100635699	100635726	reverse_readgroup_379527	5	-	135	2	0	2	0.006	0.887	0.007	0.008	intron	ASCC3	ENSG00000112249
chr6	100635783	100635817	reverse_readgroup_379528	31	-	936	21	6	9	0	0	0	0	intron	ASCC3	ENSG00000112249
chr6	100636715	100636752	reverse_readgroup_379530	28	-	905	22	7	7	0	0	0	0	intron	ASCC3	ENSG00000112249
chr6	100637985	100638003	reverse_readgroup_379531	5	-	90	3	0	2	0	0.923	0	0	intron	ASCC3	ENSG00000112249
chr6	100638237	100638277	reverse_readgroup_379533	10	-	395	6	1	4	0	0.247	0	0	intron	ASCC3	ENSG00000112249
chr6	100638788	100638821	reverse_readgroup_379534	7	-	228	3	1	2	0.001	0.166	0.001	0.001	CDS	ASCC3	ENSG00000112249
chr6	100638880	100638909	reverse_readgroup_379535	13	-	377	12	0	5	0	0.715	0	0	intron	ASCC3	ENSG00000112249
chr6	100639265	100639296	reverse_readgroup_379536	10	-	300	2	4	1	0.027	0	0.03	0.034	intron	ASCC3	ENSG00000112249
chr6	100639297	100639327	reverse_readgroup_379537	5	-	150	4	0	3	0	0.875	0	0	intron	ASCC3	ENSG00000112249
chr6	100640455	100640478	reverse_readgroup_379538	9	-	207	6	0	2	0	0.832	0	0	intron	ASCC3	ENSG00000112249
chr6	100640803	100640835	reverse_readgroup_379539	17	-	536	16	1	6	0	0.296	0	0	intron	ASCC3	ENSG00000112249
chr6	100641290	100641314	reverse_readgroup_379540	6	-	133	2	1	2	0.006	0.105	0.006	0.007	intron	ASCC3	ENSG00000112249
chr6	100642175	100642201	reverse_readgroup_379541	7	-	181	5	2	2	0	0.011	0	0	intron	ASCC3	ENSG00000112249
chr6	100642440	100642483	reverse_readgroup_379543	7	-	313	7	0	5	0	0.757	0	0	intron	ASCC3	ENSG00000112249
chr6	100642601	100642633	reverse_readgroup_379544	50	-	1581	29	6	9	0	0.003	0	0	CDS	ASCC3	ENSG00000112249
chr6	100642931	100642955	reverse_readgroup_379545	7.5	-	179	2	2	2	0.011	0.011	0.011	0.013	intron	ASCC3	ENSG00000112249
chr6	100643319	100643351	reverse_readgroup_379546	9	-	286	9	0	6	0	0.775	0	0	intron	ASCC3	ENSG00000112249
chr6	100644029	100644074	reverse_readgroup_379547	7	-	332	5	3	5	0	0.003	0	0	CDS	ASCC3	ENSG00000112249
chr6	100644209	100644243	reverse_readgroup_379548	12	-	399	10	2	5	0	0.044	0	0	intron	ASCC3	ENSG00000112249
chr6	100644266	100644290	reverse_readgroup_379549	8	-	192	4	0	1	0	0.843	0	0	intron	ASCC3	ENSG00000112249
chr6	100645304	100645318	reverse_readgroup_379551	5	-	70	4	0	3	0	0.94	0	0	intron	ASCC3	ENSG00000112249
chr6	100645688	100645721	reverse_readgroup_379552	25	-	810	19	1	8	0	0.351	0	0	intron	ASCC3	ENSG00000112249
chr6	100645905	100645930	reverse_readgroup_379553	10	-	242	5	1	4	0	0.174	0	0	intron	ASCC3	ENSG00000112249
chr6	100645946	100645978	reverse_readgroup_379554	33	-	918	23	5	10	0	0.001	0	0	intron	ASCC3	ENSG00000112249
chr6	100645995	100646025	reverse_readgroup_379555	21	-	621	12	7	6	0	0	0	0	intron	ASCC3	ENSG00000112249
chr6	100646119	100646154	reverse_readgroup_379556	9	-	286	6	0	3	0	0.775	0	0	intron	ASCC3	ENSG00000112249
chr6	100647076	100647126	reverse_readgroup_379557	14	-	670	12	0	8	0	0.551	0	0	intron	ASCC3	ENSG00000112249
chr6	100647126	100647145	reverse_readgroup_379558	12	-	219	4	0	2	0	0.823	0	0	intron	ASCC3	ENSG00000112249
chr6	100647800	100647829	reverse_readgroup_379559	10	-	285	5	2	3	0	0.025	0	0	intron	ASCC3	ENSG00000112249
chr6	100647864	100647898	reverse_readgroup_379560	18	-	611	11	3	6	0	0.016	0	0	intron	ASCC3	ENSG00000112249
chr6	100648021	100648063	reverse_readgroup_379561	27	-	1108	15	2	10	0	0.181	0	0	intron	ASCC3	ENSG00000112249
chr6	100648299	100648334	reverse_readgroup_379562	6	-	200	4	3	3	0	0.001	0	0	intron	ASCC3	ENSG00000112249
chr6	100648577	100648602	reverse_readgroup_379563	5	-	125	1	2	1	0.099	0.006	0.105	0.11	intron	ASCC3	ENSG00000112249
chr6	100648637	100648658	reverse_readgroup_379564	5	-	105	3	0	2	0	0.911	0	0	intron	ASCC3	ENSG00000112249
chr6	100648850	100648880	reverse_readgroup_379565	9	-	261	8	0	4	0	0.793	0	0	intron	ASCC3	ENSG00000112249
chr6	100649064	100649091	reverse_readgroup_379566	11	-	294	5	2	3	0	0.026	0	0	intron	ASCC3	ENSG00000112249
chr6	100649439	100649470	reverse_readgroup_379567	10	-	308	9	3	5	0	0.003	0	0	intron	ASCC3	ENSG00000112249
chr6	100649487	100649511	reverse_readgroup_379568	6	-	137	3	1	2	0	0.108	0	0	intron	ASCC3	ENSG00000112249
chr6	100649803	100649833	reverse_readgroup_379569	9	-	260	9	0	5	0	0.794	0	0	intron	ASCC3	ENSG00000112249
chr6	100649850	100649880	reverse_readgroup_379570	12	-	360	9	1	7	0	0.232	0	0	intron	ASCC3	ENSG00000112249
chr6	100650102	100650132	reverse_readgroup_379571	17	-	507	14	1	7	0	0.287	0	0	intron	ASCC3	ENSG00000112249
chr6	100650592	100650624	reverse_readgroup_379572	52	-	1633	24	12	9	0	0	0	0	UTR3	ASCC3	ENSG00000112249
chr6	100651183	100651206	reverse_readgroup_379573	5	-	115	4	1	4	0	0.092	0	0	intron	ASCC3	ENSG00000112249
chr6	100651382	100651411	reverse_readgroup_379574	8	-	230	5	2	4	0	0.017	0	0	intron	ASCC3	ENSG00000112249
chr6	100651873	100651905	reverse_readgroup_379575	34	-	1056	15	7	10	0	0	0	0	intron	ASCC3	ENSG00000112249
chr6	100652338	100652372	reverse_readgroup_379576	6	-	204	4	1	4	0	0.151	0	0	intron	ASCC3	ENSG00000112249
chr6	100652386	100652413	reverse_readgroup_379577	7	-	187	4	2	3	0	0.012	0	0	intron	ASCC3	ENSG00000112249
chr6	100652726	100652759	reverse_readgroup_379578	47	-	1364	38	3	8	0	0.088	0	0	UTR3	ASCC3	ENSG00000112249
chr6	100656591	100656618	reverse_readgroup_379579	11	-	296	7	1	4	0	0.202	0	0	intron	ASCC3	ENSG00000112249
chr6	100657048	100657078	reverse_readgroup_379580	6	-	180	4	2	4	0	0.011	0	0	intron	ASCC3	ENSG00000112249
chr6	100660069	100660096	reverse_readgroup_379581	5	-	135	1	1	1	0.106	0.106	0.113	0.118	intron	ASCC3	ENSG00000112249
chr6	100660182	100660196	reverse_readgroup_379582	5	-	70	2	1	1	0.002	0.059	0.002	0.003	intron	ASCC3	ENSG00000112249
chr6	100661872	100661896	reverse_readgroup_379583	6	-	135	3	3	1	0	0	0	0	UTR3	ASCC3	ENSG00000112249
chr6	100662403	100662431	reverse_readgroup_379584	13	-	380	14	0	6	0	0.713	0	0	UTR3	ASCC3	ENSG00000112249
chr6	100663418	100663450	reverse_readgroup_379585	6	-	197	8	0	3	0	0.839	0	0	intron	ASCC3	ENSG00000112249
chr6	100663905	100663936	reverse_readgroup_379586	8	-	248	3	3	3	0.001	0.001	0.002	0.003	intron	ASCC3	ENSG00000112249
chr6	100665773	100665791	reverse_readgroup_379587	5	-	90	4	0	2	0	0.923	0	0	intron	ASCC3	ENSG00000112249
chr6	100666293	100666319	reverse_readgroup_379589	10	-	260	6	0	3	0	0.794	0	0	intron	ASCC3	ENSG00000112249
chr6	100667011	100667043	reverse_readgroup_379590	25	-	794	12	6	6	0	0	0	0	intron	ASCC3	ENSG00000112249
chr6	100668136	100668168	reverse_readgroup_379591	23	-	646	21	2	8	0	0.093	0	0	intron	ASCC3	ENSG00000112249
chr6	100668280	100668308	reverse_readgroup_379592	10	-	280	9	0	4	0	0.78	0	0	intron	ASCC3	ENSG00000112249
chr6	100668436	100668458	reverse_readgroup_379593	5	-	110	1	1	1	0.089	0.089	0.093	0.099	intron	ASCC3	ENSG00000112249
chr6	100669176	100669207	reverse_readgroup_379594	6	-	186	5	0	5	0	0.848	0	0	intron	ASCC3	ENSG00000112249
chr6	100669366	100669383	reverse_readgroup_379596	7	-	118	2	2	1	0.005	0.005	0.005	0.006	intron	ASCC3	ENSG00000112249
chr6	100669453	100669480	reverse_readgroup_379597	19	-	502	13	0	7	0	0.64	0	0	intron	ASCC3	ENSG00000112249
chr6	100669488	100669512	reverse_readgroup_379598	6	-	138	4	0	2	0	0.884	0	0	intron	ASCC3	ENSG00000112249
chr6	100669707	100669729	reverse_readgroup_379599	5	-	110	3	0	3	0	0.907	0	0	intron	ASCC3	ENSG00000112249
chr6	100669879	100669911	reverse_readgroup_379600	9	-	288	6	0	6	0	0.774	0	0	intron	ASCC3	ENSG00000112249
chr6	100670468	100670496	reverse_readgroup_379601	8	-	224	6	0	4	0	0.819	0	0	intron	ASCC3	ENSG00000112249
chr6	100671175	100671209	reverse_readgroup_379602	5	-	170	2	2	1	0.01	0.01	0.01	0.012	intron	ASCC3	ENSG00000112249
chr6	100671503	100671532	reverse_readgroup_379603	6	-	174	4	2	3	0	0.01	0	0	intron	ASCC3	ENSG00000112249
chr6	100671773	100671799	reverse_readgroup_379604	8	-	208	6	0	4	0	0.831	0	0	intron	ASCC3	ENSG00000112249
chr6	100672316	100672343	reverse_readgroup_379605	6	-	162	5	0	4	0	0.866	0	0	intron	ASCC3	ENSG00000112249
chr6	100672863	100672901	reverse_readgroup_379606	16	-	481	12	4	5	0	0.001	0	0	intron	ASCC3	ENSG00000112249
chr6	100672919	100672953	reverse_readgroup_379607	7	-	226	6	3	4	0	0.001	0	0	intron	ASCC3	ENSG00000112249
chr6	100673282	100673313	reverse_readgroup_379608	21	-	632	6	7	5	0	0	0	0	intron	ASCC3	ENSG00000112249
chr6	100673461	100673494	reverse_readgroup_379609	21	-	676	12	4	9	0	0.003	0	0	intron	ASCC3	ENSG00000112249
chr6	100675145	100675174	reverse_readgroup_379610	16	-	458	12	6	6	0	0	0	0	intron	ASCC3	ENSG00000112249
chr6	100675235	100675261	reverse_readgroup_379611	5	-	130	3	0	3	0	0.891	0	0	intron	ASCC3	ENSG00000112249
chr6	100675869	100675894	reverse_readgroup_379612	20	-	497	12	3	6	0	0.009	0	0	intron	ASCC3	ENSG00000112249
chr6	100677080	100677108	reverse_readgroup_379614	6	-	168	5	0	3	0	0.861	0	0	intron	ASCC3	ENSG00000112249
chr6	100677625	100677657	reverse_readgroup_379615	12	-	381	15	0	6	0	0.713	0	0	intron	ASCC3	ENSG00000112249
chr6	100677771	100677799	reverse_readgroup_379616	10	-	251	4	3	4	0	0.001	0	0	intron	ASCC3	ENSG00000112249
chr6	100678058	100678085	reverse_readgroup_379617	5	-	135	4	0	3	0	0.887	0	0	intron	ASCC3	ENSG00000112249
chr6	100678345	100678370	reverse_readgroup_379618	12	-	297	11	0	5	0	0.768	0	0	intron	ASCC3	ENSG00000112249
chr6	100678936	100678967	reverse_readgroup_379620	6	-	174	4	1	2	0	0.133	0	0	intron	ASCC3	ENSG00000112249
chr6	100679271	100679298	reverse_readgroup_379621	5	-	135	7	0	6	0	0.887	0	0	intron	ASCC3	ENSG00000112249
chr6	100679411	100679440	reverse_readgroup_379622	16	-	463	9	1	5	0	0.273	0	0	intron	ASCC3	ENSG00000112249
chr6	100679646	100679675	reverse_readgroup_379623	23	-	665	14	4	7	0	0.003	0	0	UTR3	ASCC3	ENSG00000112249
chr6	100681221	100681248	reverse_readgroup_379624	8	-	216	7	2	5	0	0.015	0	0	intron	ASCC3	ENSG00000112249
chr6	100681403	100681430	reverse_readgroup_379625	11	-	297	6	2	4	0	0.027	0	0	intron	ASCC3	ENSG00000112249
chr6	100682403	100682436	reverse_readgroup_379626	13	-	421	12	3	7	0	0.006	0	0	intron	ASCC3	ENSG00000112249
chr6	100683094	100683125	reverse_readgroup_379627	11	-	340	9	4	7	0	0	0	0	intron	ASCC3	ENSG00000112249
chr6	100683838	100683869	reverse_readgroup_379628	16	-	489	13	4	3	0	0.001	0	0	intron	ASCC3	ENSG00000112249
chr6	100684035	100684063	reverse_readgroup_379629	10	-	276	9	0	7	0	0.782	0	0	intron	ASCC3	ENSG00000112249
chr6	100684194	100684211	reverse_readgroup_379630	7	-	127	6	1	2	0	0.101	0	0	intron	ASCC3	ENSG00000112249
chr6	100686281	100686314	reverse_readgroup_379631	17	-	550	10	2	4	0	0.073	0	0	intron	ASCC3	ENSG00000112249
chr6	100688104	100688129	reverse_readgroup_379632	5	-	125	3	0	2	0	0.895	0	0	intron	ASCC3	ENSG00000112249
chr6	100689634	100689657	reverse_readgroup_379633	5	-	115	1	1	1	0.092	0.092	0.097	0.103	intron	ASCC3	ENSG00000112249
chr6	100689830	100689862	reverse_readgroup_379634	15	-	463	12	0	6	0	0.662	0	0	intron	ASCC3	ENSG00000112249
chr6	100691394	100691426	reverse_readgroup_379636	5	-	160	2	3	2	0.009	0	0.009	0.011	intron	ASCC3	ENSG00000112249
chr6	100691596	100691627	reverse_readgroup_379637	8	-	247	3	3	2	0.001	0.001	0.002	0.003	intron	ASCC3	ENSG00000112249
chr6	100692407	100692439	reverse_readgroup_379638	28	-	891	14	7	7	0	0	0	0	intron	ASCC3	ENSG00000112249
chr6	100692904	100692933	reverse_readgroup_379639	6	-	173	6	0	5	0	0.857	0	0	intron	ASCC3	ENSG00000112249
chr6	100692939	100692974	reverse_readgroup_379640	11	-	375	9	1	5	0	0.239	0	0	intron	ASCC3	ENSG00000112249
chr6	100693072	100693102	reverse_readgroup_379641	19	-	565	17	2	8	0	0.076	0	0	intron	ASCC3	ENSG00000112249
chr6	100694129	100694147	reverse_readgroup_379642	7	-	125	1	0	1	0.099	0.895	0.105	0.11	intron	ASCC3	ENSG00000112249
chr6	100694148	100694165	reverse_readgroup_379643	6	-	107	1	0	1	0.087	0.909	0.091	0.097	intron	ASCC3	ENSG00000112249
chr6	100694705	100694735	reverse_readgroup_379644	9	-	268	4	1	3	0	0.188	0	0	intron	ASCC3	ENSG00000112249
chr6	100694774	100694808	reverse_readgroup_379645	28	-	937	16	5	5	0	0.001	0	0	intron	ASCC3	ENSG00000112249
chr6	100694818	100694856	reverse_readgroup_379646	30	-	1106	12	8	8	0	0	0	0	intron	ASCC3	ENSG00000112249
chr6	100694868	100694900	reverse_readgroup_379647	10	-	319	7	1	5	0	0.214	0	0	intron	ASCC3	ENSG00000112249
chr6	100696922	100696942	reverse_readgroup_379648	5	-	100	3	0	2	0	0.915	0	0	intron	ASCC3	ENSG00000112249
chr6	100697312	100697341	reverse_readgroup_379649	8	-	231	8	0	7	0	0.814	0	0	intron	ASCC3	ENSG00000112249
chr6	100698114	100698155	reverse_readgroup_379650	6	-	246	2	1	2	0.019	0.176	0.021	0.024	intron	ASCC3	ENSG00000112249
chr6	100698245	100698267	reverse_readgroup_379651	7	-	154	2	0	1	0.008	0.872	0.009	0.011	intron	ASCC3	ENSG00000112249
chr6	100698484	100698508	reverse_readgroup_379652	6	-	143	5	0	3	0	0.881	0	0	intron	ASCC3	ENSG00000112249
chr6	100698560	100698587	reverse_readgroup_379653	8	-	213	6	1	3	0	0.157	0	0	intron	ASCC3	ENSG00000112249
chr6	100698590	100698621	reverse_readgroup_379654	17	-	521	13	0	7	0	0.629	0	0	intron	ASCC3	ENSG00000112249
chr6	100702575	100702604	reverse_readgroup_379656	7	-	191	4	3	3	0	0.001	0	0	intron	ASCC3	ENSG00000112249
chr6	100703413	100703429	reverse_readgroup_379657	6	-	96	2	1	1	0.003	0.078	0.003	0.004	intron	ASCC3	ENSG00000112249
chr6	100703476	100703498	reverse_readgroup_379658	5	-	110	4	0	3	0	0.907	0	0	intron	ASCC3	ENSG00000112249
chr6	100703809	100703840	reverse_readgroup_379659	10	-	308	7	3	4	0	0.003	0	0	intron	ASCC3	ENSG00000112249
chr6	100704540	100704574	reverse_readgroup_379660	21	-	704	15	3	12	0	0.022	0	0	intron	ASCC3	ENSG00000112249
chr6	100705407	100705429	reverse_readgroup_379661	7	-	150	4	0	3	0	0.875	0	0	intron	ASCC3	ENSG00000112249
chr6	100705650	100705671	reverse_readgroup_379662	5	-	105	4	0	3	0	0.911	0	0	intron	ASCC3	ENSG00000112249
chr6	100705823	100705850	reverse_readgroup_379663	6	-	160	4	3	3	0	0	0	0	intron	ASCC3	ENSG00000112249
chr6	100705956	100705972	reverse_readgroup_379664	5	-	80	1	0	1	0.066	0.931	0.069	0.075	intron	ASCC3	ENSG00000112249
chr6	100706692	100706721	reverse_readgroup_379665	6	-	170	4	1	4	0	0.13	0	0	intron	ASCC3	ENSG00000112249
chr6	100708215	100708241	reverse_readgroup_379666	7	-	182	3	0	2	0.001	0.851	0.001	0.001	intron	ASCC3	ENSG00000112249
chr6	100708286	100708320	reverse_readgroup_379667	6	-	193	2	3	2	0.012	0.001	0.013	0.015	intron	ASCC3	ENSG00000112249
chr6	100709214	100709249	reverse_readgroup_379668	8	-	280	9	0	5	0	0.78	0	0	intron	ASCC3	ENSG00000112249
chr6	100709701	100709751	reverse_readgroup_379669	18	-	874	27	2	13	0	0.139	0	0	intron	ASCC3	ENSG00000112249
chr6	100709751	100709770	reverse_readgroup_379670	20	-	377	7	0	3	0	0.715	0	0	intron	ASCC3	ENSG00000112249
chr6	100709835	100709864	reverse_readgroup_379671	10	-	288	7	1	4	0	0.198	0	0	intron	ASCC3	ENSG00000112249
chr6	100709910	100709935	reverse_readgroup_379672	5	-	125	1	1	1	0.099	0.099	0.105	0.11	intron	ASCC3	ENSG00000112249
chr6	100710586	100710628	reverse_readgroup_379673	9.5	-	406	13	0	5	0	0.697	0	0	intron	ASCC3	ENSG00000112249
chr6	100710782	100710812	reverse_readgroup_379674	5	-	150	3	2	3	0	0.008	0	0	intron	ASCC3	ENSG00000112249
chr6	100710860	100710895	reverse_readgroup_379675	38	-	1149	31	2	13	0	0.188	0	0	intron	ASCC3	ENSG00000112249
chr6	100711387	100711421	reverse_readgroup_379676	13	-	437	7	1	7	0	0.264	0	0	intron	ASCC3	ENSG00000112249
chr6	100714325	100714351	reverse_readgroup_379677	10	-	256	7	2	3	0	0.021	0	0	intron	ASCC3	ENSG00000112249
chr6	100717201	100717228	reverse_readgroup_379678	5	-	135	1	1	1	0.106	0.106	0.113	0.118	intron	ASCC3	ENSG00000112249
chr6	100717575	100717603	reverse_readgroup_379679	6	-	167	3	0	2	0	0.862	0	0	intron	ASCC3	ENSG00000112249
chr6	100718151	100718181	reverse_readgroup_379680	5.5	-	165	5	0	4	0	0.864	0	0	UTR3	ASCC3	ENSG00000112249
chr6	100719170	100719199	reverse_readgroup_379681	6	-	163	4	1	4	0	0.125	0	0	intron	ASCC3	ENSG00000112249
chr6	100719294	100719322	reverse_readgroup_379682	5	-	140	5	0	4	0	0.883	0	0	intron	ASCC3	ENSG00000112249
chr6	100719473	100719508	reverse_readgroup_379683	5	-	175	2	2	2	0.01	0.01	0.011	0.013	intron	ASCC3	ENSG00000112249
chr6	100719872	100719903	reverse_readgroup_379684	11	-	331	8	2	6	0	0.032	0	0	intron	ASCC3	ENSG00000112249
chr6	100720251	100720282	reverse_readgroup_379685	9	-	276	8	1	6	0	0.192	0	0	intron	ASCC3	ENSG00000112249
chr6	100720544	100720576	reverse_readgroup_379686	34	-	1066	20	22	8	0	0	0	0	intron	ASCC3	ENSG00000112249
chr6	100720896	100720926	reverse_readgroup_379687	13	-	384	9	4	7	0	0	0	0	intron	ASCC3	ENSG00000112249
chr6	100721048	100721079	reverse_readgroup_379688	6	-	183	4	1	4	0	0.138	0	0	intron	ASCC3	ENSG00000112249
chr6	100721685	100721716	reverse_readgroup_379689	7	-	210	5	1	4	0	0.155	0	0	intron	ASCC3	ENSG00000112249
chr6	100724382	100724413	reverse_readgroup_379690	70	-	2150	56	14	10	0	0	0	0	intron	ASCC3	ENSG00000112249
chr6	100724609	100724636	reverse_readgroup_379691	8	-	216	6	1	2	0	0.159	0	0	intron	ASCC3	ENSG00000112249
chr6	100724670	100724692	reverse_readgroup_379692	5	-	110	2	3	1	0.004	0	0.004	0.005	intron	ASCC3	ENSG00000112249
chr6	100724771	100724798	reverse_readgroup_379693	6	-	161	5	0	4	0	0.867	0	0	intron	ASCC3	ENSG00000112249
chr6	100725042	100725074	reverse_readgroup_379694	5	-	160	4	0	4	0	0.867	0	0	intron	ASCC3	ENSG00000112249
chr6	100726049	100726076	reverse_readgroup_379695	5	-	135	5	0	3	0	0.887	0	0	intron	ASCC3	ENSG00000112249
chr6	100726143	100726172	reverse_readgroup_379696	6	-	166	1	4	1	0.127	0	0.137	0.141	intron	ASCC3	ENSG00000112249
chr6	100727809	100727838	reverse_readgroup_379697	7	-	200	2	2	2	0.013	0.013	0.014	0.016	intron	ASCC3	ENSG00000112249
chr6	100728176	100728209	reverse_readgroup_379698	9	-	296	1	0	1	0.202	0.769	0.231	0.233	intron	ASCC3	ENSG00000112249
chr6	100728305	100728336	reverse_readgroup_379699	6	-	186	4	0	4	0	0.848	0	0	intron	ASCC3	ENSG00000112249
chr6	100728614	100728644	reverse_readgroup_379700	14	-	418	7	0	6	0	0.689	0	0	intron	ASCC3	ENSG00000112249
chr6	100729188	100729222	reverse_readgroup_379701	11	-	364	8	1	3	0	0.234	0	0	intron	ASCC3	ENSG00000112249
chr6	100729803	100729833	reverse_readgroup_379702	10	-	300	8	0	6	0	0.766	0	0	intron	ASCC3	ENSG00000112249
chr6	100730674	100730705	reverse_readgroup_379703	6	-	171	5	1	2	0	0.131	0	0	intron	ASCC3	ENSG00000112249
chr6	100730982	100731016	reverse_readgroup_379704	19	-	643	10	2	6	0	0.092	0	0	intron	ASCC3	ENSG00000112249
chr6	100732164	100732195	reverse_readgroup_379705	5	-	155	2	3	1	0.008	0	0.009	0.011	intron	ASCC3	ENSG00000112249
chr6	100732460	100732488	reverse_readgroup_379706	8	-	212	6	4	3	0	0	0	0	intron	ASCC3	ENSG00000112249
chr6	100733028	100733066	reverse_readgroup_379707	7	-	249	6	5	5	0	0	0	0	intron	ASCC3	ENSG00000112249
chr6	100734191	100734216	reverse_readgroup_379708	10	-	248	6	0	4	0	0.802	0	0	intron	ASCC3	ENSG00000112249
chr6	100734304	100734331	reverse_readgroup_379709	8	-	216	6	1	3	0	0.159	0	0	intron	ASCC3	ENSG00000112249
chr6	100734398	100734428	reverse_readgroup_379710	15	-	436	14	3	9	0	0.007	0	0	intron	ASCC3	ENSG00000112249
chr6	100735034	100735065	reverse_readgroup_379711	10	-	296	8	2	4	0	0.027	0	0	intron	ASCC3	ENSG00000112249
chr6	100735788	100735825	reverse_readgroup_379712	7	-	243	5	0	3	0	0.806	0	0	intron	ASCC3	ENSG00000112249
chr6	100737171	100737206	reverse_readgroup_379714	7	-	245	1	3	1	0.175	0.001	0.196	0.199	intron	ASCC3	ENSG00000112249
chr6	100743692	100743720	reverse_readgroup_379716	10	-	278	5	1	5	0	0.193	0	0	intron	ASCC3	ENSG00000112249
chr6	100744273	100744308	reverse_readgroup_379717	8	-	260	7	1	6	0	0.184	0	0	intron	ASCC3	ENSG00000112249
chr6	100744309	100744335	reverse_readgroup_379718	10	-	260	8	1	5	0	0.184	0	0	intron	ASCC3	ENSG00000112249
chr6	100744496	100744523	reverse_readgroup_379719	33	-	890	26	3	10	0	0.037	0	0	intron	ASCC3	ENSG00000112249
chr6	100744712	100744744	reverse_readgroup_379720	12	-	384	8	5	6	0	0	0	0	intron	ASCC3	ENSG00000112249
chr6	100744759	100744789	reverse_readgroup_379721	13	-	390	13	0	7	0	0.707	0	0	intron	ASCC3	ENSG00000112249
chr6	100745967	100745995	reverse_readgroup_379722	12	-	330	11	1	7	0	0.219	0	0	intron	ASCC3	ENSG00000112249
chr6	100746641	100746679	reverse_readgroup_379724	8	-	297	5	4	4	0	0	0	0	intron	ASCC3	ENSG00000112249
chr6	100746707	100746725	reverse_readgroup_379725	6	-	108	5	1	4	0	0.087	0	0	intron	ASCC3	ENSG00000112249
chr6	100746808	100746851	reverse_readgroup_379726	19	-	628	20	3	10	0	0.017	0	0	intron	ASCC3	ENSG00000112249
chr6	100747255	100747280	reverse_readgroup_379727	5	-	125	4	1	2	0	0.099	0	0	intron	ASCC3	ENSG00000112249
chr6	100747800	100747831	reverse_readgroup_379728	6	-	186	2	2	2	0.012	0.012	0.012	0.014	intron	ASCC3	ENSG00000112249
chr6	100748495	100748528	reverse_readgroup_379729	5	-	165	2	0	2	0.009	0.864	0.01	0.012	intron	ASCC3	ENSG00000112249
chr6	100748684	100748734	reverse_readgroup_379730	17	-	607	19	2	12	0	0.085	0	0	intron	ASCC3	ENSG00000112249
chr6	100748796	100748820	reverse_readgroup_379731	5	-	120	3	0	2	0	0.899	0	0	intron	ASCC3	ENSG00000112249
chr6	100749007	100749048	reverse_readgroup_379732	15	-	478	10	4	5	0	0.001	0	0	intron	ASCC3	ENSG00000112249
chr6	100749378	100749410	reverse_readgroup_379733	27.5	-	768	17	3	10	0	0.027	0	0	intron	ASCC3	ENSG00000112249
chr6	100749471	100749496	reverse_readgroup_379734	6	-	150	4	4	4	0	0	0	0	intron	ASCC3	ENSG00000112249
chr6	100749512	100749541	reverse_readgroup_379735	17	-	489	12	1	5	0	0.282	0	0	intron	ASCC3	ENSG00000112249
chr6	100749630	100749646	reverse_readgroup_379736	5	-	80	1	1	1	0.066	0.066	0.069	0.075	intron	ASCC3	ENSG00000112249
chr6	100749779	100749798	reverse_readgroup_379737	6	-	114	5	1	2	0	0.092	0	0	intron	ASCC3	ENSG00000112249
chr6	100749838	100749874	reverse_readgroup_379738	11	-	390	9	0	7	0	0.707	0	0	intron	ASCC3	ENSG00000112249
chr6	100749886	100749923	reverse_readgroup_379739	12	-	444	7	1	4	0	0.266	0	0	intron	ASCC3	ENSG00000112249
chr6	100751413	100751444	reverse_readgroup_379741	6	-	171	6	0	3	0	0.859	0	0	intron	ASCC3	ENSG00000112249
chr6	100751634	100751659	reverse_readgroup_379742	12	-	295	9	0	5	0	0.769	0	0	intron	ASCC3	ENSG00000112249
chr6	100753173	100753223	reverse_readgroup_379745	14	-	722	12	4	8	0	0.004	0	0	intron	ASCC3	ENSG00000112249
chr6	100753223	100753234	reverse_readgroup_379746	14	-	157	6	1	4	0	0.121	0	0	intron	ASCC3	ENSG00000112249
chr6	100753367	100753392	reverse_readgroup_379747	7	-	175	4	0	3	0	0.856	0	0	intron	ASCC3	ENSG00000112249
chr6	100753423	100753452	reverse_readgroup_379748	25	-	723	12	2	6	0	0.109	0	0	intron	ASCC3	ENSG00000112249
chr6	100753488	100753517	reverse_readgroup_379749	11	-	306	1	2	1	0.207	0.028	0.238	0.24	intron	ASCC3	ENSG00000112249
chr6	100753902	100753933	reverse_readgroup_379750	8	-	243	6	2	3	0	0.019	0	0	intron	ASCC3	ENSG00000112249
chr6	100754579	100754603	reverse_readgroup_379751	10	-	225	1	1	1	0.164	0.164	0.181	0.184	intron	ASCC3	ENSG00000112249
chr6	100754857	100754887	reverse_readgroup_379752	6	-	179	5	1	4	0	0.136	0	0	intron	ASCC3	ENSG00000112249
chr6	100755330	100755359	reverse_readgroup_379753	7	-	202	5	2	3	0	0.013	0	0	intron	ASCC3	ENSG00000112249
chr6	100755675	100755701	reverse_readgroup_379754	7	-	182	7	0	6	0	0.851	0	0	intron	ASCC3	ENSG00000112249
chr6	100756565	100756602	reverse_readgroup_379755	5	-	185	5	1	3	0	0.14	0	0	intron	ASCC3	ENSG00000112249
chr6	100756621	100756647	reverse_readgroup_379756	19	-	489	12	0	7	0	0.647	0	0	intron	ASCC3	ENSG00000112249
chr6	100756778	100756807	reverse_readgroup_379757	18	-	520	17	2	6	0	0.067	0	0	intron	ASCC3	ENSG00000112249
chr6	100757393	100757421	reverse_readgroup_379758	12	-	321	9	4	6	0	0	0	0	intron	ASCC3	ENSG00000112249
chr6	100758352	100758390	reverse_readgroup_379759	23	-	769	4	0	4	0.005	0.505	0.005	0.006	intron	ASCC3	ENSG00000112249
chr6	100761840	100761868	reverse_readgroup_379760	7	-	196	6	1	5	0	0.146	0	0	intron	ASCC3	ENSG00000112249
chr6	100761894	100761940	reverse_readgroup_379761	24	-	1021	9	9	5	0	0	0	0	intron	ASCC3	ENSG00000112249
chr6	100762948	100762977	reverse_readgroup_379762	15	-	411	7	3	6	0	0.006	0	0	intron	ASCC3	ENSG00000112249
chr6	100763223	100763254	reverse_readgroup_379763	8	-	248	6	0	5	0	0.802	0	0	intron	ASCC3	ENSG00000112249
chr6	100763396	100763435	reverse_readgroup_379764	69	-	2098	53	5	12	0	0.029	0	0	intron	ASCC3	ENSG00000112249
chr6	100764231	100764265	reverse_readgroup_379765	17	-	568	12	0	7	0	0.603	0	0	intron	ASCC3	ENSG00000112249
chr6	100764340	100764367	reverse_readgroup_379766	9	-	218	13	0	3	0	0.824	0	0	intron	ASCC3	ENSG00000112249
chr6	100764673	100764709	reverse_readgroup_379767	10	-	347	3	4	2	0.004	0	0.004	0.005	intron	ASCC3	ENSG00000112249
chr6	100764728	100764747	reverse_readgroup_379768	5	-	95	2	0	2	0.003	0.919	0.003	0.004	intron	ASCC3	ENSG00000112249
chr6	100764898	100764934	reverse_readgroup_379769	49	-	1700	36	15	10	0	0	0	0	intron	ASCC3	ENSG00000112249
chr6	100764974	100765005	reverse_readgroup_379770	30	-	912	24	6	9	0	0	0	0	intron	ASCC3	ENSG00000112249
chr6	100766139	100766161	reverse_readgroup_379771	5	-	110	5	0	5	0	0.907	0	0	intron	ASCC3	ENSG00000112249
chr6	100769177	100769203	reverse_readgroup_379772	7	-	182	7	1	3	0	0.138	0	0	intron	ASCC3	ENSG00000112249
chr6	100769348	100769377	reverse_readgroup_379773	9	-	259	5	3	4	0	0.002	0	0	intron	ASCC3	ENSG00000112249
chr6	100769607	100769634	reverse_readgroup_379774	9	-	241	8	2	7	0	0.019	0	0	intron	ASCC3	ENSG00000112249
chr6	100769664	100769689	reverse_readgroup_379775	7	-	175	4	1	2	0	0.133	0	0	intron	ASCC3	ENSG00000112249
chr6	100770751	100770784	reverse_readgroup_379777	6	-	198	7	0	4	0	0.839	0	0	intron	ASCC3	ENSG00000112249
chr6	100771743	100771772	reverse_readgroup_379778	5	-	145	3	4	3	0	0	0	0	intron	ASCC3	ENSG00000112249
chr6	100772434	100772454	reverse_readgroup_379779	5	-	100	3	0	3	0	0.915	0	0	intron	ASCC3	ENSG00000112249
chr6	100773158	100773177	reverse_readgroup_379780	5	-	95	1	0	1	0.078	0.919	0.081	0.087	intron	ASCC3	ENSG00000112249
chr6	100773796	100773835	reverse_readgroup_379781	12	-	448	4	2	3	0.001	0.053	0.001	0.001	intron	ASCC3	ENSG00000112249
chr6	100774984	100775011	reverse_readgroup_379782	5	-	135	2	0	2	0.006	0.887	0.007	0.008	intron	ASCC3	ENSG00000112249
chr6	100775217	100775242	reverse_readgroup_379783	6	-	148	4	1	3	0	0.115	0	0	intron	ASCC3	ENSG00000112249
chr6	100775272	100775286	reverse_readgroup_379784	5	-	70	1	0	1	0.059	0.94	0.06	0.066	intron	ASCC3	ENSG00000112249
chr6	100775287	100775315	reverse_readgroup_379785	10	-	266	6	5	5	0	0	0	0	intron	ASCC3	ENSG00000112249
chr6	100776003	100776039	reverse_readgroup_379786	21	-	743	11	4	8	0	0.004	0	0	intron	ASCC3	ENSG00000112249
chr6	100776185	100776211	reverse_readgroup_379787	5	-	130	4	0	2	0	0.891	0	0	intron	ASCC3	ENSG00000112249
chr6	100776715	100776749	reverse_readgroup_379788	6	-	188	5	1	4	0	0.141	0	0	intron	ASCC3	ENSG00000112249
chr6	100776875	100776903	reverse_readgroup_379789	8	-	223	8	0	5	0	0.82	0	0	intron	ASCC3	ENSG00000112249
chr6	100777532	100777564	reverse_readgroup_379790	13	-	412	12	5	5	0	0	0	0	intron	ASCC3	ENSG00000112249
chr6	100777865	100777896	reverse_readgroup_379791	7	-	205	2	0	2	0.014	0.833	0.015	0.017	intron	ASCC3	ENSG00000112249
chr6	100778985	100779021	reverse_readgroup_379793	15	-	536	11	0	10	0	0.621	0	0	intron	ASCC3	ENSG00000112249
chr6	100780162	100780195	reverse_readgroup_379794	6	-	198	4	1	3	0	0.148	0	0	intron	ASCC3	ENSG00000112249
chr6	100782252	100782282	reverse_readgroup_379795	6	-	180	5	0	3	0	0.852	0	0	intron	ASCC3	ENSG00000112249
chr6	100782318	100782359	reverse_readgroup_379796	7	-	275	3	1	2	0.002	0.192	0.002	0.003	intron	ASCC3	ENSG00000112249
chr6	100784111	100784140	reverse_readgroup_379797	23	-	646	12	8	6	0	0	0	0	intron	ASCC3	ENSG00000112249
chr6	100784166	100784195	reverse_readgroup_379798	6	-	174	7	0	3	0	0.857	0	0	intron	ASCC3	ENSG00000112249
chr6	100784274	100784295	reverse_readgroup_379799	5	-	105	6	0	2	0	0.911	0	0	intron	ASCC3	ENSG00000112249
chr6	100784501	100784527	reverse_readgroup_379800	9	-	234	9	0	4	0	0.812	0	0	intron	ASCC3	ENSG00000112249
chr6	100784747	100784777	reverse_readgroup_379801	6	-	171	3	2	2	0.001	0.01	0.001	0.001	intron	ASCC3	ENSG00000112249
chr6	100785029	100785056	reverse_readgroup_379802	7	-	188	4	2	4	0	0.012	0	0	intron	ASCC3	ENSG00000112249
chr6	100785205	100785242	reverse_readgroup_379803	6	-	220	2	1	2	0.016	0.161	0.017	0.019	intron	ASCC3	ENSG00000112249
chr6	100785856	100785888	reverse_readgroup_379804	17	-	535	9	2	6	0	0.07	0	0	intron	ASCC3	ENSG00000112249
chr6	100786286	100786313	reverse_readgroup_379805	6	-	161	3	3	3	0	0	0	0	intron	ASCC3	ENSG00000112249
chr6	100787164	100787189	reverse_readgroup_379806	9	-	225	3	0	2	0.001	0.819	0.001	0.001	intron	ASCC3	ENSG00000112249
chr6	100787258	100787296	reverse_readgroup_379807	9	-	311	5	2	3	0	0.029	0	0	intron	ASCC3	ENSG00000112249
chr6	100787389	100787439	reverse_readgroup_379808	10	-	560	7	0	6	0	0.608	0	0	intron	ASCC3	ENSG00000112249
chr6	100787439	100787456	reverse_readgroup_379809	12	-	206	5	2	3	0	0.014	0	0	intron	ASCC3	ENSG00000112249
chr6	100787720	100787753	reverse_readgroup_379810	6	-	182	3	0	2	0.001	0.851	0.001	0.001	intron	ASCC3	ENSG00000112249
chr6	100787956	100787985	reverse_readgroup_379811	7	-	189	5	2	3	0	0.012	0	0	intron	ASCC3	ENSG00000112249
chr6	100788328	100788347	reverse_readgroup_379812	5	-	95	3	0	3	0	0.919	0	0	intron	ASCC3	ENSG00000112249
chr6	100788767	100788793	reverse_readgroup_379813	5	-	139	5	0	2	0	0.884	0	0	intron	ASCC3	ENSG00000112249
chr6	100788813	100788846	reverse_readgroup_379814	9	-	282	5	1	4	0	0.195	0	0	intron	ASCC3	ENSG00000112249
chr6	100788849	100788879	reverse_readgroup_379815	10	-	297	7	1	3	0	0.203	0	0	intron	ASCC3	ENSG00000112249
chr6	100788897	100788935	reverse_readgroup_379816	11	-	394	4	0	3	0	0.704	0	0	intron	ASCC3	ENSG00000112249
chr6	100789137	100789174	reverse_readgroup_379817	13	-	395	6	3	2	0	0.005	0	0	intron	ASCC3	ENSG00000112249
chr6	100789186	100789211	reverse_readgroup_379818	6	-	145	5	0	5	0	0.879	0	0	intron	ASCC3	ENSG00000112249
chr6	100790034	100790065	reverse_readgroup_379819	20	-	616	9	6	5	0	0	0	0	intron	ASCC3	ENSG00000112249
chr6	100790093	100790118	reverse_readgroup_379820	6	-	149	5	1	5	0	0.116	0	0	intron	ASCC3	ENSG00000112249
chr6	100790999	100791030	reverse_readgroup_379821	9	-	278	8	0	4	0	0.781	0	0	intron	ASCC3	ENSG00000112249
chr6	100791049	100791077	reverse_readgroup_379822	8	-	224	4	2	2	0	0.016	0	0	intron	ASCC3	ENSG00000112249
chr6	100791104	100791133	reverse_readgroup_379823	19	-	546	14	6	8	0	0	0	0	intron	ASCC3	ENSG00000112249
chr6	100791906	100791933	reverse_readgroup_379824	15	-	398	11	1	5	0	0.248	0	0	intron	ASCC3	ENSG00000112249
chr6	100792751	100792776	reverse_readgroup_379825	7	-	175	2	0	1	0.01	0.856	0.011	0.013	intron	ASCC3	ENSG00000112249
chr6	100792965	100792991	reverse_readgroup_379826	5	-	130	1	2	1	0.103	0.006	0.109	0.114	intron	ASCC3	ENSG00000112249
chr6	100793198	100793226	reverse_readgroup_379827	6	-	166	4	2	3	0	0.009	0	0	intron	ASCC3	ENSG00000112249
chr6	100793782	100793807	reverse_readgroup_379828	6	-	148	3	0	2	0	0.877	0	0	intron	ASCC3	ENSG00000112249
chr6	100794712	100794747	reverse_readgroup_379829	24	-	835	17	3	7	0	0.032	0	0	intron	ASCC3	ENSG00000112249
chr6	100795307	100795333	reverse_readgroup_379830	19	-	492	17	1	8	0	0.283	0	0	intron	ASCC3	ENSG00000112249
chr6	100795414	100795463	reverse_readgroup_379831	6	-	306	5	2	5	0	0.028	0	0	intron	ASCC3	ENSG00000112249
chr6	100795769	100795798	reverse_readgroup_379832	10	-	295	3	0	2	0.002	0.769	0.002	0.003	intron	ASCC3	ENSG00000112249
chr6	100796003	100796028	reverse_readgroup_379833	10	-	249	6	2	4	0	0.02	0	0	intron	ASCC3	ENSG00000112249
chr6	100796896	100796932	reverse_readgroup_379834	19	-	652	7	6	4	0	0	0	0	intron	ASCC3	ENSG00000112249
chr6	100796954	100796973	reverse_readgroup_379835	5	-	95	2	0	2	0.003	0.919	0.003	0.004	intron	ASCC3	ENSG00000112249
chr6	100797143	100797169	reverse_readgroup_379836	6	-	145	4	5	2	0	0	0	0	intron	ASCC3	ENSG00000112249
chr6	100797536	100797577	reverse_readgroup_379837	27	-	775	16	4	9	0	0.005	0	0	intron	ASCC3	ENSG00000112249
chr6	100797649	100797676	reverse_readgroup_379838	6	-	174	3	3	3	0.001	0.001	0.001	0.001	intron	ASCC3	ENSG00000112249
chr6	100797843	100797878	reverse_readgroup_379839	11	-	343	6	2	4	0	0.034	0	0	intron	ASCC3	ENSG00000112249
chr6	100798244	100798268	reverse_readgroup_379840	5	-	120	4	0	4	0	0.899	0	0	intron	ASCC3	ENSG00000112249
chr6	100798368	100798401	reverse_readgroup_379841	6	-	217	6	4	3	0	0	0	0	intron	ASCC3	ENSG00000112249
chr6	100799430	100799460	reverse_readgroup_379842	9	-	270	8	1	3	0	0.189	0	0	UTR3	ASCC3	ENSG00000112249
chr6	100802038	100802072	reverse_readgroup_379843	8	-	272	4	3	3	0	0.002	0	0	intron	ASCC3	ENSG00000112249
chr6	100802662	100802678	reverse_readgroup_379844	5	-	80	1	2	1	0.066	0.002	0.069	0.075	intron	ASCC3	ENSG00000112249
chr6	100803855	100803883	reverse_readgroup_379845	5	-	140	2	2	2	0.007	0.007	0.007	0.008	intron	ASCC3	ENSG00000112249
chr6	100805776	100805803	reverse_readgroup_379847	5	-	148	6	0	5	0	0.877	0	0	UTR3	ASCC3	ENSG00000112249
chr6	100807256	100807282	reverse_readgroup_379848	8	-	208	6	0	4	0	0.831	0	0	intron	ASCC3	ENSG00000112249
chr6	100807308	100807335	reverse_readgroup_379849	12	-	315	4	8	4	0	0	0	0	intron	ASCC3	ENSG00000112249
chr6	100807622	100807647	reverse_readgroup_379850	5	-	125	5	0	3	0	0.895	0	0	intron	ASCC3	ENSG00000112249
chr6	100807919	100807947	reverse_readgroup_379851	7	-	188	4	1	3	0	0.141	0	0	intron	ASCC3	ENSG00000112249
chr6	100808140	100808175	reverse_readgroup_379852	22	-	604	18	3	8	0	0.015	0	0	intron	ASCC3	ENSG00000112249
chr6	100808246	100808279	reverse_readgroup_379853	9	-	261	4	2	3	0	0.021	0	0	intron	ASCC3	ENSG00000112249
chr6	100809790	100809828	reverse_readgroup_379854	9	-	336	7	2	5	0	0.033	0	0	intron	ASCC3	ENSG00000112249
chr6	100809887	100809924	reverse_readgroup_379855	19	-	602	14	1	8	0	0.313	0	0	intron	ASCC3	ENSG00000112249
chr6	100811952	100811979	reverse_readgroup_379858	7	-	179	4	1	3	0	0.136	0	0	intron	ASCC3	ENSG00000112249
chr6	100812270	100812303	reverse_readgroup_379859	17	-	483	16	1	7	0	0.28	0	0	intron	ASCC3	ENSG00000112249
chr6	100813699	100813732	reverse_readgroup_379860	22	-	715	21	4	10	0	0.004	0	0	intron	ASCC3	ENSG00000112249
chr6	100814944	100814968	reverse_readgroup_379861	6	-	144	5	0	3	0	0.88	0	0	intron	ASCC3	ENSG00000112249
chr6	100815896	100815929	reverse_readgroup_379862	17	-	557	11	2	3	0	0.075	0	0	intron	ASCC3	ENSG00000112249
chr6	100816749	100816779	reverse_readgroup_379863	6	-	174	1	3	1	0.133	0.001	0.143	0.147	intron	ASCC3	ENSG00000112249
chr6	100817099	100817136	reverse_readgroup_379864	10	-	367	8	0	7	0	0.721	0	0	intron	ASCC3	ENSG00000112249
chr6	100817210	100817245	reverse_readgroup_379865	15	-	491	12	5	5	0	0	0	0	intron	ASCC3	ENSG00000112249
chr6	100817597	100817627	reverse_readgroup_379866	10	-	287	8	2	7	0	0.025	0	0	intron	ASCC3	ENSG00000112249
chr6	100817754	100817785	reverse_readgroup_379867	21	-	650	17	0	4	0	0.561	0	0	intron	ASCC3	ENSG00000112249
chr6	100817830	100817853	reverse_readgroup_379868	5	-	115	2	0	2	0.005	0.903	0.005	0.006	intron	ASCC3	ENSG00000112249
chr6	100818260	100818278	reverse_readgroup_379870	6	-	101	3	0	3	0	0.914	0	0	intron	ASCC3	ENSG00000112249
chr6	100818655	100818683	reverse_readgroup_379871	10	-	275	6	3	4	0	0.002	0	0	intron	ASCC3	ENSG00000112249
chr6	100819206	100819233	reverse_readgroup_379873	17	-	458	4	3	3	0.001	0.007	0.001	0.001	intron	ASCC3	ENSG00000112249
chr6	100819649	100819676	reverse_readgroup_379874	5	-	135	2	1	2	0.006	0.106	0.007	0.008	intron	ASCC3	ENSG00000112249
chr6	100820401	100820426	reverse_readgroup_379875	5	-	125	1	0	1	0.099	0.895	0.105	0.11	intron	ASCC3	ENSG00000112249
chr6	100820560	100820587	reverse_readgroup_379876	15	-	402	11	3	6	0	0.005	0	0	intron	ASCC3	ENSG00000112249
chr6	100820626	100820642	reverse_readgroup_379877	5	-	80	3	0	2	0	0.931	0	0	intron	ASCC3	ENSG00000112249
chr6	100820783	100820817	reverse_readgroup_379878	18	-	590	15	2	4	0	0.081	0	0	intron	ASCC3	ENSG00000112249
chr6	100821427	100821449	reverse_readgroup_379879	5	-	110	4	1	2	0	0.089	0	0	intron	ASCC3	ENSG00000112249
chr6	100822536	100822559	reverse_readgroup_379880	6	-	146	1	2	1	0.114	0.007	0.122	0.127	intron	ASCC3	ENSG00000112249
chr6	100823135	100823164	reverse_readgroup_379881	5	-	145	3	2	3	0	0.007	0	0	intron	ASCC3	ENSG00000112249
chr6	100823476	100823508	reverse_readgroup_379882	14	-	404	9	5	6	0	0	0	0	intron	ASCC3	ENSG00000112249
chr6	100824028	100824046	reverse_readgroup_379883	8	-	144	1	0	1	0.113	0.88	0.12	0.125	intron	ASCC3	ENSG00000112249
chr6	100824750	100824788	reverse_readgroup_379885	11	-	405	9	1	5	0	0.251	0	0	intron	ASCC3	ENSG00000112249
chr6	100825036	100825068	reverse_readgroup_379886	10	-	314	8	1	4	0	0.211	0	0	intron	ASCC3	ENSG00000112249
chr6	100828243	100828275	reverse_readgroup_379887	7	-	217	2	0	2	0.015	0.824	0.016	0.018	intron	ASCC3	ENSG00000112249
chr6	100828307	100828333	reverse_readgroup_379888	15	-	384	8	4	4	0	0	0	0	intron	ASCC3	ENSG00000112249
chr6	100829772	100829799	reverse_readgroup_379889	7	-	177	2	0	2	0.011	0.854	0.011	0.013	intron	ASCC3	ENSG00000112249
chr6	100829819	100829857	reverse_readgroup_379890	27	-	918	19	3	9	0	0.04	0	0	intron	ASCC3	ENSG00000112249
chr6	100830867	100830905	reverse_readgroup_379891	6	-	227	4	0	3	0	0.817	0	0	intron	ASCC3	ENSG00000112249
chr6	100831024	100831059	reverse_readgroup_379892	8	-	275	5	2	4	0	0.023	0	0	intron	ASCC3	ENSG00000112249
chr6	100831653	100831684	reverse_readgroup_379894	11	-	334	8	2	4	0	0.033	0	0	intron	ASCC3	ENSG00000112249
chr6	100831773	100831801	reverse_readgroup_379895	8	-	208	4	0	4	0	0.831	0	0	intron	ASCC3	ENSG00000112249
chr6	100831899	100831929	reverse_readgroup_379897	5	-	150	1	2	1	0.117	0.008	0.125	0.13	intron	ASCC3	ENSG00000112249
chr6	100831950	100831985	reverse_readgroup_379898	20	-	686	15	5	7	0	0	0	0	intron	ASCC3	ENSG00000112249
chr6	100832167	100832196	reverse_readgroup_379899	99	-	2855	75	12	13	0	0	0	0	intron	ASCC3	ENSG00000112249
chr6	100832270	100832317	reverse_readgroup_379900	8	-	328	5	2	4	0	0.032	0	0	intron	ASCC3	ENSG00000112249
chr6	100832480	100832514	reverse_readgroup_379901	9	-	306	5	0	3	0	0.762	0	0	intron	ASCC3	ENSG00000112249
chr6	100832518	100832549	reverse_readgroup_379902	9	-	260	4	1	4	0	0.184	0	0	intron	ASCC3	ENSG00000112249
chr6	100832725	100832760	reverse_readgroup_379903	16	-	544	14	3	7	0	0.012	0	0	intron	ASCC3	ENSG00000112249
chr6	100832772	100832810	reverse_readgroup_379904	152	-	4819	106	13	18	0	0	0	0	intron	ASCC3	ENSG00000112249
chr6	100833241	100833276	reverse_readgroup_379906	12	-	413	9	3	6	0	0.006	0	0	intron	ASCC3	ENSG00000112249
chr6	100833294	100833320	reverse_readgroup_379907	8	-	208	7	1	4	0	0.154	0	0	intron	ASCC3	ENSG00000112249
chr6	100833526	100833561	reverse_readgroup_379908	37	-	1283	19	2	9	0	0.208	0	0	intron	ASCC3	ENSG00000112249
chr6	100833684	100833710	reverse_readgroup_379909	7	-	183	4	0	3	0	0.85	0	0	intron	ASCC3	ENSG00000112249
chr6	100834119	100834158	reverse_readgroup_379910	14	-	523	15	2	7	0	0.068	0	0	intron	ASCC3	ENSG00000112249
chr6	100834487	100834505	reverse_readgroup_379911	5	-	90	1	1	1	0.074	0.074	0.077	0.083	intron	ASCC3	ENSG00000112249
chr6	100834512	100834536	reverse_readgroup_379912	7	-	166	3	1	2	0	0.127	0	0	intron	ASCC3	ENSG00000112249
chr6	100835966	100835978	reverse_readgroup_379913	5	-	60	2	0	2	0.001	0.948	0.001	0.001	intron	ASCC3	ENSG00000112249
chr6	100836525	100836553	reverse_readgroup_379914	6	-	168	2	3	2	0.01	0	0.01	0.012	intron	ASCC3	ENSG00000112249
chr6	100837497	100837526	reverse_readgroup_379915	23	-	656	15	3	8	0	0.018	0	0	intron	ASCC3	ENSG00000112249
chr6	100837686	100837715	reverse_readgroup_379916	15	-	419	7	0	6	0	0.689	0	0	intron	ASCC3	ENSG00000112249
chr6	100837722	100837749	reverse_readgroup_379917	8	-	214	5	0	3	0	0.827	0	0	intron	ASCC3	ENSG00000112249
chr6	100837781	100837808	reverse_readgroup_379918	7	-	189	6	0	4	0	0.845	0	0	intron	ASCC3	ENSG00000112249
chr6	100838069	100838094	reverse_readgroup_379919	5	-	125	2	1	2	0.006	0.099	0.006	0.007	intron	ASCC3	ENSG00000112249
chr6	100838245	100838278	reverse_readgroup_379920	9	-	281	5	2	4	0	0.024	0	0	intron	ASCC3	ENSG00000112249
chr6	100838321	100838345	reverse_readgroup_379921	6	-	144	5	0	3	0	0.88	0	0	intron	ASCC3	ENSG00000112249
chr6	100838525	100838550	reverse_readgroup_379922	7	-	173	2	1	2	0.01	0.132	0.011	0.013	intron	ASCC3	ENSG00000112249
chr6	100838973	100839002	reverse_readgroup_379923	6	-	174	6	0	1	0	0.857	0	0	intron	ASCC3	ENSG00000112249
chr6	100839229	100839256	reverse_readgroup_379924	36	-	964	18	1	7	0	0.364	0	0	intron	ASCC3	ENSG00000112249
chr6	100839741	100839779	reverse_readgroup_379925	7	-	308	4	4	4	0	0	0	0	intron	ASCC3	ENSG00000112249
chr6	100840059	100840095	reverse_readgroup_379926	19	-	578	17	3	10	0	0.014	0	0	intron	ASCC3	ENSG00000112249
chr6	100840771	100840800	reverse_readgroup_379927	8	-	208	4	1	3	0	0.154	0	0	intron	ASCC3	ENSG00000112249
chr6	100840851	100840870	reverse_readgroup_379929	6	-	114	4	1	2	0	0.092	0	0	intron	ASCC3	ENSG00000112249
chr6	100840935	100840972	reverse_readgroup_379930	31	-	1003	19	2	8	0	0.163	0	0	intron	ASCC3	ENSG00000112249
chr6	100841329	100841347	reverse_readgroup_379931	5	-	90	1	0	1	0.074	0.923	0.077	0.083	intron	ASCC3	ENSG00000112249
chr6	100841349	100841363	reverse_readgroup_379932	5	-	70	1	0	1	0.059	0.94	0.06	0.066	intron	ASCC3	ENSG00000112249
chr6	100841380	100841430	reverse_readgroup_379933	7	-	372	9	3	7	0	0.004	0	0	intron	ASCC3	ENSG00000112249
chr6	100841547	100841584	reverse_readgroup_379934	9	-	317	6	1	3	0	0.213	0	0	intron	ASCC3	ENSG00000112249
chr6	100841627	100841654	reverse_readgroup_379935	30	-	802	23	6	7	0	0	0	0	intron	ASCC3	ENSG00000112249
chr6	100842028	100842064	reverse_readgroup_379936	11	-	407	4	0	3	0	0.696	0.001	0.001	intron	ASCC3	ENSG00000112249
chr6	100842356	100842385	reverse_readgroup_379937	17	-	484	15	1	6	0	0.28	0	0	intron	ASCC3	ENSG00000112249
chr6	100842543	100842581	reverse_readgroup_379938	146	-	4814	87	30	17	0	0	0	0	intron	ASCC3	ENSG00000112249
chr6	100842816	100842844	reverse_readgroup_379939	5	-	140	1	3	1	0.11	0	0.117	0.122	intron	ASCC3	ENSG00000112249
chr6	100843018	100843046	reverse_readgroup_379940	31	-	855	24	4	10	0	0.007	0	0	intron	ASCC3	ENSG00000112249
chr6	100843542	100843562	reverse_readgroup_379941	5	-	100	1	0	1	0.081	0.915	0.085	0.091	intron	ASCC3	ENSG00000112249
chr6	100843795	100843823	reverse_readgroup_379942	7	-	196	4	3	4	0	0.001	0	0	intron	ASCC3	ENSG00000112249
chr6	100843841	100843861	reverse_readgroup_379943	6	-	119	3	0	3	0	0.9	0	0	intron	ASCC3	ENSG00000112249
chr6	100844742	100844786	reverse_readgroup_379945	105	-	3452	65	25	10	0	0	0	0	intron	ASCC3	ENSG00000112249
chr6	100844790	100844816	reverse_readgroup_379946	8	-	208	3	2	3	0.001	0.014	0.001	0.001	intron	ASCC3	ENSG00000112249
chr6	100844845	100844878	reverse_readgroup_379947	14	-	429	10	2	6	0	0.05	0	0	intron	ASCC3	ENSG00000112249
chr6	100844922	100844960	reverse_readgroup_379948	7	-	255	5	0	5	0	0.797	0	0	intron	ASCC3	ENSG00000112249
chr6	100845040	100845068	reverse_readgroup_379949	6	-	168	3	1	3	0	0.129	0	0	intron	ASCC3	ENSG00000112249
chr6	100845397	100845426	reverse_readgroup_379950	12	-	345	10	1	5	0	0.226	0	0	intron	ASCC3	ENSG00000112249
chr6	100845470	100845506	reverse_readgroup_379951	14	-	428	7	4	5	0	0.001	0	0	intron	ASCC3	ENSG00000112249
chr6	100845707	100845737	reverse_readgroup_379952	14	-	419	13	1	7	0	0.257	0	0	intron	ASCC3	ENSG00000112249
chr6	100845776	100845808	reverse_readgroup_379953	7	-	238	5	4	2	0	0	0	0	intron	ASCC3	ENSG00000112249
chr6	100845814	100845831	reverse_readgroup_379954	6	-	101	3	1	2	0	0.082	0	0	intron	ASCC3	ENSG00000112249
chr6	100845930	100845953	reverse_readgroup_379955	5	-	115	2	0	1	0.005	0.903	0.005	0.006	intron	ASCC3	ENSG00000112249
chr6	100846066	100846094	reverse_readgroup_379956	6	-	168	4	1	3	0	0.129	0	0	intron	ASCC3	ENSG00000112249
chr6	100846343	100846371	reverse_readgroup_379957	5	-	140	3	1	1	0	0.11	0	0	intron	ASCC3	ENSG00000112249
chr6	100847122	100847148	reverse_readgroup_379958	6	-	155	2	3	1	0.008	0	0.009	0.011	intron	ASCC3	ENSG00000112249
chr6	100847194	100847221	reverse_readgroup_379959	6	-	162	6	0	4	0	0.866	0	0	intron	ASCC3	ENSG00000112249
chr6	100847301	100847332	reverse_readgroup_379960	10	-	306	8	0	5	0	0.762	0	0	intron	ASCC3	ENSG00000112249
chr6	100848518	100848551	reverse_readgroup_379961	14	-	400	6	0	5	0	0.701	0	0	UTR3	ASCC3	ENSG00000112249
chr6	100849314	100849348	reverse_readgroup_379962	23	-	652	14	2	8	0	0.094	0	0	intron	ASCC3	ENSG00000112249
chr6	100849513	100849547	reverse_readgroup_379963	5	-	170	3	0	3	0	0.86	0.001	0.001	intron	ASCC3	ENSG00000112249
chr6	100849704	100849731	reverse_readgroup_379964	7	-	189	6	0	4	0	0.845	0	0	intron	ASCC3	ENSG00000112249
chr6	100849770	100849797	reverse_readgroup_379965	23	-	615	14	1	8	0	0.317	0	0	intron	ASCC3	ENSG00000112249
chr6	100850737	100850767	reverse_readgroup_379966	9	-	269	6	1	3	0	0.188	0	0	intron	ASCC3	ENSG00000112249
chr6	100850853	100850883	reverse_readgroup_379967	39	-	1162	29	8	8	0	0	0	0	intron	ASCC3	ENSG00000112249
chr6	100850889	100850928	reverse_readgroup_379968	51	-	1523	35	7	10	0	0	0	0	intron	ASCC3	ENSG00000112249
chr6	100851018	100851047	reverse_readgroup_379969	21	-	606	17	1	8	0	0.314	0	0	intron	ASCC3	ENSG00000112249
chr6	100851120	100851146	reverse_readgroup_379970	8	-	208	6	0	4	0	0.831	0	0	intron	ASCC3	ENSG00000112249
chr6	100851493	100851520	reverse_readgroup_379971	7	-	189	3	0	3	0.001	0.845	0.001	0.001	intron	ASCC3	ENSG00000112249
chr6	100851649	100851663	reverse_readgroup_379972	7	-	98	5	0	2	0	0.917	0	0	intron	ASCC3	ENSG00000112249
chr6	100852502	100852538	reverse_readgroup_379974	10	-	310	6	2	5	0	0.029	0	0	intron	ASCC3	ENSG00000112249
chr6	100852926	100852959	reverse_readgroup_379975	19	-	624	13	2	7	0	0.088	0	0	intron	ASCC3	ENSG00000112249
chr6	100853137	100853187	reverse_readgroup_379976	10	-	422	11	2	8	0	0.048	0	0	intron	ASCC3	ENSG00000112249
chr6	100853187	100853198	reverse_readgroup_379977	6	-	65	2	1	2	0.002	0.055	0.002	0.003	intron	ASCC3	ENSG00000112249
chr6	100853266	100853299	reverse_readgroup_379978	7	-	231	4	3	2	0	0.001	0	0	intron	ASCC3	ENSG00000112249
chr6	100853954	100854003	reverse_readgroup_379979	9	-	448	8	4	6	0	0.001	0	0	intron	ASCC3	ENSG00000112249
chr6	100854305	100854332	reverse_readgroup_379981	13	-	350	11	1	6	0	0.228	0	0	intron	ASCC3	ENSG00000112249
chr6	100854492	100854518	reverse_readgroup_379982	5	-	130	4	0	3	0	0.891	0	0	intron	ASCC3	ENSG00000112249
chr6	100854522	100854556	reverse_readgroup_379983	12	-	405	4	3	4	0	0.005	0.001	0.001	intron	ASCC3	ENSG00000112249
chr6	100855037	100855087	reverse_readgroup_379984	21	-	1018	22	4	11	0	0.011	0	0	intron	ASCC3	ENSG00000112249
chr6	100855752	100855782	reverse_readgroup_379985	26	-	719	20	1	10	0	0.337	0	0	intron	ASCC3	ENSG00000112249
chr6	100855865	100855906	reverse_readgroup_379986	20	-	787	11	3	8	0	0.028	0	0	intron	ASCC3	ENSG00000112249
chr6	100855960	100855997	reverse_readgroup_379987	9	-	297	8	1	3	0	0.203	0	0	intron	ASCC3	ENSG00000112249
chr6	100856215	100856232	reverse_readgroup_379988	5	-	85	2	0	2	0.003	0.927	0.003	0.004	intron	ASCC3	ENSG00000112249
chr6	100856253	100856282	reverse_readgroup_379989	13	-	368	12	1	8	0	0.236	0	0	intron	ASCC3	ENSG00000112249
chr6	100856398	100856426	reverse_readgroup_379990	7	-	236	5	1	3	0	0.17	0	0	UTR3	ASCC3	ENSG00000112249
chr6	100856446	100856496	reverse_readgroup_379991	71	-	3243	74	15	14	0	0	0	0	UTR3	ASCC3	ENSG00000112249
chr6	100856496	100856517	reverse_readgroup_379992	19	-	366	14	1	5	0	0.235	0	0	UTR3	ASCC3	ENSG00000112249
chr6	100856709	100856752	reverse_readgroup_379993	29	-	1086	20	3	6	0	0.057	0	0	UTR3	ASCC3	ENSG00000112249
chr6	100856788	100856829	reverse_readgroup_379994	14	-	627	12	3	5	0	0.017	0	0	UTR3	ASCC3	ENSG00000112249
chr6	100856861	100856911	reverse_readgroup_379995	16	-	1121	18	6	8	0	0.001	0	0	UTR3	ASCC3	ENSG00000112249
chr6	100856911	100856961	reverse_readgroup_379996	22	-	1516	45	7	10	0	0	0	0	UTR3	ASCC3	ENSG00000112249
chr6	100857259	100857288	reverse_readgroup_379997	7	-	202	3	1	2	0.001	0.15	0.001	0.001	UTR3	ASCC3	ENSG00000112249
chr6	100857362	100857396	reverse_readgroup_379998	50	-	1405	45	5	12	0	0.007	0	0	UTR3	ASCC3	ENSG00000112249
chr6	100857473	100857510	reverse_readgroup_379999	8	-	284	4	0	4	0	0.777	0	0	UTR3	ASCC3	ENSG00000112249
chr6	100857528	100857556	reverse_readgroup_380000	21	-	588	18	0	7	0	0.593	0	0	UTR3	ASCC3	ENSG00000112249
chr6	100857917	100857938	reverse_readgroup_380001	6	-	120	4	1	2	0	0.096	0	0	UTR3	ASCC3	ENSG00000112249
chr6	100857943	100857985	reverse_readgroup_380002	14	-	580	11	1	8	0	0.308	0	0	UTR3	ASCC3	ENSG00000112249
chr6	100858171	100858199	reverse_readgroup_380003	17	-	474	15	1	7	0	0.277	0	0	UTR3	ASCC3	ENSG00000112249
chr6	100858202	100858237	reverse_readgroup_380004	49	-	1686	40	9	12	0	0	0	0	UTR3	ASCC3	ENSG00000112249
chr6	100858268	100858296	reverse_readgroup_380005	7	-	195	6	1	5	0	0.146	0	0	UTR3	ASCC3	ENSG00000112249
chr6	100858314	100858353	reverse_readgroup_380006	21	-	788	13	5	6	0	0.001	0	0	UTR3	ASCC3	ENSG00000112249
chr6	100858502	100858545	reverse_readgroup_380007	20	-	1112	14	8	7	0	0	0	0	UTR3	ASCC3	ENSG00000112249
chr6	100858789	100858828	reverse_readgroup_380008	18	-	611	16	5	6	0	0	0	0	UTR3	ASCC3	ENSG00000112249
chr6	100859722	100859752	reverse_readgroup_380009	9	-	263	6	0	4	0	0.791	0	0	intron	ASCC3	ENSG00000112249
chr6	100859826	100859847	reverse_readgroup_380010	5	-	105	2	1	1	0.004	0.085	0.004	0.005	intron	ASCC3	ENSG00000112249
chr6	100860384	100860411	reverse_readgroup_380012	20	-	535	15	4	9	0	0.001	0	0	intron	ASCC3	ENSG00000112249
chr6	100860414	100860451	reverse_readgroup_380013	19	-	686	12	2	6	0	0.101	0	0	intron	ASCC3	ENSG00000112249
chr6	100860689	100860711	reverse_readgroup_380015	6	-	129	1	0	1	0.102	0.892	0.108	0.113	intron	ASCC3	ENSG00000112249
chr6	100860888	100860913	reverse_readgroup_380016	7	-	167	6	0	3	0	0.862	0	0	intron	ASCC3	ENSG00000112249
chr6	100860990	100861025	reverse_readgroup_380017	17	-	542	15	5	8	0	0	0	0	intron	ASCC3	ENSG00000112249
chr6	100861052	100861067	reverse_readgroup_380018	5	-	75	1	0	1	0.062	0.935	0.065	0.071	intron	ASCC3	ENSG00000112249
chr6	100861452	100861483	reverse_readgroup_380019	52	-	1583	40	4	13	0	0.04	0	0	intron	ASCC3	ENSG00000112249
chr6	100861631	100861665	reverse_readgroup_380020	9	-	304	6	1	4	0	0.206	0	0	intron	ASCC3	ENSG00000112249
chr6	100861800	100861824	reverse_readgroup_380021	6	-	138	4	0	3	0	0.884	0	0	intron	ASCC3	ENSG00000112249
chr6	100861850	100861877	reverse_readgroup_380022	7	-	187	3	1	3	0.001	0.141	0.001	0.001	intron	ASCC3	ENSG00000112249
chr6	100862001	100862032	reverse_readgroup_380023	8	-	247	5	1	3	0	0.176	0	0	intron	ASCC3	ENSG00000112249
chr6	100862434	100862469	reverse_readgroup_380024	78	-	2731	28	7	13	0	0.009	0	0	intron	ASCC3	ENSG00000112249
chr6	100862605	100862629	reverse_readgroup_380025	9	-	211	2	11	2	0.015	0	0.016	0.018	intron	ASCC3	ENSG00000112249
chr6	100862768	100862795	reverse_readgroup_380026	7	-	184	2	0	2	0.011	0.849	0.012	0.014	intron	ASCC3	ENSG00000112249
chr6	100862833	100862866	reverse_readgroup_380027	9	-	264	7	0	6	0	0.791	0	0	intron	ASCC3	ENSG00000112249
chr6	100862881	100862913	reverse_readgroup_380028	5	-	160	4	2	2	0	0.009	0	0	intron	ASCC3	ENSG00000112249
chr6	100863311	100863352	reverse_readgroup_380030	38	-	1375	22	5	8	0	0.007	0	0	intron	ASCC3	ENSG00000112249
chr6	100864214	100864244	reverse_readgroup_380031	7	-	206	5	7	3	0	0	0	0	intron	ASCC3	ENSG00000112249
chr6	100864405	100864431	reverse_readgroup_380032	6	-	153	3	0	3	0	0.873	0	0	intron	ASCC3	ENSG00000112249
chr6	100865424	100865452	reverse_readgroup_380034	30	-	835	22	2	7	0	0.131	0	0	intron	ASCC3	ENSG00000112249
chr6	100868734	100868771	reverse_readgroup_380036	12	-	431	10	2	6	0	0.05	0	0	intron	ASCC3	ENSG00000112249
chr6	100869441	100869478	reverse_readgroup_380037	15	-	540	10	6	7	0	0	0	0	intron	ASCC3	ENSG00000112249
chr6	100869793	100869813	reverse_readgroup_380038	5	-	100	3	1	2	0	0.081	0	0	intron	ASCC3	ENSG00000112249
chr6	100870417	100870451	reverse_readgroup_380039	7	-	235	2	4	2	0.018	0	0.019	0.022	intron	ASCC3	ENSG00000112249
chr6	100872818	100872857	reverse_readgroup_380040	31	-	951	22	10	10	0	0	0	0	intron	ASCC3	ENSG00000112249
chr6	100873435	100873464	reverse_readgroup_380041	7	-	178	2	0	2	0.011	0.854	0.011	0.013	intron	ASCC3	ENSG00000112249
chr6	100873583	100873608	reverse_readgroup_380042	11	-	275	6	3	6	0	0.002	0	0	intron	ASCC3	ENSG00000112249
chr6	100874707	100874738	reverse_readgroup_380043	11	-	339	6	0	4	0	0.74	0	0	intron	ASCC3	ENSG00000112249
chr6	100875185	100875205	reverse_readgroup_380044	7	-	140	2	0	1	0.007	0.883	0.007	0.008	intron	ASCC3	ENSG00000112249
chr6	100875231	100875266	reverse_readgroup_380045	7	-	243	5	0	3	0	0.806	0	0	intron	ASCC3	ENSG00000112249
chr6	100875949	100875998	reverse_readgroup_380046	11	-	443	13	4	6	0	0.001	0	0	intron	ASCC3	ENSG00000112249
chr6	100876153	100876177	reverse_readgroup_380047	5	-	120	1	1	1	0.096	0.096	0.101	0.107	intron	ASCC3	ENSG00000112249
chr6	100876338	100876371	reverse_readgroup_380048	10	-	342	10	1	5	0	0.224	0	0	intron	ASCC3	ENSG00000112249
chr6	100876489	100876522	reverse_readgroup_380049	11	-	351	7	0	4	0	0.732	0	0	intron	ASCC3	ENSG00000112249
chr6	100876727	100876766	reverse_readgroup_380050	31	-	993	28	1	10	0	0.365	0	0	intron	ASCC3	ENSG00000112249
chr6	100877213	100877245	reverse_readgroup_380051	10	-	296	6	0	3	0	0.769	0	0	intron	ASCC3	ENSG00000112249
chr6	100877410	100877439	reverse_readgroup_380052	5	-	145	3	4	3	0	0	0	0	intron	ASCC3	ENSG00000112249
chr6	100877563	100877592	reverse_readgroup_380053	7	-	201	4	0	4	0	0.836	0	0	intron	ASCC3	ENSG00000112249
chr6	100878387	100878402	reverse_readgroup_380054	5	-	75	1	1	1	0.062	0.062	0.065	0.071	intron	ASCC3	ENSG00000112249
chr6	100878403	100878420	reverse_readgroup_380055	5	-	85	2	2	2	0.003	0.003	0.003	0.004	intron	ASCC3	ENSG00000112249
chr6	100879149	100879184	reverse_readgroup_380056	46	-	1582	41	8	10	0	0	0	0	intron	ASCC3	ENSG00000112249
chr6	100879305	100879316	reverse_readgroup_380057	5	-	55	1	0	1	0.047	0.952	0.048	0.054	intron	ASCC3	ENSG00000112249
chr6	100879374	100879403	reverse_readgroup_380059	8	-	226	4	2	3	0	0.017	0	0	intron	ASCC3	ENSG00000112249
chr6	100880486	100880508	reverse_readgroup_380060	7	-	154	2	0	2	0.008	0.872	0.009	0.011	intron	ASCC3	ENSG00000112249
chr6	100880652	100880685	reverse_readgroup_380061	8	-	264	7	1	4	0	0.186	0	0	intron	ASCC3	ENSG00000112249
chr6	101169616	101169643	forward_readgroup_415000	23	+	617	2	22	2	0.087	0	0.105	0.11	intron	GRIK2	ENSG00000164418
chr6	101458161	101458183	forward_readgroup_415003	12	+	262	1	1	1	0.185	0.185	0.208	0.211	intron	GRIK2	ENSG00000164418
chr6	101526146	101526167	forward_readgroup_415004	11	+	225	1	8	1	0.164	0	0.181	0.184	intron	GRIK2	ENSG00000164418
chr6	102073372	102073393	forward_readgroup_415012	9	+	184	1	14	1	0.139	0	0.151	0.155	intron	GRIK2	ENSG00000164418
chr6	104728791	104728827	reverse_readgroup_380286	9.5	-	334	7	4	4	0	0	0	0	UTR3	HACE1	ENSG00000085382
chr6	104728895	104728945	reverse_readgroup_380287	8	-	387	6	2	4	0	0.042	0	0	UTR3	HACE1	ENSG00000085382
chr6	104728945	104728995	reverse_readgroup_380288	21	-	1010	11	5	9	0	0.002	0	0	UTR3	HACE1	ENSG00000085382
chr6	104728995	104729010	reverse_readgroup_380289	36	-	496	6	3	5	0	0.009	0	0	UTR3	HACE1	ENSG00000085382
chr6	104729057	104729080	reverse_readgroup_380290	8	-	169	3	1	1	0	0.129	0.001	0.001	UTR3	HACE1	ENSG00000085382
chr6	104729103	104729148	reverse_readgroup_380291	26	-	851	24	3	14	0	0.034	0	0	UTR3	HACE1	ENSG00000085382
chr6	104729167	104729180	reverse_readgroup_380292	5	-	65	2	0	2	0.002	0.944	0.002	0.003	UTR3	HACE1	ENSG00000085382
chr6	104729204	104729254	reverse_readgroup_380293	8	-	383	7	3	6	0	0.005	0	0	UTR3	HACE1	ENSG00000085382
chr6	104729379	104729411	reverse_readgroup_380295	79	-	2216	59	11	14	0	0	0	0	UTR3	HACE1	ENSG00000085382
chr6	104729451	104729478	reverse_readgroup_380296	8	-	196	6	0	2	0	0.84	0	0	UTR3	HACE1	ENSG00000085382
chr6	104729484	104729515	reverse_readgroup_380297	11	-	319	8	1	4	0	0.214	0	0	UTR3	HACE1	ENSG00000085382
chr6	104730308	104730340	reverse_readgroup_380298	8	-	256	7	1	4	0	0.181	0	0	UTR3	HACE1	ENSG00000085382
chr6	104730437	104730468	reverse_readgroup_380299	8	-	248	6	1	4	0	0.177	0	0	intron	HACE1	ENSG00000085382
chr6	104730567	104730584	reverse_readgroup_380300	5	-	85	1	0	1	0.07	0.927	0.073	0.079	intron	HACE1	ENSG00000085382
chr6	104730806	104730836	reverse_readgroup_380301	11	-	330	8	2	5	0	0.032	0	0	intron	HACE1	ENSG00000085382
chr6	104732576	104732599	reverse_readgroup_380303	9	-	206	4	2	3	0	0.014	0	0	intron	HACE1	ENSG00000085382
chr6	104733446	104733476	reverse_readgroup_380304	10	-	300	4	2	2	0	0.027	0	0	intron	HACE1	ENSG00000085382
chr6	104733548	104733559	reverse_readgroup_380305	6	-	66	1	0	1	0.055	0.943	0.057	0.063	intron	HACE1	ENSG00000085382
chr6	104733561	104733577	reverse_readgroup_380306	6	-	91	1	0	1	0.075	0.922	0.078	0.084	intron	HACE1	ENSG00000085382
chr6	104734976	104735005	reverse_readgroup_380307	9	-	267	5	0	4	0	0.789	0	0	intron	HACE1	ENSG00000085382
chr6	104735244	104735272	reverse_readgroup_380308	19	-	525	8	7	4	0	0	0	0	intron	HACE1	ENSG00000085382
chr6	104735873	104735901	reverse_readgroup_380309	7	-	213	5	2	2	0	0.015	0	0	intron	HACE1	ENSG00000085382
chr6	104745068	104745102	reverse_readgroup_380312	16	-	543	9	0	8	0	0.617	0	0	intron	HACE1	ENSG00000085382
chr6	104745747	104745778	reverse_readgroup_380313	11	-	341	3	4	2	0.003	0	0.004	0.005	intron	HACE1	ENSG00000085382
chr6	104745831	104745853	reverse_readgroup_380314	5	-	110	4	0	4	0	0.907	0	0	intron	HACE1	ENSG00000085382
chr6	104747096	104747125	reverse_readgroup_380315	5	-	145	5	0	3	0	0.879	0	0	intron	HACE1	ENSG00000085382
chr6	104747970	104747997	reverse_readgroup_380316	8	-	216	7	0	6	0	0.825	0	0	intron	HACE1	ENSG00000085382
chr6	104748111	104748150	reverse_readgroup_380317	8	-	313	8	0	5	0	0.757	0	0	intron	HACE1	ENSG00000085382
chr6	104748400	104748431	reverse_readgroup_380318	8	-	234	3	0	3	0.001	0.812	0.001	0.001	intron	HACE1	ENSG00000085382
chr6	104749034	104749066	reverse_readgroup_380320	7	-	225	7	4	4	0	0	0	0	intron	HACE1	ENSG00000085382
chr6	104749432	104749465	reverse_readgroup_380321	6	-	206	9	0	4	0	0.833	0	0	intron	HACE1	ENSG00000085382
chr6	104749863	104749890	reverse_readgroup_380322	6	-	151	3	0	3	0	0.874	0	0	intron	HACE1	ENSG00000085382
chr6	104752476	104752491	reverse_readgroup_380324	5	-	75	1	0	1	0.062	0.935	0.065	0.071	intron	HACE1	ENSG00000085382
chr6	104755994	104756028	reverse_readgroup_380327	11	-	387	7	1	5	0	0.244	0	0	intron	HACE1	ENSG00000085382
chr6	104761455	104761482	reverse_readgroup_380330	9	-	242	7	0	5	0	0.806	0	0	intron	HACE1	ENSG00000085382
chr6	104767205	104767244	reverse_readgroup_380332	29	-	1093	16	7	9	0	0	0	0	intron	HACE1	ENSG00000085382
chr6	104767927	104767955	reverse_readgroup_380333	7	-	187	6	1	5	0	0.141	0	0	intron	HACE1	ENSG00000085382
chr6	104768542	104768572	reverse_readgroup_380334	5	-	150	5	1	1	0	0.117	0	0	intron	HACE1	ENSG00000085382
chr6	104768611	104768643	reverse_readgroup_380335	7	-	219	3	1	2	0.001	0.16	0.001	0.001	intron	HACE1	ENSG00000085382
chr6	104769561	104769591	reverse_readgroup_380336	9	-	255	6	1	2	0	0.181	0	0	intron	HACE1	ENSG00000085382
chr6	104770309	104770332	reverse_readgroup_380337	5	-	124	2	0	2	0.005	0.896	0.006	0.007	intron	HACE1	ENSG00000085382
chr6	104770402	104770438	reverse_readgroup_380338	11	-	385	8	2	3	0	0.042	0	0	intron	HACE1	ENSG00000085382
chr6	104772251	104772266	reverse_readgroup_380340	5	-	75	1	0	1	0.062	0.935	0.065	0.071	intron	HACE1	ENSG00000085382
chr6	104773386	104773417	reverse_readgroup_380341	6	-	186	5	0	5	0	0.848	0	0	intron	HACE1	ENSG00000085382
chr6	104775909	104775941	reverse_readgroup_380342	11	-	344	5	1	3	0	0.225	0	0	intron	HACE1	ENSG00000085382
chr6	104776206	104776237	reverse_readgroup_380343	8	-	248	5	1	3	0	0.177	0	0	intron	HACE1	ENSG00000085382
chr6	104778330	104778357	reverse_readgroup_380344	10	-	270	10	0	5	0	0.787	0	0	intron	HACE1	ENSG00000085382
chr6	104778919	104778969	reverse_readgroup_380345	19	-	720	16	3	10	0	0.023	0	0	intron	HACE1	ENSG00000085382
chr6	104779230	104779252	reverse_readgroup_380346	9	-	198	4	0	3	0	0.839	0	0	intron	HACE1	ENSG00000085382
chr6	104779281	104779310	reverse_readgroup_380347	7	-	203	5	0	4	0	0.835	0	0	intron	HACE1	ENSG00000085382
chr6	104779321	104779351	reverse_readgroup_380348	15	-	450	16	1	10	0	0.268	0	0	intron	HACE1	ENSG00000085382
chr6	104779455	104779483	reverse_readgroup_380349	9	-	251	7	1	4	0	0.179	0	0	intron	HACE1	ENSG00000085382
chr6	104781949	104781981	reverse_readgroup_380351	8	-	256	7	0	4	0	0.796	0	0	intron	HACE1	ENSG00000085382
chr6	104782762	104782797	reverse_readgroup_380352	14	-	479	11	1	7	0	0.278	0	0	intron	HACE1	ENSG00000085382
chr6	104784050	104784065	reverse_readgroup_380353	5	-	75	1	0	1	0.062	0.935	0.065	0.071	intron	HACE1	ENSG00000085382
chr6	104785451	104785489	reverse_readgroup_380354	32	-	1211	23	3	9	0	0.071	0	0	intron	HACE1	ENSG00000085382
chr6	104785728	104785759	reverse_readgroup_380355	13	-	397	8	1	6	0	0.248	0	0	intron	HACE1	ENSG00000085382
chr6	104785825	104785862	reverse_readgroup_380356	10	-	347	8	2	7	0	0.035	0	0	intron	HACE1	ENSG00000085382
chr6	104785890	104785922	reverse_readgroup_380357	13	-	384	10	3	7	0	0.005	0	0	intron	HACE1	ENSG00000085382
chr6	104786402	104786436	reverse_readgroup_380358	16	-	526	9	1	4	0	0.293	0	0	intron	HACE1	ENSG00000085382
chr6	104786494	104786517	reverse_readgroup_380359	5	-	115	3	2	3	0	0.005	0	0	intron	HACE1	ENSG00000085382
chr6	104786564	104786596	reverse_readgroup_380360	7	-	211	4	3	2	0	0.001	0	0	intron	HACE1	ENSG00000085382
chr6	104786666	104786696	reverse_readgroup_380362	20.5	-	614	12	1	8	0	0.316	0	0	intron	HACE1	ENSG00000085382
chr6	104787861	104787901	reverse_readgroup_380363	16	-	545	7	3	5	0	0.012	0	0	intron	HACE1	ENSG00000085382
chr6	104788455	104788477	reverse_readgroup_380364	8	-	176	3	0	3	0.001	0.855	0.001	0.001	intron	HACE1	ENSG00000085382
chr6	104788674	104788694	reverse_readgroup_380365	5	-	100	1	1	1	0.081	0.081	0.085	0.091	intron	HACE1	ENSG00000085382
chr6	104788813	104788831	reverse_readgroup_380366	6	-	103	2	0	2	0.004	0.912	0.004	0.005	intron	HACE1	ENSG00000085382
chr6	104788928	104788958	reverse_readgroup_380367	16.5	-	467	10	0	7	0	0.66	0	0	intron	HACE1	ENSG00000085382
chr6	104788980	104789007	reverse_readgroup_380368	32	-	861	27	0	8	0	0.465	0	0	intron	HACE1	ENSG00000085382
chr6	104789023	104789053	reverse_readgroup_380369	13	-	388	10	2	6	0	0.042	0	0	intron	HACE1	ENSG00000085382
chr6	104789431	104789466	reverse_readgroup_380370	31	-	1046	11	8	6	0	0	0	0	intron	HACE1	ENSG00000085382
chr6	104789723	104789740	reverse_readgroup_380371	5	-	85	4	0	3	0	0.927	0	0	intron	HACE1	ENSG00000085382
chr6	104789867	104789892	reverse_readgroup_380372	17	-	406	12	2	5	0	0.045	0	0	intron	HACE1	ENSG00000085382
chr6	104790426	104790440	reverse_readgroup_380374	5	-	70	4	0	2	0	0.94	0	0	intron	HACE1	ENSG00000085382
chr6	104790447	104790485	reverse_readgroup_380375	7	-	260	6	1	5	0	0.184	0	0	intron	HACE1	ENSG00000085382
chr6	104791210	104791246	reverse_readgroup_380376	11	-	338	12	1	6	0	0.223	0	0	intron	HACE1	ENSG00000085382
chr6	104791278	104791313	reverse_readgroup_380377	9	-	294	6	0	2	0	0.77	0	0	intron	HACE1	ENSG00000085382
chr6	104791369	104791397	reverse_readgroup_380378	9	-	251	10	1	6	0	0.179	0	0	intron	HACE1	ENSG00000085382
chr6	104791415	104791439	reverse_readgroup_380379	7	-	158	4	1	4	0	0.122	0	0	intron	HACE1	ENSG00000085382
chr6	104794174	104794202	reverse_readgroup_380380	8	-	224	6	1	4	0	0.163	0	0	intron	HACE1	ENSG00000085382
chr6	104795813	104795849	reverse_readgroup_380381	6	-	216	5	0	4	0	0.825	0	0	intron	HACE1	ENSG00000085382
chr6	104798776	104798803	reverse_readgroup_380382	9	-	243	6	1	5	0	0.174	0	0	intron	HACE1	ENSG00000085382
chr6	104803008	104803033	reverse_readgroup_380383	7	-	170	4	2	4	0	0.01	0	0	intron	HACE1	ENSG00000085382
chr6	104806707	104806734	reverse_readgroup_380384	6	-	156	5	3	5	0	0	0	0	intron	HACE1	ENSG00000085382
chr6	104807739	104807771	reverse_readgroup_380385	6	-	191	3	4	3	0.001	0	0.001	0.001	intron	HACE1	ENSG00000085382
chr6	104808597	104808623	reverse_readgroup_380386	7	-	182	4	0	4	0	0.851	0	0	intron	HACE1	ENSG00000085382
chr6	104810131	104810156	reverse_readgroup_380387	12	-	281	8	1	5	0	0.195	0	0	intron	HACE1	ENSG00000085382
chr6	104813916	104813949	reverse_readgroup_380388	11	-	366	7	0	5	0	0.722	0	0	intron	HACE1	ENSG00000085382
chr6	104817639	104817677	reverse_readgroup_380390	6	-	228	4	1	3	0	0.166	0	0	intron	HACE1	ENSG00000085382
chr6	104820319	104820345	reverse_readgroup_380391	6	-	156	3	1	2	0	0.121	0	0	intron	HACE1	ENSG00000085382
chr6	104820832	104820861	reverse_readgroup_380392	8	-	229	4	3	3	0	0.001	0	0	intron	HACE1	ENSG00000085382
chr6	104821183	104821220	reverse_readgroup_380393	10	-	348	6	3	6	0	0.004	0	0	intron	HACE1	ENSG00000085382
chr6	104821413	104821442	reverse_readgroup_380394	7	-	201	4	0	3	0	0.836	0	0	intron	HACE1	ENSG00000085382
chr6	104823593	104823627	reverse_readgroup_380395	7	-	236	6	2	3	0	0.018	0	0	intron	HACE1	ENSG00000085382
chr6	104823842	104823874	reverse_readgroup_380396	12	-	361	9	2	2	0	0.037	0	0	intron	HACE1	ENSG00000085382
chr6	104824010	104824042	reverse_readgroup_380397	45	-	1349	35	24	7	0	0	0	0	intron	HACE1	ENSG00000085382
chr6	104825123	104825150	reverse_readgroup_380398	9	-	243	7	0	3	0	0.806	0	0	intron	HACE1	ENSG00000085382
chr6	104825684	104825715	reverse_readgroup_380399	5	-	155	3	2	2	0	0.008	0	0	intron	HACE1	ENSG00000085382
chr6	104827564	104827588	reverse_readgroup_380401	9	-	216	7	1	5	0	0.159	0	0	intron	HACE1	ENSG00000085382
chr6	104828811	104828841	reverse_readgroup_380402	6	-	177	4	3	3	0	0.001	0	0	intron	HACE1	ENSG00000085382
chr6	104829027	104829059	reverse_readgroup_380403	5	-	160	6	2	3	0	0.009	0	0	intron	HACE1	ENSG00000085382
chr6	104829628	104829657	reverse_readgroup_380404	8	-	232	5	1	3	0	0.168	0	0	intron	HACE1	ENSG00000085382
chr6	104831062	104831093	reverse_readgroup_380405	8	-	246	5	2	3	0	0.019	0	0	intron	HACE1	ENSG00000085382
chr6	104834731	104834764	reverse_readgroup_380406	34	-	1122	22	2	9	0	0.184	0	0	intron	HACE1	ENSG00000085382
chr6	104835009	104835037	reverse_readgroup_380407	14	-	390	12	0	7	0	0.707	0	0	intron	HACE1	ENSG00000085382
chr6	104835316	104835339	reverse_readgroup_380408	5	-	115	3	0	2	0	0.903	0	0	intron	HACE1	ENSG00000085382
chr6	104835495	104835524	reverse_readgroup_380409	14	-	401	11	2	4	0	0.045	0	0	intron	HACE1	ENSG00000085382
chr6	104835595	104835629	reverse_readgroup_380410	11	-	364	6	2	4	0	0.038	0	0	intron	HACE1	ENSG00000085382
chr6	104835653	104835680	reverse_readgroup_380411	21	-	555	13	3	7	0	0.012	0	0	intron	HACE1	ENSG00000085382
chr6	104839136	104839170	reverse_readgroup_380412	6	-	199	1	1	1	0.148	0.148	0.162	0.166	intron	HACE1	ENSG00000085382
chr6	104839522	104839550	reverse_readgroup_380413	8	-	215	6	2	4	0	0.015	0	0	intron	HACE1	ENSG00000085382
chr6	104840223	104840244	reverse_readgroup_380414	5	-	105	2	0	2	0.004	0.911	0.004	0.005	intron	HACE1	ENSG00000085382
chr6	104841749	104841778	reverse_readgroup_380416	7	-	198	6	1	5	0	0.148	0	0	intron	HACE1	ENSG00000085382
chr6	104843632	104843667	reverse_readgroup_380418	31	-	1069	24	2	13	0	0.175	0	0	intron	HACE1	ENSG00000085382
chr6	104844568	104844609	reverse_readgroup_380419	35	-	1014	5	5	3	0.002	0.002	0.002	0.003	intron	HACE1	ENSG00000085382
chr6	104852482	104852502	reverse_readgroup_380420	5	-	100	4	0	2	0	0.915	0	0	intron	HACE1	ENSG00000085382
chr6	104853129	104853156	reverse_readgroup_380421	6	-	162	6	0	4	0	0.866	0	0	intron	HACE1	ENSG00000085382
chr6	104853469	104853503	reverse_readgroup_380422	5	-	170	2	1	1	0.01	0.13	0.01	0.012	intron	HACE1	ENSG00000085382
chr6	104853566	104853594	reverse_readgroup_380423	7	-	196	4	3	2	0	0.001	0	0	intron	HACE1	ENSG00000085382
chr6	104853644	104853663	reverse_readgroup_380424	5	-	95	1	0	1	0.078	0.919	0.081	0.087	intron	HACE1	ENSG00000085382
chr6	104853895	104853923	reverse_readgroup_380425	6	-	168	5	0	2	0	0.861	0	0	intron	HACE1	ENSG00000085382
chr6	104854720	104854752	reverse_readgroup_380426	13	-	416	10	3	5	0	0.006	0	0	intron	HACE1	ENSG00000085382
chr6	104854784	104854814	reverse_readgroup_380427	6	-	173	3	1	3	0.001	0.132	0.001	0.001	intron	HACE1	ENSG00000085382
chr6	104855990	104856013	reverse_readgroup_380428	5	-	115	3	1	3	0	0.092	0	0	intron	HACE1	ENSG00000085382
chr6	104856251	104856270	reverse_readgroup_380429	6	-	113	3	0	3	0	0.904	0	0	intron	HACE1	ENSG00000085382
chr6	104856988	104857017	reverse_readgroup_380430	13	-	374	8	2	4	0	0.04	0	0	intron	HACE1	ENSG00000085382
chr6	104858023	104858049	reverse_readgroup_380431	6	-	156	3	0	2	0	0.87	0	0	intron	HACE1	ENSG00000085382
chr6	104858974	104859007	reverse_readgroup_380432	7	-	235	4	0	3	0	0.811	0	0	intron	HACE1	ENSG00000085382
chr6	104902915	104902949	reverse_readgroup_380434	6	-	204	2	0	2	0.014	0.834	0.015	0.017	lncRNA	LIN28B-AS1	ENSG00000203809
chr6	104956093	104956116	forward_readgroup_415057	5	+	115	3	0	2	0	0.903	0	0	intron	LIN28B	ENSG00000187772
chr6	104956612	104956636	forward_readgroup_415058	141	+	3359	140	142	2	0	0	0	0	intron	LIN28B	ENSG00000187772
chr6	104957376	104957401	forward_readgroup_415059	6	+	150	4	0	2	0	0.875	0	0	intron	LIN28B	ENSG00000187772
chr6	104957913	104957941	forward_readgroup_415060	13	+	360	14	0	7	0	0.726	0	0	intron	LIN28B	ENSG00000187772
chr6	104957964	104957990	forward_readgroup_415061	6	+	155	1	1	1	0.12	0.12	0.129	0.134	intron	LIN28B	ENSG00000187772
chr6	104959411	104959436	forward_readgroup_415062	10	+	249	8	0	7	0	0.801	0	0	intron	LIN28B	ENSG00000187772
chr6	104959437	104959471	forward_readgroup_415063	37	+	1242	23	7	10	0	0	0	0	intron	LIN28B	ENSG00000187772
chr6	104959566	104959583	forward_readgroup_415064	5	+	85	1	0	1	0.07	0.927	0.073	0.079	intron	LIN28B	ENSG00000187772
chr6	104959910	104959937	forward_readgroup_415065	23	+	616	13	5	6	0	0	0	0	intron	LIN28B	ENSG00000187772
chr6	104960384	104960416	forward_readgroup_415066	5	+	160	4	0	4	0	0.867	0	0	intron	LIN28B	ENSG00000187772
chr6	104960729	104960746	forward_readgroup_415067	5	+	85	2	0	2	0.003	0.927	0.003	0.004	intron	LIN28B	ENSG00000187772
chr6	104960859	104960886	forward_readgroup_415068	5	+	135	4	0	4	0	0.887	0	0	intron	LIN28B	ENSG00000187772
chr6	104961094	104961119	forward_readgroup_415069	10	+	250	8	1	5	0	0.178	0	0	intron	LIN28B	ENSG00000187772
chr6	104961179	104961212	forward_readgroup_415070	11	+	352	7	0	5	0	0.731	0	0	intron	LIN28B	ENSG00000187772
chr6	104962095	104962125	forward_readgroup_415071	13	+	389	12	1	7	0	0.245	0	0	intron	LIN28B	ENSG00000187772
chr6	104962608	104962621	forward_readgroup_415072	5	+	65	2	0	2	0.002	0.944	0.002	0.003	intron	LIN28B	ENSG00000187772
chr6	104962773	104962794	forward_readgroup_415073	7	+	147	2	0	1	0.008	0.877	0.008	0.009	intron	LIN28B	ENSG00000187772
chr6	104963015	104963040	forward_readgroup_415074	9	+	222	3	0	2	0.001	0.821	0.001	0.001	intron	LIN28B	ENSG00000187772
chr6	104963348	104963376	forward_readgroup_415075	14	+	392	15	1	5	0	0.246	0	0	intron	LIN28B	ENSG00000187772
chr6	104963665	104963695	forward_readgroup_415076	31	+	894	20	4	7	0	0.008	0	0	intron	LIN28B	ENSG00000187772
chr6	104964446	104964475	forward_readgroup_415077	31	+	872	21	7	9	0	0	0	0	intron	LIN28B	ENSG00000187772
chr6	104964600	104964626	forward_readgroup_415078	7	+	180	3	4	1	0.001	0	0.001	0.001	intron	LIN28B	ENSG00000187772
chr6	104964633	104964653	forward_readgroup_415079	5	+	100	1	2	1	0.081	0.004	0.085	0.091	intron	LIN28B	ENSG00000187772
chr6	104964773	104964815	forward_readgroup_415080	23	+	704	17	4	10	0	0.003	0	0	intron	LIN28B	ENSG00000187772
chr6	104964826	104964855	forward_readgroup_415081	12	+	347	10	1	7	0	0.227	0	0	intron	LIN28B	ENSG00000187772
chr6	104966297	104966326	forward_readgroup_415082	8	+	232	6	0	5	0	0.814	0	0	intron	LIN28B	ENSG00000187772
chr6	104966421	104966452	forward_readgroup_415083	35	+	928	22	2	10	0	0.149	0	0	intron	LIN28B	ENSG00000187772
chr6	104967167	104967204	forward_readgroup_415084	11	+	369	5	0	3	0	0.72	0	0	intron	LIN28B	ENSG00000187772
chr6	104968635	104968668	forward_readgroup_415086	10	+	326	6	4	3	0	0	0	0	intron	LIN28B	ENSG00000187772
chr6	104968787	104968814	forward_readgroup_415087	6	+	153	3	0	3	0	0.873	0	0	intron	LIN28B	ENSG00000187772
chr6	104968876	104968893	forward_readgroup_415088	5	+	85	3	0	1	0	0.927	0	0	intron	LIN28B	ENSG00000187772
chr6	104970616	104970646	forward_readgroup_415089	8	+	217	2	0	2	0.015	0.824	0.016	0.018	intron	LIN28B	ENSG00000187772
chr6	104970899	104970925	forward_readgroup_415090	6	+	156	1	1	1	0.121	0.121	0.13	0.135	intron	LIN28B	ENSG00000187772
chr6	104971319	104971351	forward_readgroup_415091	9	+	278	5	3	3	0	0.002	0	0	intron	LIN28B	ENSG00000187772
chr6	104973274	104973304	forward_readgroup_415092	12	+	360	10	0	6	0	0.726	0	0	intron	LIN28B	ENSG00000187772
chr6	104973423	104973459	forward_readgroup_415093	16	+	544	3	3	3	0.012	0.012	0.013	0.015	intron	LIN28B	ENSG00000187772
chr6	104974717	104974744	forward_readgroup_415094	7	+	189	4	0	2	0	0.845	0	0	intron	LIN28B	ENSG00000187772
chr6	104975261	104975295	forward_readgroup_415095	5	+	170	5	0	3	0	0.86	0	0	intron	LIN28B	ENSG00000187772
chr6	104976109	104976138	forward_readgroup_415096	17	+	490	13	1	6	0	0.282	0	0	intron	LIN28B	ENSG00000187772
chr6	104978235	104978270	forward_readgroup_415097	6	+	210	6	2	4	0	0.014	0	0	intron	LIN28B	ENSG00000187772
chr6	104978796	104978846	forward_readgroup_415098	13	+	514	17	3	12	0	0.01	0	0	intron	LIN28B	ENSG00000187772
chr6	104979514	104979547	forward_readgroup_415099	35	+	1140	20	7	9	0	0	0	0	intron	LIN28B	ENSG00000187772
chr6	104979695	104979719	forward_readgroup_415100	6	+	137	2	1	2	0.007	0.108	0.007	0.008	intron	LIN28B	ENSG00000187772
chr6	104980036	104980056	forward_readgroup_415101	5	+	100	2	0	1	0.004	0.915	0.004	0.005	intron	LIN28B	ENSG00000187772
chr6	104980702	104980734	forward_readgroup_415103	9	+	278	11	0	4	0	0.781	0	0	intron	LIN28B	ENSG00000187772
chr6	104980873	104980906	forward_readgroup_415104	6	+	198	4	0	2	0	0.839	0	0	intron	LIN28B	ENSG00000187772
chr6	104981162	104981191	forward_readgroup_415105	27	+	787	17	3	10	0	0.028	0	0	intron	LIN28B	ENSG00000187772
chr6	104981496	104981524	forward_readgroup_415106	22	+	615	19	2	9	0	0.087	0	0	intron	LIN28B	ENSG00000187772
chr6	104982494	104982528	forward_readgroup_415107	9	+	303	4	3	3	0	0.002	0	0	intron	LIN28B	ENSG00000187772
chr6	104982631	104982657	forward_readgroup_415108	5	+	130	5	2	2	0	0.006	0	0	intron	LIN28B	ENSG00000187772
chr6	104982706	104982735	forward_readgroup_415109	14	+	404	9	3	5	0	0.005	0	0	intron	LIN28B	ENSG00000187772
chr6	104984933	104984965	forward_readgroup_415110	17	+	540	12	2	7	0	0.071	0	0	intron	LIN28B	ENSG00000187772
chr6	104985027	104985059	forward_readgroup_415111	5	+	160	2	1	1	0.009	0.123	0.009	0.011	intron	LIN28B	ENSG00000187772
chr6	104985870	104985886	forward_readgroup_415112	6	+	93	2	4	1	0.003	0	0.003	0.004	intron	LIN28B	ENSG00000187772
chr6	104985903	104985933	forward_readgroup_415113	23	+	686	20	3	7	0	0.021	0	0	intron	LIN28B	ENSG00000187772
chr6	104986437	104986472	forward_readgroup_415114	18	+	550	10	1	5	0	0.3	0	0	intron	LIN28B	ENSG00000187772
chr6	104986473	104986512	forward_readgroup_415115	7	+	245	7	1	3	0	0.175	0	0	intron	LIN28B	ENSG00000187772
chr6	104987174	104987207	forward_readgroup_415116	8	+	259	6	0	4	0	0.794	0	0	intron	LIN28B	ENSG00000187772
chr6	104987698	104987730	forward_readgroup_415117	18	+	573	12	1	8	0	0.306	0	0	intron	LIN28B	ENSG00000187772
chr6	104988113	104988141	forward_readgroup_415118	6	+	167	3	0	2	0	0.862	0	0	intron	LIN28B	ENSG00000187772
chr6	104988150	104988170	forward_readgroup_415119	5	+	100	1	0	1	0.081	0.915	0.085	0.091	intron	LIN28B	ENSG00000187772
chr6	104988943	104988979	forward_readgroup_415120	7	+	221	6	2	6	0	0.016	0	0	intron	LIN28B	ENSG00000187772
chr6	104990330	104990356	forward_readgroup_415121	14	+	361	9	0	6	0	0.725	0	0	intron	LIN28B	ENSG00000187772
chr6	104992817	104992847	forward_readgroup_415123	6	+	179	2	2	2	0.011	0.011	0.011	0.013	intron	LIN28B	ENSG00000187772
chr6	104992935	104992961	forward_readgroup_415124	11	+	278	9	1	5	0	0.193	0	0	intron	LIN28B	ENSG00000187772
chr6	104993003	104993015	forward_readgroup_415125	5	+	60	1	0	1	0.051	0.948	0.052	0.058	intron	LIN28B	ENSG00000187772
chr6	104993016	104993030	forward_readgroup_415126	5	+	70	1	1	1	0.059	0.059	0.06	0.066	intron	LIN28B	ENSG00000187772
chr6	104994571	104994599	forward_readgroup_415127	5	+	140	2	1	2	0.007	0.11	0.007	0.008	intron	LIN28B	ENSG00000187772
chr6	104995819	104995848	forward_readgroup_415128	5	+	145	2	2	2	0.007	0.007	0.008	0.009	intron	LIN28B	ENSG00000187772
chr6	104996020	104996048	forward_readgroup_415129	6	+	168	5	0	1	0	0.861	0	0	intron	LIN28B	ENSG00000187772
chr6	104996214	104996244	forward_readgroup_415130	12.5	+	357	7	3	4	0	0.004	0	0	intron	LIN28B	ENSG00000187772
chr6	104997860	104997886	forward_readgroup_415131	7	+	180	7	1	5	0	0.136	0	0	intron	LIN28B	ENSG00000187772
chr6	104997934	104997960	forward_readgroup_415132	5	+	130	4	0	3	0	0.891	0	0	intron	LIN28B	ENSG00000187772
chr6	104998559	104998586	forward_readgroup_415133	5	+	135	5	0	5	0	0.887	0	0	intron	LIN28B	ENSG00000187772
chr6	104998870	104998896	forward_readgroup_415134	6	+	155	2	1	2	0.008	0.12	0.009	0.011	intron	LIN28B	ENSG00000187772
chr6	105000112	105000145	forward_readgroup_415135	15	+	404	2	0	1	0.045	0.698	0.051	0.057	intron	LIN28B	ENSG00000187772
chr6	105001297	105001333	forward_readgroup_415136	19	+	607	14	3	7	0	0.015	0	0	intron	LIN28B	ENSG00000187772
chr6	105001393	105001423	forward_readgroup_415137	6	+	180	5	1	2	0	0.136	0	0	intron	LIN28B	ENSG00000187772
chr6	105002340	105002368	forward_readgroup_415138	6	+	157	5	0	4	0	0.87	0	0	intron	LIN28B	ENSG00000187772
chr6	105004464	105004496	forward_readgroup_415139	9	+	291	8	2	4	0	0.026	0	0	intron	LIN28B	ENSG00000187772
chr6	105004942	105004970	forward_readgroup_415140	9	+	250	8	2	4	0	0.02	0	0	intron	LIN28B	ENSG00000187772
chr6	105004978	105005002	forward_readgroup_415141	6	+	144	4	0	2	0	0.88	0	0	intron	LIN28B	ENSG00000187772
chr6	105005108	105005136	forward_readgroup_415142	7	+	194	3	2	3	0.001	0.013	0.001	0.001	intron	LIN28B	ENSG00000187772
chr6	105005311	105005335	forward_readgroup_415143	5	+	120	2	2	2	0.005	0.005	0.005	0.006	intron	LIN28B	ENSG00000187772
chr6	105005449	105005473	forward_readgroup_415144	5	+	134	5	0	4	0	0.888	0	0	intron	LIN28B	ENSG00000187772
chr6	105005848	105005872	forward_readgroup_415145	6	+	144	6	0	4	0	0.88	0	0	intron	LIN28B	ENSG00000187772
chr6	105005877	105005902	forward_readgroup_415146	5	+	125	3	0	3	0	0.895	0	0	intron	LIN28B	ENSG00000187772
chr6	105006149	105006181	forward_readgroup_415147	7	+	222	2	2	2	0.016	0.016	0.017	0.019	intron	LIN28B	ENSG00000187772
chr6	105009004	105009016	forward_readgroup_415148	5	+	60	1	1	1	0.051	0.051	0.052	0.058	intron	LIN28B	ENSG00000187772
chr6	105009979	105009999	forward_readgroup_415151	6	+	120	1	1	1	0.096	0.096	0.101	0.107	intron	LIN28B	ENSG00000187772
chr6	105010402	105010435	forward_readgroup_415152	6	+	200	4	4	2	0	0	0	0	intron	LIN28B	ENSG00000187772
chr6	105010656	105010684	forward_readgroup_415153	7	+	191	5	2	4	0	0.012	0	0	intron	LIN28B	ENSG00000187772
chr6	105014787	105014817	forward_readgroup_415154	7	+	208	6	3	4	0	0.001	0	0	intron	LIN28B	ENSG00000187772
chr6	105016149	105016163	forward_readgroup_415155	5	+	70	2	1	2	0.002	0.059	0.002	0.003	intron	LIN28B	ENSG00000187772
chr6	105016710	105016741	forward_readgroup_415156	9	+	261	4	0	4	0	0.793	0	0	intron	LIN28B	ENSG00000187772
chr6	105017486	105017519	forward_readgroup_415157	11	+	340	6	3	3	0	0.003	0	0	intron	LIN28B	ENSG00000187772
chr6	105019544	105019575	forward_readgroup_415158	8	+	248	5	0	2	0	0.802	0	0	intron	LIN28B	ENSG00000187772
chr6	105020624	105020655	forward_readgroup_415159	7	+	216	6	1	4	0	0.159	0	0	intron	LIN28B	ENSG00000187772
chr6	105020679	105020696	forward_readgroup_415160	6	+	102	1	0	1	0.083	0.913	0.087	0.093	intron	LIN28B	ENSG00000187772
chr6	105020697	105020720	forward_readgroup_415161	6	+	138	1	1	1	0.109	0.109	0.116	0.121	intron	LIN28B	ENSG00000187772
chr6	105023698	105023725	forward_readgroup_415162	17	+	448	2	2	2	0.053	0.053	0.061	0.067	intron	LIN28B	ENSG00000187772
chr6	105023836	105023861	forward_readgroup_415163	7	+	171	3	2	2	0.001	0.01	0.001	0.001	intron	LIN28B	ENSG00000187772
chr6	105025908	105025936	forward_readgroup_415164	6	+	168	6	0	6	0	0.861	0	0	intron	LIN28B	ENSG00000187772
chr6	105026346	105026376	forward_readgroup_415165	36	+	981	24	8	8	0	0	0	0	CDS	LIN28B	ENSG00000187772
chr6	105026582	105026616	forward_readgroup_415166	6	+	236	6	2	2	0	0.018	0	0	intron	LIN28B	ENSG00000187772
chr6	105027007	105027034	forward_readgroup_415167	18	+	483	13	5	6	0	0	0	0	intron	LIN28B	ENSG00000187772
chr6	105027536	105027563	forward_readgroup_415168	19	+	511	12	1	7	0	0.289	0	0	intron	LIN28B	ENSG00000187772
chr6	105027575	105027602	forward_readgroup_415169	11	+	295	6	0	4	0	0.769	0	0	intron	LIN28B	ENSG00000187772
chr6	105027675	105027714	forward_readgroup_415170	9	+	354	5	2	3	0	0.036	0	0	intron	LIN28B	ENSG00000187772
chr6	105030936	105030971	forward_readgroup_415171	12	+	380	9	2	7	0	0.041	0	0	intron	LIN28B	ENSG00000187772
chr6	105031300	105031312	forward_readgroup_415172	5	+	60	2	1	2	0.001	0.051	0.001	0.001	intron	LIN28B	ENSG00000187772
chr6	105031476	105031505	forward_readgroup_415173	11	+	319	5	1	3	0	0.214	0	0	intron	LIN28B	ENSG00000187772
chr6	105031893	105031929	forward_readgroup_415174	37	+	1323	25	9	8	0	0	0	0	intron	LIN28B	ENSG00000187772
chr6	105031930	105031957	forward_readgroup_415175	15	+	402	6	3	3	0	0.005	0	0	intron	LIN28B	ENSG00000187772
chr6	105032344	105032356	forward_readgroup_415176	7	+	80	1	0	1	0.066	0.931	0.069	0.075	intron	LIN28B	ENSG00000187772
chr6	105032969	105032994	forward_readgroup_415178	6	+	139	5	0	2	0	0.884	0	0	intron	LIN28B	ENSG00000187772
chr6	105032997	105033024	forward_readgroup_415179	12	+	321	4	1	3	0	0.215	0	0	intron	LIN28B	ENSG00000187772
chr6	105033053	105033077	forward_readgroup_415180	15	+	356	10	4	5	0	0	0	0	intron	LIN28B	ENSG00000187772
chr6	105033469	105033496	forward_readgroup_415181	7	+	188	5	0	4	0	0.846	0	0	intron	LIN28B	ENSG00000187772
chr6	105033834	105033856	forward_readgroup_415182	6	+	132	2	0	2	0.006	0.889	0.006	0.007	intron	LIN28B	ENSG00000187772
chr6	105033879	105033895	forward_readgroup_415183	5	+	81	1	1	1	0.067	0.067	0.07	0.076	intron	LIN28B	ENSG00000187772
chr6	105033919	105033949	forward_readgroup_415184	11	+	329	8	6	6	0	0	0	0	intron	LIN28B	ENSG00000187772
chr6	105034155	105034185	forward_readgroup_415185	6	+	179	3	0	2	0.001	0.853	0.001	0.001	intron	LIN28B	ENSG00000187772
chr6	105035013	105035044	forward_readgroup_415186	10	+	306	8	1	4	0	0.207	0	0	intron	LIN28B	ENSG00000187772
chr6	105035298	105035323	forward_readgroup_415187	7	+	175	3	0	3	0.001	0.856	0.001	0.001	intron	LIN28B	ENSG00000187772
chr6	105035675	105035702	forward_readgroup_415188	5	+	135	2	1	2	0.006	0.106	0.007	0.008	intron	LIN28B	ENSG00000187772
chr6	105035805	105035829	forward_readgroup_415189	5	+	120	2	0	2	0.005	0.899	0.005	0.006	intron	LIN28B	ENSG00000187772
chr6	105036189	105036220	forward_readgroup_415190	12	+	358	9	5	6	0	0	0	0	intron	LIN28B	ENSG00000187772
chr6	105036504	105036527	forward_readgroup_415191	5	+	115	4	2	3	0	0.005	0	0	intron	LIN28B	ENSG00000187772
chr6	105036715	105036739	forward_readgroup_415192	5	+	120	4	0	3	0	0.899	0	0	intron	LIN28B	ENSG00000187772
chr6	105037860	105037898	forward_readgroup_415194	25	+	791	11	4	7	0	0.005	0	0	intron	LIN28B	ENSG00000187772
chr6	105037951	105037977	forward_readgroup_415195	7	+	179	2	1	2	0.011	0.136	0.011	0.013	intron	LIN28B	ENSG00000187772
chr6	105038727	105038750	forward_readgroup_415196	5	+	115	3	0	2	0	0.903	0	0	intron	LIN28B	ENSG00000187772
chr6	105039119	105039130	forward_readgroup_415197	5	+	55	1	0	1	0.047	0.952	0.048	0.054	intron	LIN28B	ENSG00000187772
chr6	105039356	105039383	forward_readgroup_415198	5	+	135	4	0	2	0	0.887	0	0	intron	LIN28B	ENSG00000187772
chr6	105039494	105039536	forward_readgroup_415199	11	+	447	8	0	6	0	0.672	0	0	intron	LIN28B	ENSG00000187772
chr6	105039590	105039626	forward_readgroup_415200	11	+	395	8	2	4	0	0.043	0	0	intron	LIN28B	ENSG00000187772
chr6	105040083	105040112	forward_readgroup_415201	8	+	227	5	0	4	0	0.817	0	0	intron	LIN28B	ENSG00000187772
chr6	105040128	105040158	forward_readgroup_415202	7	+	201	6	0	3	0	0.836	0	0	intron	LIN28B	ENSG00000187772
chr6	105040255	105040287	forward_readgroup_415203	7	+	239	3	2	3	0.001	0.018	0.001	0.001	intron	LIN28B	ENSG00000187772
chr6	105040314	105040333	forward_readgroup_415204	5	+	95	4	0	3	0	0.919	0	0	intron	LIN28B	ENSG00000187772
chr6	105040637	105040670	forward_readgroup_415205	5	+	165	3	2	2	0	0.009	0	0	intron	LIN28B	ENSG00000187772
chr6	105040935	105040960	forward_readgroup_415206	5	+	137	2	0	1	0.007	0.885	0.007	0.008	intron	LIN28B	ENSG00000187772
chr6	105041283	105041296	forward_readgroup_415207	5	+	65	1	0	1	0.055	0.944	0.056	0.062	intron	LIN28B	ENSG00000187772
chr6	105041297	105041324	forward_readgroup_415208	5	+	135	2	1	2	0.006	0.106	0.007	0.008	intron	LIN28B	ENSG00000187772
chr6	105041380	105041407	forward_readgroup_415209	8	+	214	4	2	4	0	0.015	0	0	intron	LIN28B	ENSG00000187772
chr6	105042212	105042244	forward_readgroup_415210	23	+	733	5	7	4	0.001	0	0.001	0.001	intron	LIN28B	ENSG00000187772
chr6	105043501	105043529	forward_readgroup_415211	7	+	194	6	0	4	0	0.842	0	0	intron	LIN28B	ENSG00000187772
chr6	105043950	105043983	forward_readgroup_415212	10	+	324	6	9	4	0	0	0	0	intron	LIN28B	ENSG00000187772
chr6	105044062	105044089	forward_readgroup_415213	58	+	1560	43	3	12	0	0.111	0	0	intron	LIN28B	ENSG00000187772
chr6	105044090	105044123	forward_readgroup_415214	32	+	1050	23	7	11	0	0	0	0	intron	LIN28B	ENSG00000187772
chr6	105044166	105044202	forward_readgroup_415215	7	+	241	4	1	4	0	0.173	0	0	intron	LIN28B	ENSG00000187772
chr6	105044391	105044402	forward_readgroup_415216	5	+	55	1	0	1	0.047	0.952	0.048	0.054	intron	LIN28B	ENSG00000187772
chr6	105044426	105044469	forward_readgroup_415218	15	+	594	11	0	8	0	0.59	0	0	intron	LIN28B	ENSG00000187772
chr6	105045909	105045940	forward_readgroup_415219	6	+	184	3	0	2	0.001	0.849	0.001	0.001	intron	LIN28B	ENSG00000187772
chr6	105045952	105045976	forward_readgroup_415220	5	+	120	5	0	2	0	0.899	0	0	intron	LIN28B	ENSG00000187772
chr6	105052559	105052588	forward_readgroup_415222	6	+	160	5	0	3	0	0.867	0	0	intron	LIN28B	ENSG00000187772
chr6	105052720	105052749	forward_readgroup_415223	5	+	145	4	0	3	0	0.879	0	0	intron	LIN28B	ENSG00000187772
chr6	105052894	105052922	forward_readgroup_415224	13	+	372	6	5	6	0	0	0	0	intron	LIN28B	ENSG00000187772
chr6	105053587	105053637	forward_readgroup_415225	13	+	582	11	3	5	0	0.014	0	0	intron	LIN28B	ENSG00000187772
chr6	105054515	105054536	forward_readgroup_415227	5	+	105	3	0	2	0	0.911	0	0	intron	LIN28B	ENSG00000187772
chr6	105054701	105054734	forward_readgroup_415228	8	+	234	5	0	4	0	0.812	0	0	intron	LIN28B	ENSG00000187772
chr6	105055676	105055706	forward_readgroup_415229	8.5	+	255	6	5	3	0	0	0	0	intron	LIN28B	ENSG00000187772
chr6	105057098	105057128	forward_readgroup_415232	22	+	650	15	5	5	0	0	0	0	intron	LIN28B	ENSG00000187772
chr6	105057239	105057262	forward_readgroup_415233	7	+	161	3	1	3	0	0.124	0	0	intron	LIN28B	ENSG00000187772
chr6	105057352	105057375	forward_readgroup_415234	6	+	138	5	0	3	0	0.884	0	0	intron	LIN28B	ENSG00000187772
chr6	105057552	105057577	forward_readgroup_415235	6	+	142	3	2	2	0	0.007	0	0	intron	LIN28B	ENSG00000187772
chr6	105057579	105057606	forward_readgroup_415236	5	+	135	4	0	2	0	0.887	0	0	intron	LIN28B	ENSG00000187772
chr6	105057611	105057641	forward_readgroup_415237	14	+	420	11	0	7	0	0.688	0	0	intron	LIN28B	ENSG00000187772
chr6	105057712	105057751	forward_readgroup_415238	25	+	851	16	0	11	0	0.469	0	0	intron	LIN28B	ENSG00000187772
chr6	105057991	105058025	forward_readgroup_415239	9	+	265	4	3	3	0	0.002	0	0	intron	LIN28B	ENSG00000187772
chr6	105058164	105058177	forward_readgroup_415240	5	+	65	2	1	2	0.002	0.055	0.002	0.003	intron	LIN28B	ENSG00000187772
chr6	105059863	105059899	forward_readgroup_415241	6	+	206	6	1	4	0	0.153	0	0	intron	LIN28B	ENSG00000187772
chr6	105061129	105061154	forward_readgroup_415242	5	+	125	6	0	5	0	0.895	0	0	intron	LIN28B	ENSG00000187772
chr6	105061295	105061326	forward_readgroup_415243	31	+	960	22	7	10	0	0	0	0	intron	LIN28B	ENSG00000187772
chr6	105061708	105061723	forward_readgroup_415245	5	+	89	1	0	1	0.073	0.924	0.076	0.082	intron	LIN28B	ENSG00000187772
chr6	105061752	105061783	forward_readgroup_415246	13	+	396	11	3	5	0	0.005	0	0	intron	LIN28B	ENSG00000187772
chr6	105063172	105063205	forward_readgroup_415248	13	+	393	9	0	5	0	0.705	0	0	intron	LIN28B	ENSG00000187772
chr6	105064460	105064490	forward_readgroup_415249	5	+	150	3	1	1	0	0.117	0	0	intron	LIN28B	ENSG00000187772
chr6	105066803	105066836	forward_readgroup_415250	5	+	165	3	0	2	0	0.864	0	0	intron	LIN28B	ENSG00000187772
chr6	105067844	105067873	forward_readgroup_415251	9	+	271	7	0	3	0	0.786	0	0	intron	LIN28B	ENSG00000187772
chr6	105067963	105067993	forward_readgroup_415252	10	+	299	8	0	4	0	0.766	0	0	intron	LIN28B	ENSG00000187772
chr6	105068380	105068408	forward_readgroup_415253	7	+	187	6	1	3	0	0.141	0	0	intron	LIN28B	ENSG00000187772
chr6	105068843	105068873	forward_readgroup_415254	6	+	179	3	2	2	0.001	0.011	0.001	0.001	intron	LIN28B	ENSG00000187772
chr6	105069920	105069949	forward_readgroup_415255	8	+	226	7	0	3	0	0.818	0	0	intron	LIN28B	ENSG00000187772
chr6	105070371	105070402	forward_readgroup_415256	16	+	487	14	4	9	0	0.001	0	0	intron	LIN28B	ENSG00000187772
chr6	105071837	105071870	forward_readgroup_415257	15	+	471	10	3	4	0	0.008	0	0	intron	LIN28B	ENSG00000187772
chr6	105072145	105072176	forward_readgroup_415258	13	+	402	8	4	5	0	0	0	0	intron	LIN28B	ENSG00000187772
chr6	105072248	105072282	forward_readgroup_415259	7	+	238	8	0	6	0	0.809	0	0	intron	LIN28B	ENSG00000187772
chr6	105072318	105072350	forward_readgroup_415260	7	+	224	5	0	4	0	0.819	0	0	intron	LIN28B	ENSG00000187772
chr6	105073383	105073407	forward_readgroup_415261	9	+	206	7	5	4	0	0	0	0	intron	LIN28B	ENSG00000187772
chr6	105073411	105073446	forward_readgroup_415262	8	+	257	4	1	3	0	0.182	0	0	intron	LIN28B	ENSG00000187772
chr6	105073521	105073552	forward_readgroup_415263	12	+	368	14	1	7	0	0.236	0	0	intron	LIN28B	ENSG00000187772
chr6	105073619	105073650	forward_readgroup_415264	7	+	209	6	0	3	0	0.83	0	0	intron	LIN28B	ENSG00000187772
chr6	105073675	105073702	forward_readgroup_415265	5	+	135	3	0	2	0	0.887	0	0	intron	LIN28B	ENSG00000187772
chr6	105073735	105073767	forward_readgroup_415266	6	+	184	3	1	2	0.001	0.139	0.001	0.001	intron	LIN28B	ENSG00000187772
chr6	105076305	105076333	forward_readgroup_415267	6	+	168	3	0	3	0	0.861	0	0	intron	LIN28B	ENSG00000187772
chr6	105077824	105077850	forward_readgroup_415268	6	+	155	5	0	3	0	0.871	0	0	intron	LIN28B	ENSG00000187772
chr6	105078504	105078535	forward_readgroup_415269	11	+	339	4	7	2	0	0	0	0	CDS	LIN28B	ENSG00000187772
chr6	105078577	105078608	forward_readgroup_415270	12	+	369	8	1	3	0	0.236	0	0	CDS	LIN28B	ENSG00000187772
chr6	105078613	105078654	forward_readgroup_415271	13	+	461	4	4	2	0.001	0.001	0.001	0.001	CDS	LIN28B	ENSG00000187772
chr6	105078787	105078836	forward_readgroup_415272	16	+	740	17	2	9	0	0.112	0	0	UTR3	LIN28B	ENSG00000187772
chr6	105078873	105078904	forward_readgroup_415273	8	+	244	6	1	4	0	0.175	0	0	UTR3	LIN28B	ENSG00000187772
chr6	105078908	105078958	forward_readgroup_415274	7	+	324	8	4	7	0	0	0	0	UTR3	LIN28B	ENSG00000187772
chr6	105079053	105079087	forward_readgroup_415276	7	+	234	5	2	4	0	0.018	0	0	UTR3	LIN28B	ENSG00000187772
chr6	105079095	105079145	forward_readgroup_415277	17	+	752	17	1	6	0	0.343	0	0	UTR3	LIN28B	ENSG00000187772
chr6	105079145	105079159	forward_readgroup_415278	6	+	95	3	0	3	0	0.919	0	0	UTR3	LIN28B	ENSG00000187772
chr6	105079179	105079229	forward_readgroup_415279	42	+	1653	36	11	11	0	0	0	0	UTR3	LIN28B	ENSG00000187772
chr6	105079229	105079261	forward_readgroup_415280	58	+	1851	38	6	11	0	0.005	0	0	UTR3	LIN28B	ENSG00000187772
chr6	105079394	105079416	forward_readgroup_415281	6	+	132	4	0	2	0	0.889	0	0	UTR3	LIN28B	ENSG00000187772
chr6	105079465	105079493	forward_readgroup_415282	32	+	885	18	0	5	0	0.455	0	0	UTR3	LIN28B	ENSG00000187772
chr6	105079600	105079628	forward_readgroup_415283	9	+	251	7	1	6	0	0.179	0	0	UTR3	LIN28B	ENSG00000187772
chr6	105079695	105079718	forward_readgroup_415284	7	+	161	3	0	3	0	0.867	0	0	UTR3	LIN28B	ENSG00000187772
chr6	105079728	105079761	forward_readgroup_415285	18	+	539	18	0	6	0	0.619	0	0	UTR3	LIN28B	ENSG00000187772
chr6	105079779	105079813	forward_readgroup_415286	12	+	394	4	4	3	0	0	0	0	UTR3	LIN28B	ENSG00000187772
chr6	105079816	105079847	forward_readgroup_415287	17	+	508	10	4	3	0	0.001	0	0	UTR3	LIN28B	ENSG00000187772
chr6	105079860	105079910	forward_readgroup_415288	17	+	697	13	1	6	0	0.334	0	0	UTR3	LIN28B	ENSG00000187772
chr6	105079910	105079922	forward_readgroup_415289	6	+	72	2	0	2	0.002	0.938	0.002	0.003	UTR3	LIN28B	ENSG00000187772
chr6	105080203	105080238	forward_readgroup_415290	16	+	574	12	19	3	0	0	0	0	UTR3	LIN28B	ENSG00000187772
chr6	105080281	105080303	forward_readgroup_415291	5	+	110	3	0	1	0	0.907	0	0	UTR3	LIN28B	ENSG00000187772
chr6	105080409	105080427	forward_readgroup_415292	5	+	90	3	0	2	0	0.923	0	0	UTR3	LIN28B	ENSG00000187772
chr6	105080458	105080484	forward_readgroup_415293	10	+	251	3	2	3	0.001	0.02	0.002	0.003	UTR3	LIN28B	ENSG00000187772
chr6	105080512	105080544	forward_readgroup_415294	8	+	256	6	0	3	0	0.796	0	0	UTR3	LIN28B	ENSG00000187772
chr6	105080644	105080694	forward_readgroup_415295	16	+	1084	23	5	14	0	0.003	0	0	UTR3	LIN28B	ENSG00000187772
chr6	105080703	105080734	forward_readgroup_415296	10	+	313	6	6	4	0	0	0	0	UTR3	LIN28B	ENSG00000187772
chr6	105080841	105080872	forward_readgroup_415297	10	+	306	11	3	6	0	0.003	0	0	UTR3	LIN28B	ENSG00000187772
chr6	105080873	105080888	forward_readgroup_415298	6	+	102	2	2	2	0.004	0.004	0.004	0.005	UTR3	LIN28B	ENSG00000187772
chr6	105080989	105081020	forward_readgroup_415299	42	+	1062	22	12	6	0	0	0	0	UTR3	LIN28B	ENSG00000187772
chr6	105081033	105081059	forward_readgroup_415300	23	+	568	13	7	6	0	0	0	0	UTR3	LIN28B	ENSG00000187772
chr6	105081062	105081112	forward_readgroup_415301	337	+	10081	276	52	12	0	0	0	0	UTR3	LIN28B	ENSG00000187772
chr6	105081112	105081123	forward_readgroup_415302	7	+	1573	10	2	1	0	0.242	0	0	UTR3	LIN28B	ENSG00000187772
chr6	105081190	105081231	forward_readgroup_415303	15	+	566	10	4	6	0	0.002	0	0	UTR3	LIN28B	ENSG00000187772
chr6	105081287	105081323	forward_readgroup_415304	66	+	1843	42	5	8	0	0.019	0	0	UTR3	LIN28B	ENSG00000187772
chr6	105081326	105081340	forward_readgroup_415305	5	+	70	3	2	1	0	0.002	0	0	UTR3	LIN28B	ENSG00000187772
chr6	105081341	105081358	forward_readgroup_415306	5	+	85	2	1	2	0.003	0.07	0.003	0.004	UTR3	LIN28B	ENSG00000187772
chr6	105081360	105081410	forward_readgroup_415307	21	+	975	19	0	7	0	0.42	0	0	UTR3	LIN28B	ENSG00000187772
chr6	105081457	105081494	forward_readgroup_415309	8	+	275	4	1	3	0	0.192	0	0	UTR3	LIN28B	ENSG00000187772
chr6	105081509	105081553	forward_readgroup_415310	40	+	1459	36	6	9	0	0.002	0	0	UTR3	LIN28B	ENSG00000187772
chr6	105081599	105081644	forward_readgroup_415311	243	+	7152	185	91	12	0	0	0	0	UTR3	LIN28B	ENSG00000187772
chr6	105081651	105081676	forward_readgroup_415312	9	+	224	5	2	3	0	0.016	0	0	UTR3	LIN28B	ENSG00000187772
chr6	105081724	105081774	forward_readgroup_415313	25	+	1047	2	2	2	0.171	0.171	0.239	0.241	UTR3	LIN28B	ENSG00000187772
chr6	105081854	105081882	forward_readgroup_415314	5	+	140	2	0	2	0.007	0.883	0.007	0.008	UTR3	LIN28B	ENSG00000187772
chr6	105082113	105082128	forward_readgroup_415315	5	+	75	1	0	1	0.062	0.935	0.065	0.071	UTR3	LIN28B	ENSG00000187772
chr6	105082258	105082287	forward_readgroup_415317	7	+	189	6	0	4	0	0.845	0	0	UTR3	LIN28B	ENSG00000187772
chr6	105082385	105082427	forward_readgroup_415318	17	+	689	16	4	6	0	0.003	0	0	UTR3	LIN28B	ENSG00000187772
chr6	105082448	105082498	forward_readgroup_415319	10	+	462	10	3	3	0	0.008	0	0	UTR3	LIN28B	ENSG00000187772
chr6	105082498	105082529	forward_readgroup_415320	18	+	392	3	1	3	0.005	0.246	0.005	0.006	UTR3	LIN28B	ENSG00000187772
chr6	105082730	105082761	forward_readgroup_415321	16	+	472	17	1	5	0	0.276	0	0	UTR3	LIN28B	ENSG00000187772
chr6	105082920	105082934	forward_readgroup_415322	6	+	80	1	2	1	0.066	0.002	0.069	0.075	UTR3	LIN28B	ENSG00000187772
chr6	105082975	105083025	forward_readgroup_415323	12	+	629	16	2	11	0	0.089	0	0	UTR3	LIN28B	ENSG00000187772
chr6	105083025	105083075	forward_readgroup_415324	52	+	2483	40	6	11	0	0.018	0	0	UTR3	LIN28B	ENSG00000187772
chr6	105083075	105083119	forward_readgroup_415325	64	+	2167	3	9	3	0.174	0	0.449	0.45	UTR3	LIN28B	ENSG00000187772
chr6	105083225	105083275	forward_readgroup_415326	6	+	309	8	1	7	0	0.209	0	0	UTR3	LIN28B	ENSG00000187772
chr6	105083275	105083323	forward_readgroup_415327	66	+	3889	71	30	10	0	0	0	0	UTR3	LIN28B	ENSG00000187772
chr6	105096825	105096875	reverse_readgroup_380438	91	-	3110	66	39	13	0	0	0	0	UTR3	BVES	ENSG00000112276
chr6	105096905	105096939	reverse_readgroup_380439	10	-	279	3	1	3	0.002	0.194	0.002	0.003	UTR3	BVES	ENSG00000112276
chr6	105096995	105097013	reverse_readgroup_380440	6	-	108	2	1	2	0.004	0.087	0.004	0.005	UTR3	BVES	ENSG00000112276
chr6	105097066	105097096	reverse_readgroup_380441	10	-	290	10	0	2	0	0.773	0	0	UTR3	BVES	ENSG00000112276
chr6	105097103	105097127	reverse_readgroup_380442	5	-	129	5	0	3	0	0.892	0	0	UTR3	BVES	ENSG00000112276
chr6	105097174	105097203	reverse_readgroup_380443	14	-	399	8	5	3	0	0	0	0	UTR3	BVES	ENSG00000112276
chr6	105097247	105097273	reverse_readgroup_380444	15	-	356	4	3	3	0	0.004	0	0	UTR3	BVES	ENSG00000112276
chr6	105097291	105097321	reverse_readgroup_380445	44	-	1305	28	9	8	0	0	0	0	UTR3	BVES	ENSG00000112276
chr6	105097358	105097386	reverse_readgroup_380446	6	-	178	3	5	2	0.001	0	0.001	0.001	UTR3	BVES	ENSG00000112276
chr6	105097715	105097746	reverse_readgroup_380448	9	-	266	7	1	5	0	0.187	0	0	UTR3	BVES	ENSG00000112276
chr6	105097783	105097829	reverse_readgroup_380449	30	-	1177	25	10	10	0	0	0	0	UTR3	BVES	ENSG00000112276
chr6	105097838	105097888	reverse_readgroup_380450	19	-	797	22	9	11	0	0	0	0	UTR3	BVES	ENSG00000112276
chr6	105097928	105097962	reverse_readgroup_380452	27	-	914	10	7	5	0	0	0	0	UTR3	BVES	ENSG00000112276
chr6	105098216	105098235	reverse_readgroup_380453	5	-	95	3	0	2	0	0.919	0	0	UTR3	BVES	ENSG00000112276
chr6	105098325	105098351	reverse_readgroup_380454	6.5	-	169	5	0	3	0	0.86	0	0	UTR3	BVES	ENSG00000112276
chr6	105098584	105098611	reverse_readgroup_380455	10	-	270	7	1	5	0	0.189	0	0	UTR3	BVES	ENSG00000112276
chr6	105100676	105100703	reverse_readgroup_380456	5	-	135	4	1	2	0	0.106	0	0	UTR3	BVES	ENSG00000112276
chr6	105100722	105100772	reverse_readgroup_380457	11	-	794	16	1	7	0	0.349	0	0	UTR3	BVES	ENSG00000112276
chr6	105100772	105100822	reverse_readgroup_380458	22.5	-	1152	31	9	13	0	0	0	0	UTR3	BVES	ENSG00000112276
chr6	105100832	105100860	reverse_readgroup_380459	45	-	1249	32	5	10	0	0.005	0	0	UTR3	BVES	ENSG00000112276
chr6	105100903	105100932	reverse_readgroup_380460	6	-	170	7	0	4	0	0.86	0	0	UTR3	BVES	ENSG00000112276
chr6	105119712	105119744	reverse_readgroup_380462	7	-	224	6	1	4	0	0.163	0	0	intron	BVES	ENSG00000112276
chr6	105133379	105133408	reverse_readgroup_380463	8	-	231	4	0	3	0	0.814	0	0	CDS	BVES	ENSG00000112276
chr6	105158234	105158284	reverse_readgroup_380465	111	-	3899	7	17	4	0.037	0	0.094	0.1	UTR3	POPDC3	ENSG00000132429
chr6	105158284	105158305	reverse_readgroup_380466	10	-	205	3	1	2	0.001	0.152	0.001	0.001	UTR3	POPDC3	ENSG00000132429
chr6	105158312	105158340	reverse_readgroup_380467	7	-	182	7	0	3	0	0.851	0	0	UTR3	POPDC3	ENSG00000132429
chr6	105158356	105158404	reverse_readgroup_380468	31	-	1089	18	1	8	0	0.368	0	0	UTR3	POPDC3	ENSG00000132429
chr6	105158412	105158446	reverse_readgroup_380469	32	-	787	20	5	5	0	0.001	0	0	UTR3	POPDC3	ENSG00000132429
chr6	105158531	105158565	reverse_readgroup_380470	14	-	369	5	1	5	0	0.236	0	0	CDS	POPDC3	ENSG00000132429
chr6	105159767	105159788	reverse_readgroup_380471	5	-	105	2	0	2	0.004	0.911	0.004	0.005	CDS	POPDC3	ENSG00000132429
chr6	105161452	105161465	reverse_readgroup_380472	5	-	65	3	0	1	0	0.944	0	0	CDS	POPDC3	ENSG00000132429
chr6	105162034	105162057	reverse_readgroup_380473	5	-	115	2	0	2	0.005	0.903	0.005	0.006	UTR5	POPDC3	ENSG00000132429
chr6	105176990	105177009	reverse_readgroup_380474	5	-	95	3	0	3	0	0.919	0	0	intron	POPDC3	ENSG00000132429
chr6	105277086	105277108	reverse_readgroup_380479	5	-	110	3	0	1	0	0.907	0	0	UTR3	PREP	ENSG00000085377
chr6	105277723	105277747	reverse_readgroup_380481	13	-	284	3	1	2	0.002	0.196	0.002	0.003	UTR3	PREP	ENSG00000085377
chr6	105277779	105277822	reverse_readgroup_380482	61	-	2542	37	9	15	0	0	0	0	UTR3	PREP	ENSG00000085377
chr6	105277900	105277930	reverse_readgroup_380483	13	-	373	5	12	3	0	0	0	0	UTR3	PREP	ENSG00000085377
chr6	105277966	105278005	reverse_readgroup_380484	14	-	552	8	5	6	0	0	0	0	UTR3	PREP	ENSG00000085377
chr6	105278034	105278059	reverse_readgroup_380485	6	-	150	5	1	3	0	0.117	0	0	UTR3	PREP	ENSG00000085377
chr6	105280939	105280967	reverse_readgroup_380486	5	-	140	2	0	2	0.007	0.883	0.007	0.008	intron	PREP	ENSG00000085377
chr6	105282856	105282893	reverse_readgroup_380487	8	-	293	6	1	3	0	0.201	0	0	intron	PREP	ENSG00000085377
chr6	105285533	105285544	reverse_readgroup_380489	6	-	62	1	1	1	0.052	0.052	0.054	0.06	CDS	PREP	ENSG00000085377
chr6	105287044	105287080	reverse_readgroup_380490	10	-	356	6	4	4	0	0	0	0	intron	PREP	ENSG00000085377
chr6	105288773	105288786	reverse_readgroup_380492	5	-	65	2	0	2	0.002	0.944	0.002	0.003	CDS	PREP	ENSG00000085377
chr6	105289978	105290004	reverse_readgroup_380493	5	-	130	2	0	2	0.006	0.891	0.006	0.007	intron	PREP	ENSG00000085377
chr6	105293734	105293767	reverse_readgroup_380494	6	-	194	6	0	2	0	0.842	0	0	intron	PREP	ENSG00000085377
chr6	105295522	105295567	reverse_readgroup_380495	13	-	594	1	7	1	0.311	0	0.41	0.411	intron	PREP	ENSG00000085377
chr6	105295703	105295738	reverse_readgroup_380496	12	-	412	10	1	5	0	0.254	0	0	intron	PREP	ENSG00000085377
chr6	105295922	105295948	reverse_readgroup_380497	6	-	155	4	0	4	0	0.871	0	0	intron	PREP	ENSG00000085377
chr6	105295972	105295999	reverse_readgroup_380498	6	-	162	4	1	3	0	0.125	0	0	intron	PREP	ENSG00000085377
chr6	105299162	105299191	reverse_readgroup_380499	5	-	145	4	0	3	0	0.879	0	0	intron	PREP	ENSG00000085377
chr6	105304801	105304834	reverse_readgroup_380500	8	-	261	8	0	6	0	0.793	0	0	intron	PREP	ENSG00000085377
chr6	105308949	105308982	reverse_readgroup_380501	6	-	185	7	0	4	0	0.848	0	0	intron	PREP	ENSG00000085377
chr6	105309007	105309047	reverse_readgroup_380502	10	-	352	4	1	3	0	0.229	0	0	intron	PREP	ENSG00000085377
chr6	105312746	105312780	reverse_readgroup_380504	5	-	170	3	2	2	0	0.01	0.001	0.001	intron	PREP	ENSG00000085377
chr6	105313219	105313247	reverse_readgroup_380505	5	-	140	4	0	3	0	0.883	0	0	intron	PREP	ENSG00000085377
chr6	105316717	105316743	reverse_readgroup_380506	5	-	130	4	0	3	0	0.891	0	0	intron	PREP	ENSG00000085377
chr6	105317259	105317288	reverse_readgroup_380507	7	-	200	3	5	2	0.001	0	0.001	0.001	intron	PREP	ENSG00000085377
chr6	105317687	105317705	reverse_readgroup_380508	5	-	90	1	1	1	0.074	0.074	0.077	0.083	intron	PREP	ENSG00000085377
chr6	105318706	105318736	reverse_readgroup_380509	8	-	217	5	4	3	0	0	0	0	intron	PREP	ENSG00000085377
chr6	105319027	105319065	reverse_readgroup_380510	10	-	352	4	2	2	0	0.036	0	0	intron	PREP	ENSG00000085377
chr6	105321779	105321806	reverse_readgroup_380511	7	-	186	5	0	5	0	0.848	0	0	intron	PREP	ENSG00000085377
chr6	105322279	105322319	reverse_readgroup_380512	50	-	1960	43	23	7	0	0	0	0	UTR3	PREP	ENSG00000085377
chr6	105322349	105322360	reverse_readgroup_380513	9	-	91	6	0	3	0	0.922	0	0	UTR3	PREP	ENSG00000085377
chr6	105322402	105322435	reverse_readgroup_380514	5	-	171	4	0	4	0	0.859	0	0	UTR3	PREP	ENSG00000085377
chr6	105322525	105322556	reverse_readgroup_380515	6	-	186	4	1	3	0	0.14	0	0	UTR3	PREP	ENSG00000085377
chr6	105322831	105322859	reverse_readgroup_380516	11	-	271	6	5	3	0	0	0	0	UTR3	PREP	ENSG00000085377
chr6	105323752	105323767	reverse_readgroup_380518	5	-	75	2	0	2	0.002	0.935	0.002	0.003	CDS	PREP	ENSG00000085377
chr6	105324618	105324646	reverse_readgroup_380519	8	-	224	4	1	4	0	0.163	0	0	intron	PREP	ENSG00000085377
chr6	105328828	105328864	reverse_readgroup_380520	14	-	504	12	0	7	0	0.639	0	0	CDS	PREP	ENSG00000085377
chr6	105328994	105329011	reverse_readgroup_380521	5	-	85	4	0	3	0	0.927	0	0	CDS	PREP	ENSG00000085377
chr6	105330967	105330996	reverse_readgroup_380522	5	-	145	4	0	3	0	0.879	0	0	intron	PREP	ENSG00000085377
chr6	105333419	105333457	reverse_readgroup_380523	15	-	573	14	3	5	0	0.013	0	0	CDS	PREP	ENSG00000085377
chr6	105350339	105350370	reverse_readgroup_380524	10	-	300	7	2	4	0	0.027	0	0	intron	PREP	ENSG00000085377
chr6	105354996	105355020	reverse_readgroup_380525	5	-	120	1	2	1	0.096	0.005	0.101	0.107	intron	PREP	ENSG00000085377
chr6	105358441	105358477	reverse_readgroup_380526	10	-	337	4	2	4	0	0.033	0	0	intron	PREP	ENSG00000085377
chr6	105360473	105360504	reverse_readgroup_380527	5	-	155	2	0	2	0.008	0.871	0.009	0.011	intron	PREP	ENSG00000085377
chr6	105361740	105361760	reverse_readgroup_380528	5	-	100	2	1	2	0.004	0.081	0.004	0.005	intron	PREP	ENSG00000085377
chr6	105361832	105361862	reverse_readgroup_380529	8	-	240	5	0	5	0	0.808	0	0	intron	PREP	ENSG00000085377
chr6	105363762	105363785	reverse_readgroup_380530	5	-	115	6	0	3	0	0.903	0	0	intron	PREP	ENSG00000085377
chr6	105364157	105364187	reverse_readgroup_380531	8	-	254	3	3	2	0.002	0.002	0.002	0.003	intron	PREP	ENSG00000085377
chr6	105366420	105366438	reverse_readgroup_380532	6	-	108	1	0	1	0.087	0.908	0.092	0.098	intron	PREP	ENSG00000085377
chr6	105366692	105366715	reverse_readgroup_380533	6	-	138	2	2	2	0.007	0.007	0.007	0.008	intron	PREP	ENSG00000085377
chr6	105367267	105367288	reverse_readgroup_380535	5	-	105	2	1	1	0.004	0.085	0.004	0.005	intron	PREP	ENSG00000085377
chr6	105367378	105367413	reverse_readgroup_380536	7	-	245	5	0	4	0	0.804	0	0	intron	PREP	ENSG00000085377
chr6	105368992	105369016	reverse_readgroup_380538	5	-	120	3	0	2	0	0.899	0	0	CDS	PREP	ENSG00000085377
chr6	105369224	105369250	reverse_readgroup_380539	8	-	204	1	1	1	0.151	0.151	0.166	0.17	intron	PREP	ENSG00000085377
chr6	105372813	105372834	reverse_readgroup_380540	5	-	105	1	0	1	0.085	0.911	0.089	0.095	intron	PREP	ENSG00000085377
chr6	105375819	105375851	reverse_readgroup_380541	8	-	251	7	0	6	0	0.8	0	0	intron	PREP	ENSG00000085377
chr6	105377476	105377498	reverse_readgroup_380542	5	-	110	2	2	1	0.004	0.004	0.004	0.005	CDS	PREP	ENSG00000085377
chr6	105386457	105386480	reverse_readgroup_380543	6	-	138	2	0	1	0.007	0.884	0.007	0.008	intron	PREP	ENSG00000085377
chr6	105386533	105386563	reverse_readgroup_380544	5	-	150	2	1	2	0.008	0.117	0.008	0.009	intron	PREP	ENSG00000085377
chr6	105388511	105388536	reverse_readgroup_380545	5	-	125	2	0	1	0.006	0.895	0.006	0.007	intron	PREP	ENSG00000085377
chr6	105388710	105388737	reverse_readgroup_380546	6	-	162	4	0	3	0	0.866	0	0	intron	PREP	ENSG00000085377
chr6	105389281	105389306	reverse_readgroup_380547	5	-	125	7	0	2	0	0.895	0	0	intron	PREP	ENSG00000085377
chr6	105390664	105390689	reverse_readgroup_380548	5	-	125	5	1	4	0	0.099	0	0	intron	PREP	ENSG00000085377
chr6	105394358	105394398	reverse_readgroup_380549	5	-	213	4	7	2	0	0	0	0	intron	PREP	ENSG00000085377
chr6	105394498	105394529	reverse_readgroup_380550	8	-	248	7	0	6	0	0.802	0	0	intron	PREP	ENSG00000085377
chr6	105395322	105395348	reverse_readgroup_380551	7	-	182	5	0	4	0	0.851	0	0	intron	PREP	ENSG00000085377
chr6	105397887	105397921	reverse_readgroup_380552	143	-	4701	95	20	11	0	0	0	0	CDS	PREP	ENSG00000085377
chr6	105402859	105402888	reverse_readgroup_380553	6	-	161	4	3	3	0	0	0	0	CDS	PREP	ENSG00000085377
chr6	105904436	105904486	forward_readgroup_415337	38	+	1671	48	26	4	0	0	0	0	misc_RNA	RN7SKP211	ENSG00000200198
chr6	106030564	106030601	forward_readgroup_415338	9	+	333	2	3	1	0.033	0.003	0.036	0.04	intron	PRDM1	ENSG00000057657
chr6	106078942	106078968	forward_readgroup_415340	6	+	150	1	5	1	0.117	0	0.125	0.13	intron	PRDM1	ENSG00000057657
chr6	106164796	106164828	reverse_readgroup_380563	8	-	250	6	3	5	0	0.001	0	0	intron	ATG5	ENSG00000057663
chr6	106174634	106174656	reverse_readgroup_380564	6	-	132	4	1	3	0	0.104	0	0	intron	ATG5	ENSG00000057663
chr6	106174657	106174672	reverse_readgroup_380565	5	-	75	1	0	1	0.062	0.935	0.065	0.071	intron	ATG5	ENSG00000057663
chr6	106176706	106176746	reverse_readgroup_380566	5	-	214	5	1	4	0	0.157	0	0	intron	ATG5	ENSG00000057663
chr6	106176948	106176982	reverse_readgroup_380567	12	-	400	8	1	2	0	0.249	0	0	intron	ATG5	ENSG00000057663
chr6	106176996	106177035	reverse_readgroup_380568	15	-	553	10	1	6	0	0.301	0	0	intron	ATG5	ENSG00000057663
chr6	106177147	106177160	reverse_readgroup_380569	5	-	65	1	0	1	0.055	0.944	0.056	0.062	intron	ATG5	ENSG00000057663
chr6	106177207	106177236	reverse_readgroup_380570	9	-	229	4	5	2	0	0	0	0	intron	ATG5	ENSG00000057663
chr6	106177730	106177762	reverse_readgroup_380571	8	-	251	5	1	3	0	0.179	0	0	intron	ATG5	ENSG00000057663
chr6	106179433	106179452	reverse_readgroup_380572	6	-	114	3	0	2	0	0.904	0	0	intron	ATG5	ENSG00000057663
chr6	106182308	106182333	reverse_readgroup_380573	9	-	224	4	2	3	0	0.016	0	0	intron	ATG5	ENSG00000057663
chr6	106182348	106182379	reverse_readgroup_380574	7	-	199	5	0	3	0	0.838	0	0	intron	ATG5	ENSG00000057663
chr6	106183258	106183285	reverse_readgroup_380575	8	-	204	5	1	4	0	0.151	0	0	intron	ATG5	ENSG00000057663
chr6	106183632	106183658	reverse_readgroup_380576	6	-	156	5	0	5	0	0.87	0	0	intron	ATG5	ENSG00000057663
chr6	106184413	106184437	reverse_readgroup_380577	6	-	144	5	0	5	0	0.88	0	0	intron	ATG5	ENSG00000057663
chr6	106184514	106184560	reverse_readgroup_380578	8	-	439	10	4	8	0	0.001	0	0	UTR3	ATG5	ENSG00000057663
chr6	106184592	106184630	reverse_readgroup_380579	12	-	404	11	1	7	0	0.251	0	0	UTR3	ATG5	ENSG00000057663
chr6	106184636	106184670	reverse_readgroup_380580	65	-	1851	57	12	14	0	0	0	0	UTR3	ATG5	ENSG00000057663
chr6	106184846	106184879	reverse_readgroup_380581	9	-	265	8	1	4	0	0.186	0	0	UTR3	ATG5	ENSG00000057663
chr6	106185144	106185172	reverse_readgroup_380582	8	-	209	3	3	2	0.001	0.001	0.001	0.001	UTR3	ATG5	ENSG00000057663
chr6	106185236	106185286	reverse_readgroup_380583	60.5	-	1971	38	12	7	0	0	0	0	UTR3	ATG5	ENSG00000057663
chr6	106185302	106185323	reverse_readgroup_380584	9	-	195	3	2	1	0.001	0.013	0.001	0.001	UTR3	ATG5	ENSG00000057663
chr6	106185403	106185436	reverse_readgroup_380585	7	-	228	4	0	3	0	0.816	0	0	UTR3	ATG5	ENSG00000057663
chr6	106185477	106185511	reverse_readgroup_380586	15	-	490	12	2	5	0	0.061	0	0	UTR3	ATG5	ENSG00000057663
chr6	106185550	106185600	reverse_readgroup_380587	12	-	508	8	0	6	0	0.636	0	0	UTR3	ATG5	ENSG00000057663
chr6	106185665	106185695	reverse_readgroup_380588	25	-	737	19	4	6	0	0.004	0	0	UTR3	ATG5	ENSG00000057663
chr6	106185725	106185761	reverse_readgroup_380589	9	-	323	8	2	6	0	0.031	0	0	UTR3	ATG5	ENSG00000057663
chr6	106185800	106185823	reverse_readgroup_380590	6	-	128	2	3	2	0.006	0	0.006	0.007	UTR3	ATG5	ENSG00000057663
chr6	106185926	106185961	reverse_readgroup_380591	13	-	411	6	2	4	0	0.046	0	0	UTR3	ATG5	ENSG00000057663
chr6	106186013	106186063	reverse_readgroup_380592	43	-	2006	29	19	10	0	0	0	0	UTR3	ATG5	ENSG00000057663
chr6	106186063	106186075	reverse_readgroup_380593	18	-	208	6	1	4	0	0.154	0	0	UTR3	ATG5	ENSG00000057663
chr6	106186177	106186221	reverse_readgroup_380595	46	-	1685	38	15	10	0	0	0	0	UTR3	ATG5	ENSG00000057663
chr6	106186254	106186288	reverse_readgroup_380596	12	-	447	11	3	5	0	0.007	0	0	UTR3	ATG5	ENSG00000057663
chr6	106186322	106186352	reverse_readgroup_380597	12	-	355	3	4	3	0.004	0	0.004	0.005	UTR3	ATG5	ENSG00000057663
chr6	106186443	106186472	reverse_readgroup_380598	16	-	460	12	1	5	0	0.272	0	0	UTR3	ATG5	ENSG00000057663
chr6	106186489	106186515	reverse_readgroup_380599	29	-	780	21	6	8	0	0	0	0	UTR3	ATG5	ENSG00000057663
chr6	106186551	106186591	reverse_readgroup_380600	30	-	1188	25	5	11	0	0.004	0	0	UTR3	ATG5	ENSG00000057663
chr6	106186629	106186662	reverse_readgroup_380601	6	-	203	1	0	1	0.151	0.835	0.165	0.169	UTR3	ATG5	ENSG00000057663
chr6	106187023	106187049	reverse_readgroup_380602	7	-	182	6	0	4	0	0.851	0	0	intron	ATG5	ENSG00000057663
chr6	106187072	106187103	reverse_readgroup_380603	6	-	186	2	0	2	0.012	0.848	0.012	0.014	intron	ATG5	ENSG00000057663
chr6	106187223	106187251	reverse_readgroup_380604	11	-	305	8	0	6	0	0.762	0	0	intron	ATG5	ENSG00000057663
chr6	106187427	106187455	reverse_readgroup_380605	7	-	196	5	1	4	0	0.146	0	0	intron	ATG5	ENSG00000057663
chr6	106187489	106187516	reverse_readgroup_380606	5	-	135	1	0	1	0.106	0.887	0.113	0.118	intron	ATG5	ENSG00000057663
chr6	106187734	106187766	reverse_readgroup_380607	10	-	272	4	1	4	0	0.19	0	0	intron	ATG5	ENSG00000057663
chr6	106187871	106187901	reverse_readgroup_380608	34	-	998	20	10	10	0	0	0	0	intron	ATG5	ENSG00000057663
chr6	106188077	106188104	reverse_readgroup_380609	32	-	860	26	2	7	0	0.136	0	0	intron	ATG5	ENSG00000057663
chr6	106188375	106188412	reverse_readgroup_380610	6	-	222	7	0	6	0	0.821	0	0	intron	ATG5	ENSG00000057663
chr6	106188682	106188704	reverse_readgroup_380611	7	-	155	2	0	2	0.008	0.871	0.009	0.011	intron	ATG5	ENSG00000057663
chr6	106188834	106188864	reverse_readgroup_380612	11	-	329	11	2	4	0	0.032	0	0	intron	ATG5	ENSG00000057663
chr6	106189834	106189860	reverse_readgroup_380613	7	-	175	6	0	4	0	0.856	0	0	intron	ATG5	ENSG00000057663
chr6	106189942	106189972	reverse_readgroup_380614	9	-	270	7	1	5	0	0.189	0	0	intron	ATG5	ENSG00000057663
chr6	106190057	106190083	reverse_readgroup_380615	19	-	491	11	0	6	0	0.646	0	0	intron	ATG5	ENSG00000057663
chr6	106190171	106190204	reverse_readgroup_380616	12	-	335	6	2	6	0	0.033	0	0	intron	ATG5	ENSG00000057663
chr6	106190694	106190744	reverse_readgroup_380617	19	-	834	10	5	5	0	0.001	0	0	intron	ATG5	ENSG00000057663
chr6	106190744	106190769	reverse_readgroup_380618	8	-	200	8	1	4	0	0.149	0	0	intron	ATG5	ENSG00000057663
chr6	106190825	106190850	reverse_readgroup_380619	11	-	274	4	0	4	0	0.784	0	0	intron	ATG5	ENSG00000057663
chr6	106190876	106190923	reverse_readgroup_380620	6	-	367	5	1	3	0	0.236	0	0	intron	ATG5	ENSG00000057663
chr6	106191111	106191137	reverse_readgroup_380621	11	-	286	9	1	5	0	0.197	0	0	intron	ATG5	ENSG00000057663
chr6	106191260	106191284	reverse_readgroup_380622	5	-	120	1	0	1	0.096	0.899	0.101	0.107	intron	ATG5	ENSG00000057663
chr6	106191749	106191768	reverse_readgroup_380623	5	-	95	4	0	3	0	0.919	0	0	intron	ATG5	ENSG00000057663
chr6	106191998	106192031	reverse_readgroup_380624	7	-	227	5	1	4	0	0.165	0	0	intron	ATG5	ENSG00000057663
chr6	106193531	106193561	reverse_readgroup_380626	10	-	299	6	0	6	0	0.766	0	0	intron	ATG5	ENSG00000057663
chr6	106193591	106193628	reverse_readgroup_380627	18	-	655	12	3	7	0	0.018	0	0	intron	ATG5	ENSG00000057663
chr6	106194201	106194235	reverse_readgroup_380628	33	-	1108	16	16	4	0	0	0	0	intron	ATG5	ENSG00000057663
chr6	106194821	106194849	reverse_readgroup_380629	9	-	251	4	0	4	0	0.8	0	0	intron	ATG5	ENSG00000057663
chr6	106195367	106195382	reverse_readgroup_380630	6	-	90	2	4	2	0.003	0	0.003	0.004	intron	ATG5	ENSG00000057663
chr6	106195512	106195526	reverse_readgroup_380631	5	-	70	2	0	2	0.002	0.94	0.002	0.003	intron	ATG5	ENSG00000057663
chr6	106196105	106196133	reverse_readgroup_380632	7	-	175	5	2	4	0	0.01	0	0	intron	ATG5	ENSG00000057663
chr6	106196184	106196209	reverse_readgroup_380633	9	-	225	6	0	4	0	0.819	0	0	intron	ATG5	ENSG00000057663
chr6	106196246	106196283	reverse_readgroup_380634	7	-	271	10	1	5	0	0.189	0	0	intron	ATG5	ENSG00000057663
chr6	106197143	106197174	reverse_readgroup_380635	22	-	653	13	5	8	0	0	0	0	intron	ATG5	ENSG00000057663
chr6	106197427	106197477	reverse_readgroup_380636	5	-	292	1	2	1	0.2	0.026	0.229	0.231	intron	ATG5	ENSG00000057663
chr6	106197573	106197594	reverse_readgroup_380637	5	-	105	5	1	2	0	0.085	0	0	intron	ATG5	ENSG00000057663
chr6	106198065	106198087	reverse_readgroup_380639	7	-	153	4	2	4	0	0.008	0	0	intron	ATG5	ENSG00000057663
chr6	106198244	106198268	reverse_readgroup_380640	6	-	144	3	1	3	0	0.113	0	0	intron	ATG5	ENSG00000057663
chr6	106198303	106198322	reverse_readgroup_380641	6	-	114	4	1	2	0	0.092	0	0	intron	ATG5	ENSG00000057663
chr6	106198348	106198378	reverse_readgroup_380642	21	-	628	13	5	6	0	0	0	0	intron	ATG5	ENSG00000057663
chr6	106198379	106198408	reverse_readgroup_380643	6	-	170	4	1	4	0	0.13	0	0	intron	ATG5	ENSG00000057663
chr6	106198475	106198491	reverse_readgroup_380644	5	-	80	4	1	3	0	0.066	0	0	intron	ATG5	ENSG00000057663
chr6	106199202	106199225	reverse_readgroup_380646	5	-	115	2	0	2	0.005	0.903	0.005	0.006	intron	ATG5	ENSG00000057663
chr6	106199653	106199685	reverse_readgroup_380647	12	-	359	10	2	6	0	0.037	0	0	intron	ATG5	ENSG00000057663
chr6	106199709	106199751	reverse_readgroup_380648	13	-	511	14	1	5	0	0.289	0	0	intron	ATG5	ENSG00000057663
chr6	106199754	106199768	reverse_readgroup_380649	6	-	84	2	0	1	0.003	0.928	0.003	0.004	intron	ATG5	ENSG00000057663
chr6	106199771	106199785	reverse_readgroup_380650	7	-	98	1	3	1	0.08	0	0.083	0.089	intron	ATG5	ENSG00000057663
chr6	106200419	106200449	reverse_readgroup_380652	15	-	427	8	7	6	0	0	0	0	intron	ATG5	ENSG00000057663
chr6	106200933	106200963	reverse_readgroup_380653	6	-	179	7	0	3	0	0.853	0	0	intron	ATG5	ENSG00000057663
chr6	106201194	106201223	reverse_readgroup_380654	7	-	200	4	1	2	0	0.149	0	0	intron	ATG5	ENSG00000057663
chr6	106201536	106201564	reverse_readgroup_380655	12	-	335	9	2	5	0	0.033	0	0	intron	ATG5	ENSG00000057663
chr6	106201806	106201832	reverse_readgroup_380656	9	-	234	8	0	4	0	0.812	0	0	intron	ATG5	ENSG00000057663
chr6	106202164	106202194	reverse_readgroup_380657	8	-	238	7	5	3	0	0	0	0	intron	ATG5	ENSG00000057663
chr6	106202542	106202566	reverse_readgroup_380658	5	-	120	3	0	1	0	0.899	0	0	intron	ATG5	ENSG00000057663
chr6	106203083	106203114	reverse_readgroup_380659	10	-	295	3	3	2	0.002	0.002	0.002	0.003	intron	ATG5	ENSG00000057663
chr6	106203449	106203476	reverse_readgroup_380660	5	-	135	1	0	1	0.106	0.887	0.113	0.118	intron	ATG5	ENSG00000057663
chr6	106204103	106204135	reverse_readgroup_380661	7	-	223	4	1	1	0	0.163	0	0	intron	ATG5	ENSG00000057663
chr6	106204449	106204483	reverse_readgroup_380662	27	-	913	14	4	9	0	0.008	0	0	intron	ATG5	ENSG00000057663
chr6	106204942	106204971	reverse_readgroup_380663	12	-	344	11	2	7	0	0.034	0	0	intron	ATG5	ENSG00000057663
chr6	106204998	106205024	reverse_readgroup_380664	6	-	153	5	0	3	0	0.873	0	0	intron	ATG5	ENSG00000057663
chr6	106205444	106205472	reverse_readgroup_380665	6	-	166	4	1	2	0	0.127	0	0	intron	ATG5	ENSG00000057663
chr6	106205541	106205557	reverse_readgroup_380666	5	-	80	1	0	1	0.066	0.931	0.069	0.075	intron	ATG5	ENSG00000057663
chr6	106205558	106205569	reverse_readgroup_380667	5	-	55	4	0	2	0	0.952	0	0	intron	ATG5	ENSG00000057663
chr6	106206914	106206941	reverse_readgroup_380668	11	-	296	7	3	6	0	0.002	0	0	intron	ATG5	ENSG00000057663
chr6	106208624	106208655	reverse_readgroup_380669	5	-	155	2	2	2	0.008	0.008	0.009	0.011	intron	ATG5	ENSG00000057663
chr6	106209393	106209420	reverse_readgroup_380670	9	-	240	7	6	4	0	0	0	0	intron	ATG5	ENSG00000057663
chr6	106209592	106209610	reverse_readgroup_380671	5	-	90	4	0	2	0	0.923	0	0	intron	ATG5	ENSG00000057663
chr6	106211936	106211964	reverse_readgroup_380675	10	-	280	6	1	3	0	0.194	0	0	intron	ATG5	ENSG00000057663
chr6	106212909	106212934	reverse_readgroup_380677	5	-	125	4	0	3	0	0.895	0	0	intron	ATG5	ENSG00000057663
chr6	106213528	106213562	reverse_readgroup_380678	7	-	238	2	0	2	0.018	0.809	0.019	0.022	intron	ATG5	ENSG00000057663
chr6	106213804	106213841	reverse_readgroup_380679	12	-	431	9	2	6	0	0.05	0	0	intron	ATG5	ENSG00000057663
chr6	106214001	106214029	reverse_readgroup_380680	12	-	333	11	1	7	0	0.22	0	0	intron	ATG5	ENSG00000057663
chr6	106214364	106214398	reverse_readgroup_380681	17	-	567	8	4	4	0	0.002	0	0	intron	ATG5	ENSG00000057663
chr6	106216255	106216286	reverse_readgroup_380682	7	-	217	4	1	2	0	0.159	0	0	intron	ATG5	ENSG00000057663
chr6	106216407	106216436	reverse_readgroup_380683	11	-	289	7	0	4	0	0.773	0	0	intron	ATG5	ENSG00000057663
chr6	106216534	106216561	reverse_readgroup_380684	9	-	239	6	2	3	0	0.018	0	0	intron	ATG5	ENSG00000057663
chr6	106216568	106216596	reverse_readgroup_380685	19	-	529	14	3	7	0	0.011	0	0	intron	ATG5	ENSG00000057663
chr6	106217072	106217104	reverse_readgroup_380686	8	-	242	6	0	5	0	0.806	0	0	intron	ATG5	ENSG00000057663
chr6	106217384	106217415	reverse_readgroup_380687	30	-	909	20	2	14	0	0.146	0	0	intron	ATG5	ENSG00000057663
chr6	106220353	106220376	reverse_readgroup_380689	5	-	115	3	1	2	0	0.092	0	0	intron	ATG5	ENSG00000057663
chr6	106220441	106220474	reverse_readgroup_380690	5	-	180	5	0	1	0	0.852	0	0	intron	ATG5	ENSG00000057663
chr6	106220523	106220548	reverse_readgroup_380691	8	-	199	5	1	2	0	0.148	0	0	intron	ATG5	ENSG00000057663
chr6	106220601	106220615	reverse_readgroup_380692	5	-	70	1	0	1	0.059	0.94	0.06	0.066	intron	ATG5	ENSG00000057663
chr6	106220792	106220817	reverse_readgroup_380694	9	-	236	10	1	5	0	0.17	0	0	intron	ATG5	ENSG00000057663
chr6	106221275	106221303	reverse_readgroup_380695	7	-	192	3	3	3	0.001	0.001	0.001	0.001	intron	ATG5	ENSG00000057663
chr6	106221798	106221809	reverse_readgroup_380696	7	-	72	2	0	1	0.002	0.938	0.002	0.003	intron	ATG5	ENSG00000057663
chr6	106222191	106222224	reverse_readgroup_380697	8	-	257	8	1	5	0	0.182	0	0	intron	ATG5	ENSG00000057663
chr6	106222390	106222424	reverse_readgroup_380698	14	-	470	8	3	3	0	0.008	0	0	intron	ATG5	ENSG00000057663
chr6	106222656	106222688	reverse_readgroup_380699	31	-	1016	29	3	11	0	0.05	0	0	intron	ATG5	ENSG00000057663
chr6	106222841	106222861	reverse_readgroup_380700	6	-	120	2	0	2	0.005	0.899	0.005	0.006	intron	ATG5	ENSG00000057663
chr6	106223078	106223107	reverse_readgroup_380701	8	-	230	8	1	3	0	0.167	0	0	intron	ATG5	ENSG00000057663
chr6	106223541	106223574	reverse_readgroup_380702	17	-	555	15	4	6	0	0.002	0	0	intron	ATG5	ENSG00000057663
chr6	106223907	106223935	reverse_readgroup_380703	9	-	251	5	2	4	0	0.02	0	0	intron	ATG5	ENSG00000057663
chr6	106224171	106224212	reverse_readgroup_380705	7	-	285	2	3	2	0.025	0.002	0.027	0.03	intron	ATG5	ENSG00000057663
chr6	106225563	106225580	reverse_readgroup_380706	5	-	85	1	0	1	0.07	0.927	0.073	0.079	intron	ATG5	ENSG00000057663
chr6	106226224	106226255	reverse_readgroup_380707	13	-	394	9	1	5	0	0.247	0	0	intron	ATG5	ENSG00000057663
chr6	106226688	106226722	reverse_readgroup_380708	13	-	440	10	6	4	0	0	0	0	intron	ATG5	ENSG00000057663
chr6	106226988	106227016	reverse_readgroup_380709	5	-	140	4	1	3	0	0.11	0	0	intron	ATG5	ENSG00000057663
chr6	106230083	106230098	reverse_readgroup_380710	5	-	75	1	2	1	0.062	0.002	0.065	0.071	intron	ATG5	ENSG00000057663
chr6	106230805	106230820	reverse_readgroup_380711	6	-	90	1	0	1	0.074	0.923	0.077	0.083	intron	ATG5	ENSG00000057663
chr6	106230821	106230835	reverse_readgroup_380712	6	-	84	3	0	2	0	0.928	0	0	intron	ATG5	ENSG00000057663
chr6	106231007	106231024	reverse_readgroup_380713	5	-	85	1	1	1	0.07	0.07	0.073	0.079	intron	ATG5	ENSG00000057663
chr6	106231257	106231288	reverse_readgroup_380714	14	-	368	3	0	2	0.004	0.721	0.005	0.006	intron	ATG5	ENSG00000057663
chr6	106233756	106233791	reverse_readgroup_380716	6	-	209	4	2	3	0	0.014	0	0	intron	ATG5	ENSG00000057663
chr6	106233918	106233948	reverse_readgroup_380717	5	-	150	5	0	4	0	0.875	0	0	intron	ATG5	ENSG00000057663
chr6	106234137	106234172	reverse_readgroup_380718	8	-	335	8	1	4	0	0.221	0	0	intron	ATG5	ENSG00000057663
chr6	106236244	106236283	reverse_readgroup_380719	29	-	899	19	0	9	0	0.45	0	0	intron	ATG5	ENSG00000057663
chr6	106237118	106237147	reverse_readgroup_380720	10	-	290	4	1	3	0	0.199	0	0	intron	ATG5	ENSG00000057663
chr6	106237151	106237179	reverse_readgroup_380721	5	-	140	5	0	4	0	0.883	0	0	intron	ATG5	ENSG00000057663
chr6	106238695	106238741	reverse_readgroup_380722	9	-	424	11	1	7	0	0.259	0	0	intron	ATG5	ENSG00000057663
chr6	106238773	106238823	reverse_readgroup_380724	20	-	2296	58	7	12	0	0.004	0	0	intron	ATG5	ENSG00000057663
chr6	106238823	106238837	reverse_readgroup_380725	82	-	1161	20	3	4	0	0.065	0	0	intron	ATG5	ENSG00000057663
chr6	106238849	106238868	reverse_readgroup_380726	7	-	133	2	1	2	0.006	0.105	0.006	0.007	intron	ATG5	ENSG00000057663
chr6	106238910	106238943	reverse_readgroup_380727	17	-	526	6	10	4	0	0	0	0	intron	ATG5	ENSG00000057663
chr6	106239382	106239406	reverse_readgroup_380728	5	-	120	4	0	3	0	0.899	0	0	intron	ATG5	ENSG00000057663
chr6	106239467	106239489	reverse_readgroup_380729	7	-	148	2	0	2	0.008	0.877	0.008	0.009	intron	ATG5	ENSG00000057663
chr6	106239615	106239636	reverse_readgroup_380730	5	-	105	4	0	4	0	0.911	0	0	intron	ATG5	ENSG00000057663
chr6	106240208	106240245	reverse_readgroup_380731	19	-	696	11	5	8	0	0	0	0	intron	ATG5	ENSG00000057663
chr6	106240335	106240366	reverse_readgroup_380732	5	-	155	1	2	1	0.12	0.008	0.129	0.134	intron	ATG5	ENSG00000057663
chr6	106240777	106240807	reverse_readgroup_380733	10	-	243	2	2	2	0.019	0.019	0.02	0.023	intron	ATG5	ENSG00000057663
chr6	106241334	106241361	reverse_readgroup_380734	12	-	322	12	1	6	0	0.215	0	0	intron	ATG5	ENSG00000057663
chr6	106242364	106242396	reverse_readgroup_380735	17	-	540	11	2	4	0	0.071	0	0	intron	ATG5	ENSG00000057663
chr6	106242526	106242559	reverse_readgroup_380736	11	-	358	6	1	4	0	0.232	0	0	intron	ATG5	ENSG00000057663
chr6	106243179	106243214	reverse_readgroup_380737	9	-	303	3	1	3	0.002	0.206	0.003	0.004	intron	ATG5	ENSG00000057663
chr6	106244292	106244320	reverse_readgroup_380738	13	-	364	11	0	6	0	0.723	0	0	intron	ATG5	ENSG00000057663
chr6	106245255	106245281	reverse_readgroup_380740	10	-	241	9	0	5	0	0.807	0	0	intron	ATG5	ENSG00000057663
chr6	106245785	106245816	reverse_readgroup_380741	8	-	246	7	0	5	0	0.803	0	0	intron	ATG5	ENSG00000057663
chr6	106246307	106246324	reverse_readgroup_380743	7	-	113	1	0	1	0.091	0.904	0.096	0.102	intron	ATG5	ENSG00000057663
chr6	106246573	106246602	reverse_readgroup_380744	18	-	522	15	4	4	0	0.001	0	0	intron	ATG5	ENSG00000057663
chr6	106246873	106246905	reverse_readgroup_380745	68	-	2165	43	9	15	0	0	0	0	intron	ATG5	ENSG00000057663
chr6	106246968	106246982	reverse_readgroup_380746	5	-	70	1	0	1	0.059	0.94	0.06	0.066	intron	ATG5	ENSG00000057663
chr6	106248022	106248047	reverse_readgroup_380747	6	-	150	2	1	2	0.008	0.117	0.008	0.009	intron	ATG5	ENSG00000057663
chr6	106249327	106249357	reverse_readgroup_380748	12	-	351	9	3	6	0	0.004	0	0	intron	ATG5	ENSG00000057663
chr6	106250424	106250458	reverse_readgroup_380749	6	-	203	3	0	2	0.001	0.835	0.001	0.001	intron	ATG5	ENSG00000057663
chr6	106253780	106253811	reverse_readgroup_380750	6	-	183	9	0	4	0	0.85	0	0	intron	ATG5	ENSG00000057663
chr6	106253948	106253991	reverse_readgroup_380751	14	-	513	5	6	4	0	0	0	0	intron	ATG5	ENSG00000057663
chr6	106255730	106255759	reverse_readgroup_380752	8	-	245	8	3	5	0	0.001	0	0	intron	ATG5	ENSG00000057663
chr6	106257287	106257315	reverse_readgroup_380753	7	-	196	5	0	5	0	0.84	0	0	intron	ATG5	ENSG00000057663
chr6	106258526	106258551	reverse_readgroup_380754	7	-	175	4	0	3	0	0.856	0	0	intron	ATG5	ENSG00000057663
chr6	106260104	106260149	reverse_readgroup_380757	15	-	527	14	4	4	0	0.001	0	0	intron	ATG5	ENSG00000057663
chr6	106261002	106261036	reverse_readgroup_380758	18	-	519	14	2	7	0	0.067	0	0	intron	ATG5	ENSG00000057663
chr6	106261041	106261076	reverse_readgroup_380759	13	-	390	9	0	6	0	0.707	0	0	intron	ATG5	ENSG00000057663
chr6	106261382	106261407	reverse_readgroup_380760	5	-	125	2	0	2	0.006	0.895	0.006	0.007	intron	ATG5	ENSG00000057663
chr6	106261736	106261771	reverse_readgroup_380761	7	-	245	4	1	3	0	0.175	0	0	intron	ATG5	ENSG00000057663
chr6	106263976	106264005	reverse_readgroup_380762	8	-	231	5	0	4	0	0.814	0	0	intron	ATG5	ENSG00000057663
chr6	106264091	106264128	reverse_readgroup_380763	7	-	241	5	1	2	0	0.173	0	0	intron	ATG5	ENSG00000057663
chr6	106264377	106264397	reverse_readgroup_380764	5	-	100	1	0	1	0.081	0.915	0.085	0.091	intron	ATG5	ENSG00000057663
chr6	106265124	106265151	reverse_readgroup_380765	5	-	135	4	0	4	0	0.887	0	0	intron	ATG5	ENSG00000057663
chr6	106266242	106266266	reverse_readgroup_380766	6	-	144	3	2	3	0	0.007	0	0	intron	ATG5	ENSG00000057663
chr6	106267730	106267764	reverse_readgroup_380767	5	-	170	5	3	3	0	0	0	0	intron	ATG5	ENSG00000057663
chr6	106270240	106270274	reverse_readgroup_380768	9	-	303	4	4	3	0	0	0	0	intron	ATG5	ENSG00000057663
chr6	106270824	106270852	reverse_readgroup_380769	6	-	168	6	0	6	0	0.861	0	0	intron	ATG5	ENSG00000057663
chr6	106272922	106272948	reverse_readgroup_380770	8	-	208	8	0	5	0	0.831	0	0	intron	ATG5	ENSG00000057663
chr6	106273383	106273420	reverse_readgroup_380771	19	-	684	7	3	5	0	0.02	0	0	intron	ATG5	ENSG00000057663
chr6	106273463	106273489	reverse_readgroup_380772	7	-	180	5	3	2	0	0.001	0	0	intron	ATG5	ENSG00000057663
chr6	106274201	106274226	reverse_readgroup_380773	7	-	169	3	2	1	0	0.01	0.001	0.001	intron	ATG5	ENSG00000057663
chr6	106274301	106274337	reverse_readgroup_380774	7	-	240	3	2	3	0.001	0.018	0.001	0.001	intron	ATG5	ENSG00000057663
chr6	106274697	106274723	reverse_readgroup_380775	7	-	191	6	1	4	0	0.143	0	0	intron	ATG5	ENSG00000057663
chr6	106274810	106274842	reverse_readgroup_380776	9	-	298	4	3	2	0	0.002	0	0	intron	ATG5	ENSG00000057663
chr6	106274890	106274907	reverse_readgroup_380777	8	-	136	7	0	3	0	0.886	0	0	intron	ATG5	ENSG00000057663
chr6	106275155	106275183	reverse_readgroup_380778	12	-	331	9	0	4	0	0.745	0	0	intron	ATG5	ENSG00000057663
chr6	106275578	106275614	reverse_readgroup_380779	5	-	180	6	0	4	0	0.852	0	0	intron	ATG5	ENSG00000057663
chr6	106275652	106275679	reverse_readgroup_380780	8	-	216	6	0	5	0	0.825	0	0	intron	ATG5	ENSG00000057663
chr6	106277052	106277084	reverse_readgroup_380781	8	-	249	4	0	2	0	0.801	0	0	intron	ATG5	ENSG00000057663
chr6	106279784	106279797	reverse_readgroup_380782	7	-	83	1	0	1	0.069	0.929	0.071	0.077	UTR3	ATG5	ENSG00000057663
chr6	106280255	106280273	reverse_readgroup_380783	5	-	90	2	0	1	0.003	0.923	0.003	0.004	intron	ATG5	ENSG00000057663
chr6	106280897	106280925	reverse_readgroup_380784	7	-	192	6	3	4	0	0.001	0	0	intron	ATG5	ENSG00000057663
chr6	106281130	106281170	reverse_readgroup_380785	23.5	-	720	16	1	9	0	0.338	0	0	intron	ATG5	ENSG00000057663
chr6	106284893	106284918	reverse_readgroup_380786	10	-	250	7	0	3	0	0.801	0	0	intron	ATG5	ENSG00000057663
chr6	106290615	106290642	reverse_readgroup_380789	9	-	243	4	1	3	0	0.174	0	0	intron	ATG5	ENSG00000057663
chr6	106291541	106291578	reverse_readgroup_380790	8	-	296	3	1	3	0.002	0.202	0.002	0.003	intron	ATG5	ENSG00000057663
chr6	106291877	106291912	reverse_readgroup_380791	6	-	209	5	0	4	0	0.83	0	0	intron	ATG5	ENSG00000057663
chr6	106293038	106293059	reverse_readgroup_380792	5	-	115	1	1	1	0.092	0.092	0.097	0.103	UTR3	ATG5	ENSG00000057663
chr6	106294505	106294534	reverse_readgroup_380793	5	-	145	4	3	2	0	0	0	0	intron	ATG5	ENSG00000057663
chr6	106297013	106297043	reverse_readgroup_380794	7	-	208	6	1	3	0	0.154	0	0	intron	ATG5	ENSG00000057663
chr6	106298343	106298362	reverse_readgroup_380795	6	-	114	2	4	1	0.005	0	0.005	0.006	intron	ATG5	ENSG00000057663
chr6	106298616	106298646	reverse_readgroup_380796	7	-	210	6	0	4	0	0.83	0	0	intron	ATG5	ENSG00000057663
chr6	106299336	106299368	reverse_readgroup_380797	7	-	221	2	5	1	0.016	0	0.017	0.019	intron	ATG5	ENSG00000057663
chr6	106299956	106299984	reverse_readgroup_380798	5	-	140	3	0	1	0	0.883	0	0	intron	ATG5	ENSG00000057663
chr6	106300078	106300109	reverse_readgroup_380799	6	-	186	2	5	2	0.012	0	0.012	0.014	intron	ATG5	ENSG00000057663
chr6	106302159	106302191	reverse_readgroup_380800	22	-	701	15	4	8	0	0.003	0	0	intron	ATG5	ENSG00000057663
chr6	106302753	106302771	reverse_readgroup_380801	5	-	90	5	0	3	0	0.923	0	0	intron	ATG5	ENSG00000057663
chr6	106303085	106303109	reverse_readgroup_380802	7	-	166	4	0	4	0	0.863	0	0	intron	ATG5	ENSG00000057663
chr6	106303399	106303423	reverse_readgroup_380803	5	-	120	4	0	3	0	0.899	0	0	intron	ATG5	ENSG00000057663
chr6	106303966	106304000	reverse_readgroup_380804	11	-	356	1	3	1	0.231	0.004	0.271	0.273	intron	ATG5	ENSG00000057663
chr6	106304060	106304092	reverse_readgroup_380805	9	-	271	3	6	2	0.002	0	0.002	0.003	intron	ATG5	ENSG00000057663
chr6	106304657	106304684	reverse_readgroup_380806	6	-	162	6	0	5	0	0.866	0	0	intron	ATG5	ENSG00000057663
chr6	106304698	106304723	reverse_readgroup_380807	7	-	175	5	1	2	0	0.133	0	0	intron	ATG5	ENSG00000057663
chr6	106305212	106305243	reverse_readgroup_380808	9	-	258	5	6	4	0	0	0	0	intron	ATG5	ENSG00000057663
chr6	106306949	106306978	reverse_readgroup_380810	14	-	406	6	0	4	0	0.697	0	0	intron	ATG5	ENSG00000057663
chr6	106309330	106309352	reverse_readgroup_380811	6	-	132	1	1	1	0.104	0.104	0.111	0.116	intron	ATG5	ENSG00000057663
chr6	106309848	106309873	reverse_readgroup_380812	8	-	200	4	2	4	0	0.013	0	0	intron	ATG5	ENSG00000057663
chr6	106309971	106309995	reverse_readgroup_380813	5	-	120	3	0	2	0	0.899	0	0	intron	ATG5	ENSG00000057663
chr6	106311308	106311335	reverse_readgroup_380814	5	-	135	3	0	2	0	0.887	0	0	intron	ATG5	ENSG00000057663
chr6	106312211	106312226	reverse_readgroup_380815	5	-	75	2	0	2	0.002	0.935	0.002	0.003	intron	ATG5	ENSG00000057663
chr6	106312848	106312874	reverse_readgroup_380816	8	-	207	7	0	5	0	0.832	0	0	intron	ATG5	ENSG00000057663
chr6	106313079	106313099	reverse_readgroup_380817	5	-	100	1	0	1	0.081	0.915	0.085	0.091	intron	ATG5	ENSG00000057663
chr6	106313182	106313211	reverse_readgroup_380818	7	-	203	2	1	2	0.014	0.151	0.014	0.016	intron	ATG5	ENSG00000057663
chr6	106313408	106313445	reverse_readgroup_380819	7	-	251	5	1	3	0	0.179	0	0	intron	ATG5	ENSG00000057663
chr6	106313946	106313964	reverse_readgroup_380822	6	-	101	2	1	2	0.004	0.082	0.004	0.005	intron	ATG5	ENSG00000057663
chr6	106314951	106314975	reverse_readgroup_380823	5	-	120	5	0	4	0	0.899	0	0	intron	ATG5	ENSG00000057663
chr6	106316145	106316164	reverse_readgroup_380824	5	-	102	3	0	3	0	0.913	0	0	CDS	ATG5	ENSG00000057663
chr6	106316213	106316234	reverse_readgroup_380825	7	-	144	4	4	3	0	0	0	0	UTR5	ATG5	ENSG00000057663
chr6	106317183	106317209	reverse_readgroup_380826	5	-	130	5	0	4	0	0.891	0	0	intron	ATG5	ENSG00000057663
chr6	106317987	106318019	reverse_readgroup_380827	7	-	218	5	2	4	0	0.015	0	0	intron	ATG5	ENSG00000057663
chr6	106320273	106320306	reverse_readgroup_380828	21	-	683	13	3	6	0	0.02	0	0	intron	ATG5	ENSG00000057663
chr6	106321176	106321208	reverse_readgroup_380829	7	-	222	4	2	3	0	0.016	0	0	intron	ATG5	ENSG00000057663
chr6	106325578	106325589	reverse_readgroup_380830	5	-	55	2	1	2	0.001	0.047	0.001	0.001	UTR5	ATG5	ENSG00000057663
chr6	106570990	106571024	reverse_readgroup_380840	8	-	250	7	1	4	0	0.178	0	0	UTR3	RTN4IP1	ENSG00000130347
chr6	106576355	106576388	reverse_readgroup_380841	6	-	190	2	2	2	0.012	0.012	0.013	0.015	intron	RTN4IP1	ENSG00000130347
chr6	106577665	106577696	reverse_readgroup_380842	14	-	433	8	0	4	0	0.68	0	0	intron	RTN4IP1	ENSG00000130347
chr6	106577727	106577757	reverse_readgroup_380843	7	-	196	4	4	2	0	0	0	0	intron	RTN4IP1	ENSG00000130347
chr6	106585474	106585505	reverse_readgroup_380844	6	-	177	5	2	3	0	0.011	0	0	intron	RTN4IP1	ENSG00000130347
chr6	106593757	106593794	reverse_readgroup_380845	7	-	247	3	1	2	0.001	0.176	0.002	0.003	intron	RTN4IP1	ENSG00000130347
chr6	106602996	106603024	reverse_readgroup_380846	31	-	867	21	2	8	0	0.138	0	0	intron	RTN4IP1	ENSG00000130347
chr6	106603883	106603909	reverse_readgroup_380847	9	-	229	4	2	4	0	0.017	0	0	intron	RTN4IP1	ENSG00000130347
chr6	106606564	106606594	reverse_readgroup_380848	10	-	297	8	1	5	0	0.203	0	0	intron	RTN4IP1	ENSG00000130347
chr6	106606730	106606761	reverse_readgroup_380849	7	-	217	4	0	3	0	0.824	0	0	intron	RTN4IP1	ENSG00000130347
chr6	106606786	106606818	reverse_readgroup_380850	7	-	217	4	2	4	0	0.015	0	0	intron	RTN4IP1	ENSG00000130347
chr6	106607131	106607161	reverse_readgroup_380851	21	-	627	13	4	6	0	0.002	0	0	intron	RTN4IP1	ENSG00000130347
chr6	106607878	106607905	reverse_readgroup_380852	10	-	260	3	2	1	0.002	0.021	0.002	0.003	intron	RTN4IP1	ENSG00000130347
chr6	106608425	106608460	reverse_readgroup_380853	10	-	345	2	3	2	0.035	0.004	0.038	0.043	intron	RTN4IP1	ENSG00000130347
chr6	106611437	106611463	reverse_readgroup_380854	6	-	155	4	1	4	0	0.12	0	0	intron	RTN4IP1	ENSG00000130347
chr6	106613162	106613188	reverse_readgroup_380855	5	-	130	4	0	2	0	0.891	0	0	intron	RTN4IP1	ENSG00000130347
chr6	106615870	106615897	reverse_readgroup_380856	5	-	135	4	2	2	0	0.006	0	0	intron	RTN4IP1	ENSG00000130347
chr6	106617192	106617217	reverse_readgroup_380857	6	-	150	3	3	1	0	0	0	0	intron	RTN4IP1	ENSG00000130347
chr6	106619290	106619325	reverse_readgroup_380858	6	-	209	6	0	5	0	0.83	0	0	CDS	RTN4IP1	ENSG00000130347
chr6	106622195	106622225	reverse_readgroup_380860	5	-	150	7	1	5	0	0.117	0	0	intron	RTN4IP1	ENSG00000130347
chr6	106622268	106622294	reverse_readgroup_380861	6	-	156	5	4	2	0	0	0	0	intron	RTN4IP1	ENSG00000130347
chr6	106628695	106628725	reverse_readgroup_380862	6	-	190	2	0	2	0.012	0.845	0.013	0.015	intron	RTN4IP1	ENSG00000130347
chr6	106628804	106628826	reverse_readgroup_380863	13	-	277	3	5	3	0.002	0	0.002	0.003	CDS	RTN4IP1	ENSG00000130347
chr6	106630417	106630454	forward_readgroup_415349	8	+	292	4	3	4	0	0.002	0	0	intron	QRSL1	ENSG00000130348
chr6	106631983	106632020	forward_readgroup_415350	72	+	1914	11	17	7	0	0	0	0	intron	QRSL1	ENSG00000130348
chr6	106639506	106639556	forward_readgroup_415351	6	+	316	7	1	5	0	0.212	0	0	intron	QRSL1	ENSG00000130348
chr6	106639556	106639578	forward_readgroup_415352	7	+	154	2	0	2	0.008	0.872	0.009	0.011	intron	QRSL1	ENSG00000130348
chr6	106640395	106640420	forward_readgroup_415353	5	+	125	3	1	2	0	0.099	0	0	CDS	QRSL1	ENSG00000130348
chr6	106645167	106645201	forward_readgroup_415354	10	+	340	5	0	4	0	0.739	0	0	intron	QRSL1	ENSG00000130348
chr6	106646401	106646426	forward_readgroup_415355	8	+	194	4	0	2	0	0.842	0	0	intron	QRSL1	ENSG00000130348
chr6	106649869	106649896	forward_readgroup_415356	5	+	135	4	0	2	0	0.887	0	0	intron	QRSL1	ENSG00000130348
chr6	106649922	106649958	forward_readgroup_415357	14	+	487	10	3	6	0	0.009	0	0	intron	QRSL1	ENSG00000130348
chr6	106651361	106651391	forward_readgroup_415358	5	+	150	3	0	3	0	0.875	0	0	intron	QRSL1	ENSG00000130348
chr6	106652511	106652542	forward_readgroup_415359	12	+	331	5	2	4	0	0.032	0	0	CDS	QRSL1	ENSG00000130348
chr6	106652713	106652746	forward_readgroup_415360	8	+	241	4	3	3	0	0.001	0	0	UTR3	QRSL1	ENSG00000130348
chr6	106652957	106652986	forward_readgroup_415361	5	+	145	4	0	2	0	0.879	0	0	UTR3	QRSL1	ENSG00000130348
chr6	106654455	106654482	forward_readgroup_415362	5	+	135	2	0	2	0.006	0.887	0.007	0.008	intron	QRSL1	ENSG00000130348
chr6	106654638	106654664	forward_readgroup_415363	6	+	153	2	2	2	0.008	0.008	0.008	0.009	intron	QRSL1	ENSG00000130348
chr6	106654667	106654696	forward_readgroup_415364	6	+	173	4	0	3	0	0.857	0	0	intron	QRSL1	ENSG00000130348
chr6	106658182	106658208	forward_readgroup_415365	15	+	390	14	0	8	0	0.707	0	0	intron	QRSL1	ENSG00000130348
chr6	106658671	106658697	forward_readgroup_415366	6	+	146	4	0	4	0	0.878	0	0	intron	QRSL1	ENSG00000130348
chr6	106658850	106658877	forward_readgroup_415367	10	+	268	8	1	6	0	0.188	0	0	intron	QRSL1	ENSG00000130348
chr6	106659063	106659096	forward_readgroup_415368	25	+	805	17	2	10	0	0.125	0	0	intron	QRSL1	ENSG00000130348
chr6	106662378	106662404	forward_readgroup_415369	9	+	233	8	3	5	0	0.001	0	0	intron	QRSL1	ENSG00000130348
chr6	106664799	106664827	forward_readgroup_415370	5	+	140	2	2	2	0.007	0.007	0.007	0.008	intron	QRSL1	ENSG00000130348
chr6	106664860	106664885	forward_readgroup_415371	7	+	175	3	0	3	0.001	0.856	0.001	0.001	intron	QRSL1	ENSG00000130348
chr6	106665999	106666024	forward_readgroup_415373	24	+	597	11	4	4	0	0.002	0	0	UTR3	QRSL1	ENSG00000130348
chr6	106667504	106667530	forward_readgroup_415374	5	+	130	3	5	3	0	0	0	0	UTR3	QRSL1	ENSG00000130348
chr6	106668094	106668126	forward_readgroup_415375	11	+	351	7	1	6	0	0.228	0	0	UTR3	QRSL1	ENSG00000130348
chr6	106668137	106668173	forward_readgroup_415376	7	+	241	4	2	3	0	0.019	0	0	UTR3	QRSL1	ENSG00000130348
chr6	106668385	106668415	forward_readgroup_415377	5	+	150	4	1	2	0	0.117	0	0	UTR3	QRSL1	ENSG00000130348
chr6	106779201	106779232	reverse_readgroup_380867	84	-	2527	19	75	5	0	0	0	0	lncRNA	LINC02532	ENSG00000235142
chr6	106971601	106971638	reverse_readgroup_380871	6	-	220	4	0	4	0	0.822	0	0	UTR3	CD24	ENSG00000272398
chr6	107028860	107028891	forward_readgroup_415385	21	+	619	16	2	5	0	0.087	0	0	intron	MTRES1	ENSG00000130349
chr6	107029956	107030003	forward_readgroup_415386	10	+	491	16	5	6	0	0	0	0	intron	MTRES1	ENSG00000130349
chr6	107030056	107030070	forward_readgroup_415387	6	+	84	1	3	1	0.069	0	0.072	0.078	UTR5	MTRES1	ENSG00000130349
chr6	107037594	107037615	forward_readgroup_415389	5	+	105	2	0	2	0.004	0.911	0.004	0.005	intron	MTRES1	ENSG00000130349
chr6	107039835	107039867	forward_readgroup_415390	22	+	555	4	4	3	0.002	0.002	0.002	0.003	CDS	MTRES1	ENSG00000130349
chr6	107039914	107039955	forward_readgroup_415391	53	+	2136	34	6	14	0	0.01	0	0	CDS	MTRES1	ENSG00000130349
chr6	107039987	107040037	forward_readgroup_415392	8	+	398	8	5	5	0	0	0	0	CDS	MTRES1	ENSG00000130349
chr6	107040274	107040304	forward_readgroup_415394	9	+	265	8	1	5	0	0.186	0	0	intron	MTRES1	ENSG00000130349
chr6	107041829	107041875	forward_readgroup_415395	5	+	288	8	3	5	0	0.002	0	0	intron	MTRES1	ENSG00000130349
chr6	107041884	107041934	forward_readgroup_415396	12	+	583	15	13	9	0	0	0	0	intron	MTRES1	ENSG00000130349
chr6	107051302	107051331	forward_readgroup_415397	17	+	471	13	3	4	0	0.008	0	0	UTR3	MTRES1	ENSG00000130349
chr6	107051522	107051551	forward_readgroup_415398	7	+	196	5	1	4	0	0.146	0	0	UTR3	MTRES1	ENSG00000130349
chr6	107065198	107065219	reverse_readgroup_380873	5	-	105	1	0	1	0.085	0.911	0.089	0.095	UTR3	BEND3	ENSG00000178409
chr6	107065597	107065625	reverse_readgroup_380874	7	-	207	5	1	3	0	0.153	0	0	UTR3	BEND3	ENSG00000178409
chr6	107065741	107065777	reverse_readgroup_380875	13	-	381	7	3	3	0	0.005	0	0	UTR3	BEND3	ENSG00000178409
chr6	107065780	107065830	reverse_readgroup_380876	12	-	599	13	9	8	0	0	0	0	UTR3	BEND3	ENSG00000178409
chr6	107065991	107066039	reverse_readgroup_380877	11	-	528	14	1	9	0	0.294	0	0	UTR3	BEND3	ENSG00000178409
chr6	107066069	107066092	reverse_readgroup_380878	6	-	149	3	2	1	0	0.008	0	0	UTR3	BEND3	ENSG00000178409
chr6	107066137	107066169	reverse_readgroup_380879	102	-	2933	68	21	11	0	0	0	0	UTR3	BEND3	ENSG00000178409
chr6	107066192	107066223	reverse_readgroup_380880	31	-	960	20	1	8	0	0.364	0	0	UTR3	BEND3	ENSG00000178409
chr6	107066235	107066263	reverse_readgroup_380881	9	-	252	7	2	7	0	0.02	0	0	UTR3	BEND3	ENSG00000178409
chr6	107066277	107066303	reverse_readgroup_380882	11	-	265	7	3	5	0	0.002	0	0	UTR3	BEND3	ENSG00000178409
chr6	107066429	107066450	reverse_readgroup_380883	6	-	126	3	0	3	0	0.894	0	0	UTR3	BEND3	ENSG00000178409
chr6	107066500	107066529	reverse_readgroup_380884	7	-	208	4	0	2	0	0.831	0	0	UTR3	BEND3	ENSG00000178409
chr6	107066531	107066581	reverse_readgroup_380885	208.5	-	5855	107	62	15	0	0	0	0	UTR3	BEND3	ENSG00000178409
chr6	107066581	107066593	reverse_readgroup_380886	7.5	-	113	4	2	2	0	0.005	0	0	UTR3	BEND3	ENSG00000178409
chr6	107067340	107067382	reverse_readgroup_380888	15	-	607	12	4	7	0	0.002	0	0	UTR3	BEND3	ENSG00000178409
chr6	107067767	107067799	reverse_readgroup_380889	14	-	457	4	6	4	0.001	0	0.001	0.001	UTR3	BEND3	ENSG00000178409
chr6	107067833	107067859	reverse_readgroup_380890	8	-	209	3	3	2	0.001	0.001	0.001	0.001	UTR3	BEND3	ENSG00000178409
chr6	107067867	107067901	reverse_readgroup_380891	9	-	261	3	2	3	0.002	0.021	0.002	0.003	UTR3	BEND3	ENSG00000178409
chr6	107068228	107068260	reverse_readgroup_380893	10	-	319	6	7	3	0	0	0	0	UTR3	BEND3	ENSG00000178409
chr6	107068264	107068314	reverse_readgroup_380894	13	-	624	10	2	5	0	0.088	0	0	UTR3	BEND3	ENSG00000178409
chr6	107068314	107068352	reverse_readgroup_380895	73	-	2433	59	10	14	0	0	0	0	UTR3	BEND3	ENSG00000178409
chr6	107068423	107068464	reverse_readgroup_380896	23	-	793	1	5	1	0.348	0.001	0.506	0.507	UTR3	BEND3	ENSG00000178409
chr6	107069030	107069041	reverse_readgroup_380897	5	-	55	3	0	2	0	0.952	0	0	CDS	BEND3	ENSG00000178409
chr6	107069143	107069169	reverse_readgroup_380899	6	-	155	2	3	1	0.008	0	0.009	0.011	CDS	BEND3	ENSG00000178409
chr6	107083094	107083114	reverse_readgroup_380900	6	-	120	5	2	3	0	0.005	0	0	intron	BEND3	ENSG00000178409
chr6	107090590	107090621	reverse_readgroup_380901	8	-	248	3	4	2	0.001	0	0.002	0.003	intron	BEND3	ENSG00000178409
chr6	107114225	107114256	reverse_readgroup_380904	10	-	305	5	3	5	0	0.003	0	0	UTR5	BEND3	ENSG00000178409
chr6	107152831	107152861	reverse_readgroup_380908	24	-	644	14	2	4	0	0.093	0	0	UTR3	PDSS2	ENSG00000164494
chr6	107152953	107153003	reverse_readgroup_380909	7	-	343	8	1	6	0	0.225	0	0	UTR3	PDSS2	ENSG00000164494
chr6	107153009	107153033	reverse_readgroup_380910	7	-	168	5	0	3	0	0.861	0	0	UTR3	PDSS2	ENSG00000164494
chr6	107153070	107153107	reverse_readgroup_380911	11	-	378	9	4	7	0	0	0	0	UTR3	PDSS2	ENSG00000164494
chr6	107153260	107153275	reverse_readgroup_380912	6	-	90	2	0	1	0.003	0.923	0.003	0.004	UTR3	PDSS2	ENSG00000164494
chr6	107153590	107153621	reverse_readgroup_380913	19	-	522	10	0	6	0	0.629	0	0	UTR3	PDSS2	ENSG00000164494
chr6	107154061	107154094	reverse_readgroup_380914	11	-	360	4	2	2	0	0.037	0	0	UTR3	PDSS2	ENSG00000164494
chr6	107154192	107154218	reverse_readgroup_380915	5	-	130	1	0	1	0.103	0.891	0.109	0.114	UTR3	PDSS2	ENSG00000164494
chr6	107154490	107154516	reverse_readgroup_380916	85	-	2194	47	23	10	0	0	0	0	UTR3	PDSS2	ENSG00000164494
chr6	107154834	107154863	reverse_readgroup_380917	6	-	174	3	1	3	0.001	0.133	0.001	0.001	intron	PDSS2	ENSG00000164494
chr6	107177570	107177600	reverse_readgroup_380920	11	-	324	7	2	3	0	0.031	0	0	intron	PDSS2	ENSG00000164494
chr6	107181998	107182027	reverse_readgroup_380921	13	-	377	9	2	4	0	0.04	0	0	intron	PDSS2	ENSG00000164494
chr6	107182195	107182219	reverse_readgroup_380922	7	-	168	5	0	4	0	0.861	0	0	intron	PDSS2	ENSG00000164494
chr6	107182623	107182644	reverse_readgroup_380923	6	-	120	3	2	3	0	0.005	0	0	intron	PDSS2	ENSG00000164494
chr6	107184493	107184522	reverse_readgroup_380924	20	-	570	13	3	6	0	0.013	0	0	intron	PDSS2	ENSG00000164494
chr6	107186156	107186178	reverse_readgroup_380925	5	-	110	4	1	3	0	0.089	0	0	intron	PDSS2	ENSG00000164494
chr6	107187915	107187956	reverse_readgroup_380926	18	-	709	8	3	4	0	0.022	0	0	intron	PDSS2	ENSG00000164494
chr6	107192366	107192398	reverse_readgroup_380927	8	-	252	9	3	6	0	0.001	0	0	intron	PDSS2	ENSG00000164494
chr6	107200660	107200694	reverse_readgroup_380928	5	-	170	2	1	2	0.01	0.13	0.01	0.012	intron	PDSS2	ENSG00000164494
chr6	107204982	107205012	reverse_readgroup_380929	9.5	-	281	4	1	3	0	0.195	0	0	intron	PDSS2	ENSG00000164494
chr6	107220036	107220065	reverse_readgroup_380930	9	-	260	7	2	3	0	0.021	0	0	intron	PDSS2	ENSG00000164494
chr6	107230479	107230494	reverse_readgroup_380932	5	-	75	1	1	1	0.062	0.062	0.065	0.071	intron	PDSS2	ENSG00000164494
chr6	107235458	107235486	reverse_readgroup_380933	5	-	140	2	0	2	0.007	0.883	0.007	0.008	intron	PDSS2	ENSG00000164494
chr6	107236008	107236036	reverse_readgroup_380934	6	-	168	4	0	3	0	0.861	0	0	intron	PDSS2	ENSG00000164494
chr6	107245105	107245142	reverse_readgroup_380935	24	-	886	6	3	4	0	0.037	0	0	intron	PDSS2	ENSG00000164494
chr6	107245547	107245573	reverse_readgroup_380936	6	-	154	3	1	2	0	0.119	0	0	CDS	PDSS2	ENSG00000164494
chr6	107259168	107259192	reverse_readgroup_380937	10	-	214	5	0	1	0	0.827	0	0	intron	PDSS2	ENSG00000164494
chr6	107264208	107264240	reverse_readgroup_380938	81	-	2545	46	12	10	0	0	0	0	UTR3	PDSS2	ENSG00000164494
chr6	107264298	107264330	reverse_readgroup_380939	9	-	306	5	1	4	0	0.207	0	0	UTR3	PDSS2	ENSG00000164494
chr6	107266861	107266887	reverse_readgroup_380940	7	-	180	6	0	4	0	0.852	0	0	intron	PDSS2	ENSG00000164494
chr6	107267389	107267420	reverse_readgroup_380941	14	-	422	4	0	2	0.001	0.687	0.001	0.001	intron	PDSS2	ENSG00000164494
chr6	107271679	107271698	reverse_readgroup_380943	5	-	95	3	1	2	0	0.078	0	0	intron	PDSS2	ENSG00000164494
chr6	107272228	107272252	reverse_readgroup_380945	6	-	144	7	0	4	0	0.88	0	0	intron	PDSS2	ENSG00000164494
chr6	107273394	107273418	reverse_readgroup_380946	13	-	294	7	2	4	0	0.026	0	0	intron	PDSS2	ENSG00000164494
chr6	107273441	107273464	reverse_readgroup_380947	6	-	138	2	1	1	0.007	0.109	0.007	0.008	intron	PDSS2	ENSG00000164494
chr6	107273522	107273547	reverse_readgroup_380948	16	-	399	13	1	6	0	0.249	0	0	intron	PDSS2	ENSG00000164494
chr6	107273567	107273593	reverse_readgroup_380949	23	-	597	16	2	8	0	0.083	0	0	intron	PDSS2	ENSG00000164494
chr6	107273618	107273647	reverse_readgroup_380950	11	-	304	8	3	5	0	0.003	0	0	intron	PDSS2	ENSG00000164494
chr6	107273725	107273754	reverse_readgroup_380951	48	-	1384	33	3	8	0	0.091	0	0	intron	PDSS2	ENSG00000164494
chr6	107274177	107274208	reverse_readgroup_380952	8	-	236	2	1	2	0.018	0.17	0.019	0.022	CDS	PDSS2	ENSG00000164494
chr6	107279673	107279707	reverse_readgroup_380953	5	-	170	3	0	2	0	0.86	0.001	0.001	intron	PDSS2	ENSG00000164494
chr6	107288549	107288579	reverse_readgroup_380954	5	-	150	5	0	3	0	0.875	0	0	intron	PDSS2	ENSG00000164494
chr6	107290219	107290240	reverse_readgroup_380956	5	-	105	4	1	3	0	0.085	0	0	intron	PDSS2	ENSG00000164494
chr6	107293342	107293356	reverse_readgroup_380957	5	-	70	2	0	2	0.002	0.94	0.002	0.003	intron	PDSS2	ENSG00000164494
chr6	107293812	107293827	reverse_readgroup_380959	5	-	75	4	0	2	0	0.935	0	0	intron	PDSS2	ENSG00000164494
chr6	107296405	107296433	reverse_readgroup_380961	8	-	221	6	0	4	0	0.822	0	0	intron	PDSS2	ENSG00000164494
chr6	107298080	107298113	reverse_readgroup_380962	9	-	296	5	0	4	0	0.769	0	0	intron	PDSS2	ENSG00000164494
chr6	107302073	107302102	reverse_readgroup_380963	5	-	145	3	0	2	0	0.879	0	0	intron	PDSS2	ENSG00000164494
chr6	107303656	107303694	reverse_readgroup_380964	9	-	313	5	4	3	0	0	0	0	intron	PDSS2	ENSG00000164494
chr6	107311553	107311589	reverse_readgroup_380965	10	-	350	6	0	6	0	0.732	0	0	intron	PDSS2	ENSG00000164494
chr6	107312869	107312901	reverse_readgroup_380966	5	-	160	4	1	1	0	0.123	0	0	intron	PDSS2	ENSG00000164494
chr6	107315393	107315425	reverse_readgroup_380967	8	-	252	7	0	5	0	0.799	0	0	intron	PDSS2	ENSG00000164494
chr6	107317932	107317964	reverse_readgroup_380968	56	-	1778	7	13	6	0.001	0	0.001	0.001	intron	PDSS2	ENSG00000164494
chr6	107318090	107318119	reverse_readgroup_380969	8	-	232	6	0	5	0	0.814	0	0	intron	PDSS2	ENSG00000164494
chr6	107318574	107318603	reverse_readgroup_380970	9	-	260	8	0	5	0	0.794	0	0	intron	PDSS2	ENSG00000164494
chr6	107320675	107320712	reverse_readgroup_380971	8	-	282	2	8	2	0.024	0	0.027	0.03	intron	PDSS2	ENSG00000164494
chr6	107325235	107325272	reverse_readgroup_380973	7	-	258	2	0	2	0.021	0.795	0.023	0.026	intron	PDSS2	ENSG00000164494
chr6	107331061	107331098	reverse_readgroup_380975	5	-	185	5	1	2	0	0.14	0	0	intron	PDSS2	ENSG00000164494
chr6	107331317	107331343	reverse_readgroup_380976	6	-	155	2	4	2	0.008	0	0.009	0.011	intron	PDSS2	ENSG00000164494
chr6	107332572	107332586	reverse_readgroup_380977	5	-	70	2	1	1	0.002	0.059	0.002	0.003	intron	PDSS2	ENSG00000164494
chr6	107332589	107332611	reverse_readgroup_380978	5	-	110	2	1	1	0.004	0.089	0.004	0.005	intron	PDSS2	ENSG00000164494
chr6	107333918	107333946	reverse_readgroup_380979	13	-	364	5	2	3	0	0.038	0	0	intron	PDSS2	ENSG00000164494
chr6	107341231	107341244	reverse_readgroup_380980	5	-	65	5	0	2	0	0.944	0	0	intron	PDSS2	ENSG00000164494
chr6	107343461	107343488	reverse_readgroup_380982	6	-	160	4	2	4	0	0.009	0	0	intron	PDSS2	ENSG00000164494
chr6	107345585	107345612	reverse_readgroup_380983	22	-	594	19	1	9	0	0.311	0	0	intron	PDSS2	ENSG00000164494
chr6	107351927	107351957	reverse_readgroup_380985	9	-	270	8	1	4	0	0.189	0	0	intron	PDSS2	ENSG00000164494
chr6	107354268	107354297	reverse_readgroup_380986	8	-	230	5	0	4	0	0.815	0	0	intron	PDSS2	ENSG00000164494
chr6	107354781	107354810	reverse_readgroup_380987	6	-	171	4	2	3	0	0.01	0	0	intron	PDSS2	ENSG00000164494
chr6	107355596	107355611	reverse_readgroup_380988	5	-	75	4	0	2	0	0.935	0	0	intron	PDSS2	ENSG00000164494
chr6	107356689	107356726	reverse_readgroup_380989	22	-	782	14	3	10	0	0.028	0	0	intron	PDSS2	ENSG00000164494
chr6	107357483	107357517	reverse_readgroup_380990	15	-	506	8	2	6	0	0.065	0	0	intron	PDSS2	ENSG00000164494
chr6	107357613	107357639	reverse_readgroup_380991	5	-	130	2	0	1	0.006	0.891	0.006	0.007	intron	PDSS2	ENSG00000164494
chr6	107357804	107357830	reverse_readgroup_380992	7	-	182	3	0	2	0.001	0.851	0.001	0.001	intron	PDSS2	ENSG00000164494
chr6	107357910	107357928	reverse_readgroup_380993	5	-	90	1	0	1	0.074	0.923	0.077	0.083	intron	PDSS2	ENSG00000164494
chr6	107360069	107360102	reverse_readgroup_380994	5	-	165	5	0	3	0	0.864	0	0	intron	PDSS2	ENSG00000164494
chr6	107361056	107361093	reverse_readgroup_380995	10	-	321	7	2	5	0	0.031	0	0	intron	PDSS2	ENSG00000164494
chr6	107362443	107362478	reverse_readgroup_380997	10	-	348	3	0	2	0.004	0.734	0.004	0.005	intron	PDSS2	ENSG00000164494
chr6	107362705	107362722	reverse_readgroup_380998	5	-	85	2	1	1	0.003	0.07	0.003	0.004	intron	PDSS2	ENSG00000164494
chr6	107362945	107362975	reverse_readgroup_380999	11	-	356	9	0	3	0	0.729	0	0	intron	PDSS2	ENSG00000164494
chr6	107363075	107363103	reverse_readgroup_381000	10	-	277	11	1	8	0	0.193	0	0	intron	PDSS2	ENSG00000164494
chr6	107365142	107365168	reverse_readgroup_381001	5	-	130	4	0	4	0	0.891	0	0	intron	PDSS2	ENSG00000164494
chr6	107365191	107365217	reverse_readgroup_381002	6	-	156	5	1	2	0	0.121	0	0	intron	PDSS2	ENSG00000164494
chr6	107365649	107365674	reverse_readgroup_381003	8	-	199	6	1	5	0	0.148	0	0	intron	PDSS2	ENSG00000164494
chr6	107365835	107365868	reverse_readgroup_381004	5	-	165	4	1	3	0	0.127	0	0	intron	PDSS2	ENSG00000164494
chr6	107367947	107367985	reverse_readgroup_381005	32	-	934	23	5	11	0	0.001	0	0	intron	PDSS2	ENSG00000164494
chr6	107368930	107368968	reverse_readgroup_381006	6	-	220	4	1	2	0	0.161	0	0	intron	PDSS2	ENSG00000164494
chr6	107370602	107370631	reverse_readgroup_381007	6	-	171	2	2	2	0.01	0.01	0.01	0.012	intron	PDSS2	ENSG00000164494
chr6	107375031	107375062	reverse_readgroup_381008	5	-	155	3	0	2	0	0.871	0	0	intron	PDSS2	ENSG00000164494
chr6	107375331	107375360	reverse_readgroup_381009	21	-	562	10	11	7	0	0	0	0	intron	PDSS2	ENSG00000164494
chr6	107378167	107378192	reverse_readgroup_381010	5	-	125	3	1	1	0	0.099	0	0	intron	PDSS2	ENSG00000164494
chr6	107379862	107379894	reverse_readgroup_381011	48	-	1526	35	7	10	0	0	0	0	intron	PDSS2	ENSG00000164494
chr6	107381160	107381194	reverse_readgroup_381012	10	-	333	5	3	4	0	0.003	0	0	intron	PDSS2	ENSG00000164494
chr6	107383784	107383815	reverse_readgroup_381013	22	-	679	14	7	7	0	0	0	0	intron	PDSS2	ENSG00000164494
chr6	107384066	107384102	reverse_readgroup_381014	10	-	346	7	0	5	0	0.735	0	0	intron	PDSS2	ENSG00000164494
chr6	107384222	107384257	reverse_readgroup_381015	35	-	1199	21	3	10	0	0.07	0	0	intron	PDSS2	ENSG00000164494
chr6	107384264	107384296	reverse_readgroup_381016	19	-	608	14	3	6	0	0.015	0	0	intron	PDSS2	ENSG00000164494
chr6	107384691	107384710	reverse_readgroup_381017	5	-	95	1	0	1	0.078	0.919	0.081	0.087	intron	PDSS2	ENSG00000164494
chr6	107384716	107384728	reverse_readgroup_381018	5	-	60	1	0	1	0.051	0.948	0.052	0.058	intron	PDSS2	ENSG00000164494
chr6	107386148	107386185	reverse_readgroup_381019	15	-	551	8	4	6	0	0.001	0	0	intron	PDSS2	ENSG00000164494
chr6	107388289	107388314	reverse_readgroup_381022	5	-	125	2	1	2	0.006	0.099	0.006	0.007	intron	PDSS2	ENSG00000164494
chr6	107389058	107389087	reverse_readgroup_381023	7	-	203	4	0	2	0	0.835	0	0	intron	PDSS2	ENSG00000164494
chr6	107389320	107389351	reverse_readgroup_381024	8	-	241	3	1	3	0.001	0.173	0.001	0.001	intron	PDSS2	ENSG00000164494
chr6	107390071	107390100	reverse_readgroup_381025	15	-	431	9	7	5	0	0	0	0	intron	PDSS2	ENSG00000164494
chr6	107390312	107390335	reverse_readgroup_381026	6	-	138	2	0	2	0.007	0.884	0.007	0.008	intron	PDSS2	ENSG00000164494
chr6	107390481	107390508	reverse_readgroup_381027	9	-	243	7	0	6	0	0.806	0	0	intron	PDSS2	ENSG00000164494
chr6	107390682	107390710	reverse_readgroup_381028	10	-	280	7	1	5	0	0.194	0	0	intron	PDSS2	ENSG00000164494
chr6	107391033	107391083	reverse_readgroup_381029	47	-	1581	17	19	5	0	0	0	0	intron	PDSS2	ENSG00000164494
chr6	107391299	107391331	reverse_readgroup_381030	19	-	608	13	1	9	0	0.315	0	0	intron	PDSS2	ENSG00000164494
chr6	107392311	107392341	reverse_readgroup_381031	6	-	179	5	1	4	0	0.136	0	0	intron	PDSS2	ENSG00000164494
chr6	107394533	107394556	reverse_readgroup_381032	8	-	184	2	2	2	0.011	0.011	0.012	0.014	intron	PDSS2	ENSG00000164494
chr6	107395490	107395515	reverse_readgroup_381033	7	-	175	3	0	2	0.001	0.856	0.001	0.001	intron	PDSS2	ENSG00000164494
chr6	107395656	107395684	reverse_readgroup_381034	5	-	140	4	0	4	0	0.883	0	0	intron	PDSS2	ENSG00000164494
chr6	107395823	107395857	reverse_readgroup_381035	6	-	195	6	1	1	0	0.146	0	0	intron	PDSS2	ENSG00000164494
chr6	107396012	107396032	reverse_readgroup_381037	6	-	120	7	0	4	0	0.899	0	0	intron	PDSS2	ENSG00000164494
chr6	107398416	107398437	reverse_readgroup_381039	5	-	105	3	0	2	0	0.911	0	0	intron	PDSS2	ENSG00000164494
chr6	107398935	107398964	reverse_readgroup_381040	6	-	174	4	0	3	0	0.857	0	0	intron	PDSS2	ENSG00000164494
chr6	107399587	107399616	reverse_readgroup_381041	7	-	196	4	1	2	0	0.146	0	0	intron	PDSS2	ENSG00000164494
chr6	107399691	107399723	reverse_readgroup_381042	30	-	947	19	2	10	0	0.153	0	0	intron	PDSS2	ENSG00000164494
chr6	107404805	107404845	reverse_readgroup_381043	7	-	249	2	2	1	0.02	0.02	0.021	0.024	intron	PDSS2	ENSG00000164494
chr6	107405180	107405214	reverse_readgroup_381044	7.5	-	251	8	0	5	0	0.8	0	0	intron	PDSS2	ENSG00000164494
chr6	107406843	107406876	reverse_readgroup_381045	6	-	195	6	1	4	0	0.146	0	0	intron	PDSS2	ENSG00000164494
chr6	107407342	107407368	reverse_readgroup_381046	5	-	130	5	0	3	0	0.891	0	0	intron	PDSS2	ENSG00000164494
chr6	107409383	107409414	reverse_readgroup_381047	8	-	255	8	0	5	0	0.797	0	0	intron	PDSS2	ENSG00000164494
chr6	107410019	107410044	reverse_readgroup_381048	9	-	225	5	0	3	0	0.819	0	0	intron	PDSS2	ENSG00000164494
chr6	107411683	107411712	reverse_readgroup_381049	11	-	319	8	0	5	0	0.753	0	0	intron	PDSS2	ENSG00000164494
chr6	107413150	107413178	reverse_readgroup_381050	5	-	140	3	1	2	0	0.11	0	0	intron	PDSS2	ENSG00000164494
chr6	107413883	107413909	reverse_readgroup_381051	15	-	387	15	1	7	0	0.244	0	0	intron	PDSS2	ENSG00000164494
chr6	107414081	107414104	reverse_readgroup_381052	5	-	115	4	1	2	0	0.092	0	0	intron	PDSS2	ENSG00000164494
chr6	107414403	107414427	reverse_readgroup_381053	6	-	135	3	0	2	0	0.887	0	0	intron	PDSS2	ENSG00000164494
chr6	107414880	107414908	reverse_readgroup_381054	7	-	188	2	4	2	0.012	0	0.013	0.015	intron	PDSS2	ENSG00000164494
chr6	107414972	107415005	reverse_readgroup_381055	8	-	246	5	2	4	0	0.019	0	0	intron	PDSS2	ENSG00000164494
chr6	107415023	107415034	reverse_readgroup_381056	5	-	55	2	0	1	0.001	0.952	0.001	0.001	intron	PDSS2	ENSG00000164494
chr6	107415035	107415051	reverse_readgroup_381057	5	-	80	2	2	2	0.002	0.002	0.002	0.003	intron	PDSS2	ENSG00000164494
chr6	107415135	107415171	reverse_readgroup_381058	6	-	208	3	2	2	0.001	0.014	0.001	0.001	intron	PDSS2	ENSG00000164494
chr6	107415541	107415554	reverse_readgroup_381059	6	-	78	1	0	1	0.065	0.933	0.067	0.073	intron	PDSS2	ENSG00000164494
chr6	107415556	107415571	reverse_readgroup_381060	6	-	87	1	0	1	0.072	0.926	0.074	0.08	intron	PDSS2	ENSG00000164494
chr6	107415988	107416013	reverse_readgroup_381061	11	-	275	11	0	7	0	0.783	0	0	intron	PDSS2	ENSG00000164494
chr6	107416319	107416344	reverse_readgroup_381062	24	-	600	18	0	8	0	0.586	0	0	intron	PDSS2	ENSG00000164494
chr6	107416460	107416494	reverse_readgroup_381063	13	-	438	10	1	9	0	0.264	0	0	intron	PDSS2	ENSG00000164494
chr6	107416662	107416689	reverse_readgroup_381064	10	-	263	7	5	6	0	0	0	0	intron	PDSS2	ENSG00000164494
chr6	107417995	107418021	reverse_readgroup_381065	6	-	156	5	1	1	0	0.121	0	0	intron	PDSS2	ENSG00000164494
chr6	107418395	107418424	reverse_readgroup_381066	5	-	145	4	0	3	0	0.879	0	0	intron	PDSS2	ENSG00000164494
chr6	107419082	107419109	reverse_readgroup_381068	11	-	285	6	6	1	0	0	0	0	intron	PDSS2	ENSG00000164494
chr6	107420142	107420174	reverse_readgroup_381069	30	-	959	23	6	10	0	0	0	0	intron	PDSS2	ENSG00000164494
chr6	107421110	107421143	reverse_readgroup_381070	6	-	198	3	3	3	0.001	0.001	0.001	0.001	intron	PDSS2	ENSG00000164494
chr6	107422158	107422179	reverse_readgroup_381071	5	-	122	1	4	1	0.097	0	0.103	0.109	intron	PDSS2	ENSG00000164494
chr6	107422455	107422487	reverse_readgroup_381073	10	-	293	8	0	6	0	0.771	0	0	intron	PDSS2	ENSG00000164494
chr6	107422588	107422621	reverse_readgroup_381074	15	-	495	5	2	2	0	0.062	0	0	intron	PDSS2	ENSG00000164494
chr6	107422634	107422659	reverse_readgroup_381075	7	-	168	2	1	2	0.01	0.129	0.01	0.012	intron	PDSS2	ENSG00000164494
chr6	107423281	107423331	reverse_readgroup_381076	7	-	354	8	3	7	0	0.004	0	0	intron	PDSS2	ENSG00000164494
chr6	107423331	107423359	reverse_readgroup_381077	8	-	269	5	0	2	0	0.787	0	0	intron	PDSS2	ENSG00000164494
chr6	107423365	107423381	reverse_readgroup_381078	5	-	80	1	0	1	0.066	0.931	0.069	0.075	intron	PDSS2	ENSG00000164494
chr6	107424006	107424028	reverse_readgroup_381079	5	-	110	2	3	2	0.004	0	0.004	0.005	intron	PDSS2	ENSG00000164494
chr6	107424211	107424242	reverse_readgroup_381080	7	-	217	6	3	4	0	0.001	0	0	intron	PDSS2	ENSG00000164494
chr6	107427132	107427146	reverse_readgroup_381081	5	-	70	1	2	1	0.059	0.002	0.06	0.066	intron	PDSS2	ENSG00000164494
chr6	107432218	107432243	reverse_readgroup_381083	19	-	474	13	0	6	0	0.656	0	0	intron	PDSS2	ENSG00000164494
chr6	107433173	107433204	reverse_readgroup_381086	13	-	403	6	0	6	0	0.699	0	0	intron	PDSS2	ENSG00000164494
chr6	107433917	107433959	reverse_readgroup_381087	7	-	311	8	2	7	0	0.029	0	0	intron	PDSS2	ENSG00000164494
chr6	107434560	107434589	reverse_readgroup_381088	6	-	174	6	1	4	0	0.133	0	0	intron	PDSS2	ENSG00000164494
chr6	107434651	107434683	reverse_readgroup_381089	5	-	160	5	0	3	0	0.867	0	0	intron	PDSS2	ENSG00000164494
chr6	107434721	107434748	reverse_readgroup_381090	5	-	135	3	0	2	0	0.887	0	0	intron	PDSS2	ENSG00000164494
