## Supplementary Table 1 for "The DND1–NANOS3 complex shapes the primordial germ cell transcriptome via a heptanucleotide sequence in mRNA 3′ UTRs" (part 107 of 135)

### Sheet: Single_PARCLIP_DND1 (continued)
chr	start	end	group_name	read_depth	strand	total_coverage	count_T2C	count_nonT2C	loc_T2C	pois_prob_T2C	pois_prob_nonT2C	pois_test	FDR	annotation	gene_name	gene_id
chr6	107436593	107436620	reverse_readgroup_381091	5	-	135	2	0	2	0.006	0.887	0.007	0.008	intron	PDSS2	ENSG00000164494
chr6	107436739	107436765	reverse_readgroup_381092	6	-	156	1	4	1	0.121	0	0.13	0.135	intron	PDSS2	ENSG00000164494
chr6	107437673	107437686	reverse_readgroup_381094	5	-	65	1	0	1	0.055	0.944	0.056	0.062	intron	PDSS2	ENSG00000164494
chr6	107438964	107438998	reverse_readgroup_381095	14	-	466	6	4	5	0	0.001	0	0	intron	PDSS2	ENSG00000164494
chr6	107439818	107439849	reverse_readgroup_381096	39	-	1195	28	10	12	0	0	0	0	intron	PDSS2	ENSG00000164494
chr6	107439872	107439883	reverse_readgroup_381098	5	-	55	3	0	2	0	0.952	0	0	intron	PDSS2	ENSG00000164494
chr6	107440820	107440845	reverse_readgroup_381099	6	-	150	3	0	2	0	0.875	0	0	intron	PDSS2	ENSG00000164494
chr6	107440956	107440981	reverse_readgroup_381100	6	-	150	5	0	3	0	0.875	0	0	intron	PDSS2	ENSG00000164494
chr6	107441186	107441217	reverse_readgroup_381101	11	-	339	7	4	4	0	0	0	0	intron	PDSS2	ENSG00000164494
chr6	107441381	107441398	reverse_readgroup_381103	7	-	117	2	0	2	0.005	0.901	0.005	0.006	intron	PDSS2	ENSG00000164494
chr6	107441473	107441504	reverse_readgroup_381104	13	-	391	10	1	5	0	0.246	0	0	intron	PDSS2	ENSG00000164494
chr6	107443046	107443079	reverse_readgroup_381105	10	-	330	3	1	2	0.003	0.219	0.003	0.004	intron	PDSS2	ENSG00000164494
chr6	107443306	107443332	reverse_readgroup_381106	7	-	182	3	1	2	0.001	0.138	0.001	0.001	intron	PDSS2	ENSG00000164494
chr6	107443634	107443665	reverse_readgroup_381107	6	-	186	4	1	2	0	0.14	0	0	intron	PDSS2	ENSG00000164494
chr6	107443900	107443930	reverse_readgroup_381108	14	-	431	10	0	4	0	0.682	0	0	intron	PDSS2	ENSG00000164494
chr6	107444027	107444056	reverse_readgroup_381109	8	-	232	5	0	2	0	0.814	0	0	intron	PDSS2	ENSG00000164494
chr6	107445150	107445181	reverse_readgroup_381110	5	-	155	3	2	3	0	0.008	0	0	intron	PDSS2	ENSG00000164494
chr6	107445260	107445282	reverse_readgroup_381111	6	-	131	4	1	2	0	0.104	0	0	intron	PDSS2	ENSG00000164494
chr6	107445528	107445562	reverse_readgroup_381112	8	-	251	5	0	4	0	0.8	0	0	intron	PDSS2	ENSG00000164494
chr6	107445625	107445649	reverse_readgroup_381113	5	-	120	3	0	2	0	0.899	0	0	intron	PDSS2	ENSG00000164494
chr6	107446433	107446464	reverse_readgroup_381115	46	-	1319	35	5	12	0	0.006	0	0	intron	PDSS2	ENSG00000164494
chr6	107449215	107449251	reverse_readgroup_381116	6	-	214	3	0	3	0.001	0.827	0.001	0.001	intron	PDSS2	ENSG00000164494
chr6	107450088	107450119	reverse_readgroup_381117	11	-	340	7	1	5	0	0.223	0	0	intron	PDSS2	ENSG00000164494
chr6	107450307	107450357	reverse_readgroup_381118	19	-	782	10	2	6	0	0.121	0	0	intron	PDSS2	ENSG00000164494
chr6	107450357	107450376	reverse_readgroup_381119	6	-	114	4	0	2	0	0.904	0	0	intron	PDSS2	ENSG00000164494
chr6	107451130	107451161	reverse_readgroup_381120	8	-	248	7	1	4	0	0.177	0	0	intron	PDSS2	ENSG00000164494
chr6	107453780	107453810	reverse_readgroup_381121	10	-	281	6	5	5	0	0	0	0	intron	PDSS2	ENSG00000164494
chr6	107454383	107454416	reverse_readgroup_381122	17	-	547	10	1	3	0	0.299	0	0	intron	PDSS2	ENSG00000164494
chr6	107455011	107455043	reverse_readgroup_381123	8	-	255	7	1	4	0	0.181	0	0	intron	PDSS2	ENSG00000164494
chr6	107457175	107457212	reverse_readgroup_381124	6	-	214	7	0	4	0	0.827	0	0	intron	PDSS2	ENSG00000164494
chr6	107457697	107457714	reverse_readgroup_381125	7	-	119	2	0	1	0.005	0.9	0.005	0.006	intron	PDSS2	ENSG00000164494
chr6	107457798	107457819	reverse_readgroup_381126	5	-	105	1	1	1	0.085	0.085	0.089	0.095	intron	PDSS2	ENSG00000164494
chr6	107458163	107458197	reverse_readgroup_381127	12	-	399	6	0	3	0	0.701	0	0	intron	PDSS2	ENSG00000164494
chr6	107458474	107458506	reverse_readgroup_381128	10	-	320	8	1	4	0	0.214	0	0	intron	PDSS2	ENSG00000164494
chr6	107458850	107458880	reverse_readgroup_381129	6	-	179	1	1	1	0.136	0.136	0.147	0.151	intron	PDSS2	ENSG00000164494
chr6	107490500	107490528	forward_readgroup_415408	6	+	169	1	0	1	0.129	0.86	0.14	0.144	UTR5	SOBP	ENSG00000112320
chr6	107490582	107490599	forward_readgroup_415409	7	+	119	1	1	1	0.095	0.095	0.1	0.106	UTR5	SOBP	ENSG00000112320
chr6	107491577	107491601	forward_readgroup_415410	6	+	144	4	0	2	0	0.88	0	0	intron	SOBP	ENSG00000112320
chr6	107491610	107491638	forward_readgroup_415411	6	+	165	4	0	3	0	0.864	0	0	intron	SOBP	ENSG00000112320
chr6	107492297	107492332	forward_readgroup_415412	10	+	381	2	3	2	0.041	0.005	0.046	0.052	intron	SOBP	ENSG00000112320
chr6	107492434	107492467	forward_readgroup_415413	14	+	462	7	2	5	0	0.056	0	0	intron	SOBP	ENSG00000112320
chr6	107493048	107493073	forward_readgroup_415414	8	+	197	4	0	3	0	0.839	0	0	intron	SOBP	ENSG00000112320
chr6	107494069	107494091	forward_readgroup_415415	5	+	110	4	1	3	0	0.089	0	0	intron	SOBP	ENSG00000112320
chr6	107495430	107495459	forward_readgroup_415417	6	+	172	5	1	4	0	0.131	0	0	intron	SOBP	ENSG00000112320
chr6	107495819	107495849	forward_readgroup_415418	14	+	413	7	1	5	0	0.254	0	0	intron	SOBP	ENSG00000112320
chr6	107496116	107496138	forward_readgroup_415419	5	+	110	1	1	1	0.089	0.089	0.093	0.099	intron	SOBP	ENSG00000112320
chr6	107496476	107496503	forward_readgroup_415421	5	+	159	6	2	4	0	0.009	0	0	intron	SOBP	ENSG00000112320
chr6	107497068	107497080	forward_readgroup_415422	5	+	60	1	1	1	0.051	0.051	0.052	0.058	intron	SOBP	ENSG00000112320
chr6	107498234	107498257	forward_readgroup_415423	5	+	119	1	1	1	0.095	0.095	0.1	0.106	intron	SOBP	ENSG00000112320
chr6	107501824	107501850	forward_readgroup_415424	5	+	130	4	2	4	0	0.006	0	0	intron	SOBP	ENSG00000112320
chr6	107503424	107503453	forward_readgroup_415425	18	+	509	13	5	8	0	0	0	0	intron	SOBP	ENSG00000112320
chr6	107504123	107504153	forward_readgroup_415426	5	+	150	4	0	3	0	0.875	0	0	intron	SOBP	ENSG00000112320
chr6	107504593	107504618	forward_readgroup_415427	7	+	175	2	3	2	0.01	0.001	0.011	0.013	intron	SOBP	ENSG00000112320
chr6	107506280	107506307	forward_readgroup_415428	8	+	201	4	0	4	0	0.836	0	0	CDS	SOBP	ENSG00000112320
chr6	107506388	107506417	forward_readgroup_415429	25	+	716	11	3	5	0	0.023	0	0	CDS	SOBP	ENSG00000112320
chr6	107506474	107506505	forward_readgroup_415430	7	+	216	4	1	2	0	0.159	0	0	intron	SOBP	ENSG00000112320
chr6	107507181	107507195	forward_readgroup_415432	5	+	70	1	0	1	0.059	0.94	0.06	0.066	intron	SOBP	ENSG00000112320
chr6	107508273	107508299	forward_readgroup_415433	9	+	231	4	3	2	0	0.001	0	0	intron	SOBP	ENSG00000112320
chr6	107508624	107508658	forward_readgroup_415434	9	+	252	6	2	3	0	0.02	0	0	intron	SOBP	ENSG00000112320
chr6	107508670	107508720	forward_readgroup_415435	8	+	481	11	2	6	0	0.06	0	0	intron	SOBP	ENSG00000112320
chr6	107508875	107508909	forward_readgroup_415436	7	+	271	1	1	1	0.189	0.189	0.214	0.217	intron	SOBP	ENSG00000112320
chr6	107509498	107509528	forward_readgroup_415437	7	+	217	1	5	1	0.159	0	0.176	0.179	intron	SOBP	ENSG00000112320
chr6	107509684	107509712	forward_readgroup_415438	8	+	224	3	0	3	0.001	0.819	0.001	0.001	intron	SOBP	ENSG00000112320
chr6	107509835	107509860	forward_readgroup_415439	6	+	147	1	0	1	0.115	0.877	0.123	0.128	intron	SOBP	ENSG00000112320
chr6	107509896	107509926	forward_readgroup_415440	6	+	179	4	1	3	0	0.136	0	0	intron	SOBP	ENSG00000112320
chr6	107510583	107510616	forward_readgroup_415441	15	+	458	8	1	4	0	0.271	0	0	intron	SOBP	ENSG00000112320
chr6	107510654	107510676	forward_readgroup_415442	5	+	110	2	0	2	0.004	0.907	0.004	0.005	intron	SOBP	ENSG00000112320
chr6	107510924	107510947	forward_readgroup_415443	10	+	230	6	0	3	0	0.815	0	0	intron	SOBP	ENSG00000112320
chr6	107510968	107511003	forward_readgroup_415444	26	+	903	18	6	9	0	0	0	0	intron	SOBP	ENSG00000112320
chr6	107511221	107511245	forward_readgroup_415445	9	+	215	2	0	2	0.015	0.826	0.016	0.018	intron	SOBP	ENSG00000112320
chr6	107511353	107511384	forward_readgroup_415446	6	+	190	3	0	3	0.001	0.845	0.001	0.001	intron	SOBP	ENSG00000112320
chr6	107511975	107512006	forward_readgroup_415447	26	+	761	9	1	5	0	0.344	0	0	intron	SOBP	ENSG00000112320
chr6	107512036	107512066	forward_readgroup_415448	15	+	448	5	2	3	0	0.053	0	0	intron	SOBP	ENSG00000112320
chr6	107512180	107512203	forward_readgroup_415449	9	+	206	5	1	3	0	0.153	0	0	intron	SOBP	ENSG00000112320
chr6	107513509	107513536	forward_readgroup_415450	7	+	187	4	1	2	0	0.141	0	0	intron	SOBP	ENSG00000112320
chr6	107513847	107513876	forward_readgroup_415451	8	+	229	2	8	2	0.017	0	0.018	0.02	intron	SOBP	ENSG00000112320
chr6	107513897	107513928	forward_readgroup_415452	22	+	670	18	3	9	0	0.019	0	0	intron	SOBP	ENSG00000112320
chr6	107514746	107514779	forward_readgroup_415453	30	+	970	20	4	10	0	0.01	0	0	UTR3	SOBP	ENSG00000112320
chr6	107516947	107516980	forward_readgroup_415454	7	+	213	4	1	3	0	0.157	0	0	intron	SOBP	ENSG00000112320
chr6	107517495	107517525	forward_readgroup_415455	7	+	210	7	0	5	0	0.83	0	0	intron	SOBP	ENSG00000112320
chr6	107517685	107517717	forward_readgroup_415456	19	+	607	10	4	8	0	0.002	0	0	intron	SOBP	ENSG00000112320
chr6	107517796	107517830	forward_readgroup_415457	6	+	195	5	1	4	0	0.146	0	0	intron	SOBP	ENSG00000112320
chr6	107517975	107518014	forward_readgroup_415458	7	+	301	8	0	5	0	0.765	0	0	intron	SOBP	ENSG00000112320
chr6	107518239	107518272	forward_readgroup_415459	15	+	483	11	3	3	0	0.009	0	0	intron	SOBP	ENSG00000112320
chr6	107520333	107520365	forward_readgroup_415460	17	+	540	11	10	6	0	0	0	0	intron	SOBP	ENSG00000112320
chr6	107522871	107522907	forward_readgroup_415461	15	+	468	4	4	3	0.001	0.001	0.001	0.001	intron	SOBP	ENSG00000112320
chr6	107524236	107524267	forward_readgroup_415462	7	+	205	4	0	3	0	0.833	0	0	intron	SOBP	ENSG00000112320
chr6	107525022	107525045	forward_readgroup_415463	5	+	115	1	0	1	0.092	0.903	0.097	0.103	intron	SOBP	ENSG00000112320
chr6	107525049	107525071	forward_readgroup_415464	5	+	110	3	0	2	0	0.907	0	0	intron	SOBP	ENSG00000112320
chr6	107525157	107525184	forward_readgroup_415465	7	+	189	9	0	4	0	0.845	0	0	intron	SOBP	ENSG00000112320
chr6	107525296	107525324	forward_readgroup_415466	6	+	168	5	1	2	0	0.129	0	0	intron	SOBP	ENSG00000112320
chr6	107525647	107525670	forward_readgroup_415467	6	+	137	2	0	2	0.007	0.885	0.007	0.008	intron	SOBP	ENSG00000112320
chr6	107525729	107525762	forward_readgroup_415468	6	+	212	4	0	4	0	0.828	0	0	intron	SOBP	ENSG00000112320
chr6	107525915	107525942	forward_readgroup_415469	6	+	156	1	5	1	0.121	0	0.13	0.135	intron	SOBP	ENSG00000112320
chr6	107526377	107526404	forward_readgroup_415470	20	+	538	15	0	8	0	0.62	0	0	intron	SOBP	ENSG00000112320
chr6	107526604	107526627	forward_readgroup_415472	5	+	115	2	1	2	0.005	0.092	0.005	0.006	intron	SOBP	ENSG00000112320
chr6	107526803	107526834	forward_readgroup_415474	9	+	253	4	4	3	0	0	0	0	intron	SOBP	ENSG00000112320
chr6	107526928	107526957	forward_readgroup_415475	20	+	575	15	4	6	0	0.002	0	0	intron	SOBP	ENSG00000112320
chr6	107527987	107528037	forward_readgroup_415476	6.5	+	448	11	12	5	0	0	0	0	intron	SOBP	ENSG00000112320
chr6	107528037	107528068	forward_readgroup_415477	6	+	296	5	0	4	0	0.769	0	0	intron	SOBP	ENSG00000112320
chr6	107528069	107528115	forward_readgroup_415478	5	+	249	3	0	3	0.001	0.801	0.002	0.003	intron	SOBP	ENSG00000112320
chr6	107528329	107528357	forward_readgroup_415479	5	+	140	1	2	1	0.11	0.007	0.117	0.122	intron	SOBP	ENSG00000112320
chr6	107528457	107528493	forward_readgroup_415480	8	+	303	6	1	5	0	0.206	0	0	intron	SOBP	ENSG00000112320
chr6	107528603	107528624	forward_readgroup_415481	7	+	147	3	1	1	0	0.115	0	0	intron	SOBP	ENSG00000112320
chr6	107528762	107528775	forward_readgroup_415482	5	+	65	1	1	1	0.055	0.055	0.056	0.062	intron	SOBP	ENSG00000112320
chr6	107528901	107528938	forward_readgroup_415483	15	+	555	9	2	6	0	0.074	0	0	intron	SOBP	ENSG00000112320
chr6	107529589	107529606	forward_readgroup_415484	7	+	119	3	1	2	0	0.095	0	0	intron	SOBP	ENSG00000112320
chr6	107529944	107529972	forward_readgroup_415485	6	+	168	6	0	4	0	0.861	0	0	intron	SOBP	ENSG00000112320
chr6	107530684	107530711	forward_readgroup_415486	6	+	159	5	1	4	0	0.123	0	0	intron	SOBP	ENSG00000112320
chr6	107530933	107530958	forward_readgroup_415487	6	+	150	6	1	2	0	0.117	0	0	intron	SOBP	ENSG00000112320
chr6	107531022	107531055	forward_readgroup_415488	12	+	351	6	0	3	0	0.732	0	0	intron	SOBP	ENSG00000112320
chr6	107531283	107531314	forward_readgroup_415491	8	+	238	6	2	4	0	0.018	0	0	intron	SOBP	ENSG00000112320
chr6	107531390	107531414	forward_readgroup_415492	7	+	149	2	0	2	0.008	0.876	0.008	0.009	intron	SOBP	ENSG00000112320
chr6	107531452	107531486	forward_readgroup_415493	18	+	607	10	8	5	0	0	0	0	intron	SOBP	ENSG00000112320
chr6	107531525	107531543	forward_readgroup_415494	6	+	108	3	0	3	0	0.908	0	0	intron	SOBP	ENSG00000112320
chr6	107531772	107531796	forward_readgroup_415495	6	+	144	2	0	2	0.007	0.88	0.008	0.009	intron	SOBP	ENSG00000112320
chr6	107532080	107532091	forward_readgroup_415496	5	+	55	1	2	1	0.047	0.001	0.048	0.054	intron	SOBP	ENSG00000112320
chr6	107532143	107532162	forward_readgroup_415498	7	+	127	2	0	2	0.006	0.893	0.006	0.007	intron	SOBP	ENSG00000112320
chr6	107532174	107532206	forward_readgroup_415499	8	+	238	1	4	1	0.171	0	0.191	0.194	intron	SOBP	ENSG00000112320
chr6	107532383	107532415	forward_readgroup_415500	18	+	565	3	9	2	0.013	0	0.015	0.017	intron	SOBP	ENSG00000112320
chr6	107532723	107532750	forward_readgroup_415501	8	+	206	6	0	5	0	0.833	0	0	intron	SOBP	ENSG00000112320
chr6	107532945	107532972	forward_readgroup_415502	6	+	152	1	2	1	0.118	0.008	0.126	0.131	intron	SOBP	ENSG00000112320
chr6	107533431	107533458	forward_readgroup_415503	8	+	214	5	1	4	0	0.157	0	0	intron	SOBP	ENSG00000112320
chr6	107534444	107534477	forward_readgroup_415504	11	+	362	6	1	3	0	0.233	0	0	intron	SOBP	ENSG00000112320
chr6	107534535	107534560	forward_readgroup_415505	11	+	271	4	4	2	0	0	0	0	intron	SOBP	ENSG00000112320
chr6	107534841	107534868	forward_readgroup_415506	43	+	1040	4	0	3	0.012	0.397	0.015	0.017	intron	SOBP	ENSG00000112320
chr6	107534889	107534913	forward_readgroup_415507	7	+	168	1	2	1	0.129	0.01	0.139	0.143	intron	SOBP	ENSG00000112320
chr6	107535408	107535433	forward_readgroup_415508	5	+	125	3	1	3	0	0.099	0	0	intron	SOBP	ENSG00000112320
chr6	107535564	107535592	forward_readgroup_415509	12	+	329	10	2	7	0	0.032	0	0	intron	SOBP	ENSG00000112320
chr6	107535721	107535753	forward_readgroup_415510	5	+	174	4	0	4	0	0.857	0	0	intron	SOBP	ENSG00000112320
chr6	107535793	107535824	forward_readgroup_415511	7	+	214	5	1	4	0	0.157	0	0	intron	SOBP	ENSG00000112320
chr6	107536513	107536545	forward_readgroup_415512	5	+	160	9	0	5	0	0.867	0	0	intron	SOBP	ENSG00000112320
chr6	107536720	107536749	forward_readgroup_415514	8	+	230	7	0	5	0	0.815	0	0	intron	SOBP	ENSG00000112320
chr6	107537289	107537323	forward_readgroup_415515	5	+	183	5	0	4	0	0.85	0	0	intron	SOBP	ENSG00000112320
chr6	107537989	107538031	forward_readgroup_415516	11	+	436	4	3	4	0.001	0.007	0.001	0.001	intron	SOBP	ENSG00000112320
chr6	107538053	107538083	forward_readgroup_415517	5	+	150	6	0	2	0	0.875	0	0	intron	SOBP	ENSG00000112320
chr6	107539266	107539294	forward_readgroup_415518	5	+	140	5	0	2	0	0.883	0	0	intron	SOBP	ENSG00000112320
chr6	107539680	107539696	forward_readgroup_415521	6	+	95	1	0	1	0.078	0.919	0.081	0.087	intron	SOBP	ENSG00000112320
chr6	107539882	107539912	forward_readgroup_415522	8	+	232	6	0	4	0	0.814	0	0	intron	SOBP	ENSG00000112320
chr6	107540246	107540281	forward_readgroup_415523	16	+	558	14	3	7	0	0.012	0	0	intron	SOBP	ENSG00000112320
chr6	107540933	107540962	forward_readgroup_415524	12	+	348	4	0	3	0	0.734	0	0	intron	SOBP	ENSG00000112320
chr6	107541046	107541063	forward_readgroup_415525	5	+	85	1	2	1	0.07	0.003	0.073	0.079	intron	SOBP	ENSG00000112320
chr6	107541152	107541184	forward_readgroup_415526	11	+	311	9	1	5	0	0.21	0	0	intron	SOBP	ENSG00000112320
chr6	107541601	107541636	forward_readgroup_415527	20	+	684	3	6	2	0.02	0	0.024	0.027	intron	SOBP	ENSG00000112320
chr6	107542768	107542797	forward_readgroup_415529	5	+	145	2	1	2	0.007	0.113	0.008	0.009	intron	SOBP	ENSG00000112320
chr6	107543442	107543462	forward_readgroup_415530	6	+	120	2	0	2	0.005	0.899	0.005	0.006	intron	SOBP	ENSG00000112320
chr6	107544301	107544335	forward_readgroup_415531	30	+	1013	23	2	12	0	0.165	0	0	intron	SOBP	ENSG00000112320
chr6	107544976	107545002	forward_readgroup_415532	22	+	572	12	4	6	0	0.002	0	0	intron	SOBP	ENSG00000112320
chr6	107547449	107547481	forward_readgroup_415533	7	+	224	3	1	3	0.001	0.163	0.001	0.001	intron	SOBP	ENSG00000112320
chr6	107547990	107548016	forward_readgroup_415534	5	+	136	5	0	2	0	0.886	0	0	intron	SOBP	ENSG00000112320
chr6	107548926	107548966	forward_readgroup_415535	10	+	376	3	7	3	0.004	0	0.005	0.006	intron	SOBP	ENSG00000112320
chr6	107551178	107551209	forward_readgroup_415536	8	+	230	4	1	3	0	0.167	0	0	intron	SOBP	ENSG00000112320
chr6	107552440	107552469	forward_readgroup_415537	11	+	292	4	0	2	0	0.771	0	0	intron	SOBP	ENSG00000112320
chr6	107553233	107553262	forward_readgroup_415538	5	+	145	5	1	4	0	0.113	0	0	intron	SOBP	ENSG00000112320
chr6	107553945	107553971	forward_readgroup_415539	6	+	156	6	0	5	0	0.87	0	0	intron	SOBP	ENSG00000112320
chr6	107554848	107554880	forward_readgroup_415540	13	+	368	1	2	1	0.236	0.039	0.279	0.281	intron	SOBP	ENSG00000112320
chr6	107554965	107554992	forward_readgroup_415541	7	+	180	5	1	4	0	0.136	0	0	intron	SOBP	ENSG00000112320
chr6	107555285	107555311	forward_readgroup_415542	5	+	130	4	0	4	0	0.891	0	0	intron	SOBP	ENSG00000112320
chr6	107555319	107555356	forward_readgroup_415543	13	+	480	5	1	3	0	0.279	0	0	intron	SOBP	ENSG00000112320
chr6	107555370	107555402	forward_readgroup_415544	20	+	630	14	4	6	0	0.002	0	0	intron	SOBP	ENSG00000112320
chr6	107555711	107555735	forward_readgroup_415545	7	+	167	5	0	2	0	0.862	0	0	intron	SOBP	ENSG00000112320
chr6	107556981	107557016	forward_readgroup_415546	11	+	372	6	2	5	0	0.039	0	0	intron	SOBP	ENSG00000112320
chr6	107557725	107557741	forward_readgroup_415547	5	+	80	1	1	1	0.066	0.066	0.069	0.075	intron	SOBP	ENSG00000112320
chr6	107558071	107558101	forward_readgroup_415548	21	+	612	15	5	6	0	0	0	0	intron	SOBP	ENSG00000112320
chr6	107558606	107558622	forward_readgroup_415549	7	+	102	3	0	3	0	0.913	0	0	intron	SOBP	ENSG00000112320
chr6	107558661	107558698	forward_readgroup_415550	15	+	555	8	3	6	0	0.012	0	0	intron	SOBP	ENSG00000112320
chr6	107558821	107558855	forward_readgroup_415551	8	+	275	6	2	4	0	0.023	0	0	intron	SOBP	ENSG00000112320
chr6	107558861	107558888	forward_readgroup_415552	14	+	369	7	5	7	0	0	0	0	intron	SOBP	ENSG00000112320
chr6	107558957	107558987	forward_readgroup_415553	56.5	+	1483	40	7	10	0	0	0	0	intron	SOBP	ENSG00000112320
chr6	107559382	107559414	forward_readgroup_415554	5	+	168	3	2	3	0	0.01	0	0	intron	SOBP	ENSG00000112320
chr6	107560396	107560420	forward_readgroup_415555	5	+	120	3	1	2	0	0.096	0	0	intron	SOBP	ENSG00000112320
chr6	107560574	107560607	forward_readgroup_415556	8	+	259	5	0	3	0	0.794	0	0	intron	SOBP	ENSG00000112320
chr6	107561265	107561302	forward_readgroup_415557	9	+	308	8	2	6	0	0.029	0	0	intron	SOBP	ENSG00000112320
chr6	107561615	107561640	forward_readgroup_415558	6	+	148	5	0	3	0	0.877	0	0	intron	SOBP	ENSG00000112320
chr6	107561976	107562008	forward_readgroup_415559	14	+	435	12	6	5	0	0	0	0	intron	SOBP	ENSG00000112320
chr6	107562963	107562996	forward_readgroup_415560	6	+	197	3	2	2	0.001	0.013	0.001	0.001	intron	SOBP	ENSG00000112320
chr6	107563353	107563379	forward_readgroup_415561	9	+	234	6	1	3	0	0.169	0	0	intron	SOBP	ENSG00000112320
chr6	107564466	107564488	forward_readgroup_415562	5	+	110	4	0	3	0	0.907	0	0	intron	SOBP	ENSG00000112320
chr6	107566089	107566118	forward_readgroup_415564	15	+	420	6	7	3	0	0	0	0	intron	SOBP	ENSG00000112320
chr6	107567284	107567318	forward_readgroup_415565	11	+	360	10	1	5	0	0.232	0	0	intron	SOBP	ENSG00000112320
chr6	107569944	107569957	forward_readgroup_415566	5	+	65	3	1	2	0	0.055	0	0	intron	SOBP	ENSG00000112320
chr6	107570132	107570160	forward_readgroup_415568	18	+	491	7	4	6	0	0.001	0	0	intron	SOBP	ENSG00000112320
chr6	107570367	107570390	forward_readgroup_415569	8	+	173	1	2	1	0.132	0.01	0.143	0.147	intron	SOBP	ENSG00000112320
chr6	107570864	107570898	forward_readgroup_415570	9	+	300	9	0	5	0	0.766	0	0	intron	SOBP	ENSG00000112320
chr6	107573262	107573301	forward_readgroup_415571	6	+	231	4	0	2	0	0.814	0	0	intron	SOBP	ENSG00000112320
chr6	107573779	107573809	forward_readgroup_415572	6	+	179	4	4	3	0	0	0	0	intron	SOBP	ENSG00000112320
chr6	107574263	107574292	forward_readgroup_415573	7	+	194	2	2	1	0.013	0.013	0.013	0.015	intron	SOBP	ENSG00000112320
chr6	107574297	107574336	forward_readgroup_415574	40	+	1507	31	6	13	0	0.002	0	0	intron	SOBP	ENSG00000112320
chr6	107575286	107575312	forward_readgroup_415575	8	+	206	7	2	6	0	0.014	0	0	intron	SOBP	ENSG00000112320
chr6	107576353	107576390	forward_readgroup_415576	8	+	286	4	3	4	0	0.002	0	0	intron	SOBP	ENSG00000112320
chr6	107576811	107576826	forward_readgroup_415577	6	+	90	3	0	2	0	0.923	0	0	intron	SOBP	ENSG00000112320
chr6	107578233	107578261	forward_readgroup_415578	28	+	604	4	44	3	0.002	0	0.002	0.003	intron	SOBP	ENSG00000112320
chr6	107578269	107578301	forward_readgroup_415579	88	+	2792	54	5	11	0	0.066	0	0	intron	SOBP	ENSG00000112320
chr6	107580337	107580361	forward_readgroup_415580	5	+	120	3	0	2	0	0.899	0	0	intron	SOBP	ENSG00000112320
chr6	107582426	107582461	forward_readgroup_415581	9	+	308	11	0	8	0	0.76	0	0	intron	SOBP	ENSG00000112320
chr6	107584356	107584390	forward_readgroup_415584	5	+	170	3	2	2	0	0.01	0.001	0.001	intron	SOBP	ENSG00000112320
chr6	107587060	107587079	forward_readgroup_415585	5	+	95	3	0	3	0	0.919	0	0	intron	SOBP	ENSG00000112320
chr6	107587504	107587525	forward_readgroup_415586	8	+	168	1	9	1	0.129	0	0.139	0.143	intron	SOBP	ENSG00000112320
chr6	107590021	107590055	forward_readgroup_415587	18	+	594	15	1	7	0	0.311	0	0	intron	SOBP	ENSG00000112320
chr6	107591790	107591840	forward_readgroup_415588	23	+	1266	14	8	6	0	0	0	0	intron	SOBP	ENSG00000112320
chr6	107591840	107591890	forward_readgroup_415589	9	+	574	8	1	6	0	0.306	0	0	intron	SOBP	ENSG00000112320
chr6	107592076	107592100	forward_readgroup_415591	5	+	120	1	0	1	0.096	0.899	0.101	0.107	intron	SOBP	ENSG00000112320
chr6	107592621	107592653	forward_readgroup_415592	7	+	222	1	2	1	0.162	0.016	0.179	0.182	intron	SOBP	ENSG00000112320
chr6	107592776	107592798	forward_readgroup_415593	5	+	110	5	1	3	0	0.089	0	0	intron	SOBP	ENSG00000112320
chr6	107592838	107592858	forward_readgroup_415594	5	+	100	3	0	2	0	0.915	0	0	intron	SOBP	ENSG00000112320
chr6	107593131	107593155	forward_readgroup_415595	10	+	239	4	2	3	0	0.018	0	0	intron	SOBP	ENSG00000112320
chr6	107593196	107593225	forward_readgroup_415596	7	+	189	5	1	4	0	0.142	0	0	intron	SOBP	ENSG00000112320
chr6	107595620	107595649	forward_readgroup_415597	12	+	312	6	3	4	0	0.003	0	0	intron	SOBP	ENSG00000112320
chr6	107596274	107596304	forward_readgroup_415598	7	+	207	6	1	3	0	0.153	0	0	intron	SOBP	ENSG00000112320
chr6	107596685	107596704	forward_readgroup_415599	5	+	95	3	0	2	0	0.919	0	0	intron	SOBP	ENSG00000112320
chr6	107596903	107596917	forward_readgroup_415600	5	+	70	3	0	1	0	0.94	0	0	intron	SOBP	ENSG00000112320
chr6	107599494	107599544	forward_readgroup_415601	10	+	434	12	1	7	0	0.262	0	0	intron	SOBP	ENSG00000112320
chr6	107599544	107599561	forward_readgroup_415602	6	+	102	2	0	2	0.004	0.913	0.004	0.005	intron	SOBP	ENSG00000112320
chr6	107600919	107600955	forward_readgroup_415603	10	+	348	7	0	6	0	0.734	0	0	intron	SOBP	ENSG00000112320
chr6	107601781	107601814	forward_readgroup_415604	9	+	297	4	3	4	0	0.002	0	0	intron	SOBP	ENSG00000112320
chr6	107601921	107601953	forward_readgroup_415605	12	+	384	5	0	5	0	0.711	0	0	intron	SOBP	ENSG00000112320
chr6	107604471	107604505	forward_readgroup_415606	18	+	589	9	1	4	0	0.31	0	0	intron	SOBP	ENSG00000112320
chr6	107604648	107604671	forward_readgroup_415607	5	+	115	2	0	1	0.005	0.903	0.005	0.006	intron	SOBP	ENSG00000112320
chr6	107607489	107607512	forward_readgroup_415608	6	+	138	4	1	2	0	0.109	0	0	intron	SOBP	ENSG00000112320
chr6	107607730	107607759	forward_readgroup_415609	14	+	414	12	1	7	0	0.255	0	0	intron	SOBP	ENSG00000112320
chr6	107607777	107607792	forward_readgroup_415610	5	+	75	1	0	1	0.062	0.935	0.065	0.071	intron	SOBP	ENSG00000112320
chr6	107608346	107608360	forward_readgroup_415611	5	+	70	4	2	2	0	0.002	0	0	intron	SOBP	ENSG00000112320
chr6	107608450	107608475	forward_readgroup_415612	5	+	125	2	0	2	0.006	0.895	0.006	0.007	intron	SOBP	ENSG00000112320
chr6	107610019	107610059	forward_readgroup_415613	7	+	280	7	0	2	0	0.78	0	0	intron	SOBP	ENSG00000112320
chr6	107611950	107611984	forward_readgroup_415614	6	+	198	2	2	2	0.013	0.013	0.014	0.016	intron	SOBP	ENSG00000112320
chr6	107612738	107612768	forward_readgroup_415615	11	+	326	8	2	4	0	0.031	0	0	intron	SOBP	ENSG00000112320
chr6	107614356	107614384	forward_readgroup_415616	5	+	140	1	0	1	0.11	0.883	0.117	0.122	intron	SOBP	ENSG00000112320
chr6	107622889	107622923	forward_readgroup_415617	6	+	203	4	3	3	0	0.001	0	0	intron	SOBP	ENSG00000112320
chr6	107625172	107625207	forward_readgroup_415618	9	+	292	8	1	4	0	0.2	0	0	intron	SOBP	ENSG00000112320
chr6	107627837	107627868	forward_readgroup_415619	8	+	225	4	3	3	0	0.001	0	0	intron	SOBP	ENSG00000112320
chr6	107628217	107628243	forward_readgroup_415620	6	+	156	4	0	1	0	0.87	0	0	intron	SOBP	ENSG00000112320
chr6	107630992	107631024	forward_readgroup_415621	8	+	217	7	1	3	0	0.159	0	0	intron	SOBP	ENSG00000112320
chr6	107631281	107631302	forward_readgroup_415623	5	+	105	2	1	1	0.004	0.085	0.004	0.005	intron	SOBP	ENSG00000112320
chr6	107631415	107631447	forward_readgroup_415624	12	+	361	7	4	6	0	0	0	0	intron	SOBP	ENSG00000112320
chr6	107632078	107632119	forward_readgroup_415625	11	+	445	10	2	7	0	0.053	0	0	intron	SOBP	ENSG00000112320
chr6	107633598	107633640	forward_readgroup_415626	19	+	717	14	3	6	0	0.023	0	0	CDS	SOBP	ENSG00000112320
chr6	107633674	107633693	forward_readgroup_415627	5	+	95	3	1	2	0	0.078	0	0	CDS	SOBP	ENSG00000112320
chr6	107633780	107633808	forward_readgroup_415628	5	+	150	6	1	2	0	0.117	0	0	CDS	SOBP	ENSG00000112320
chr6	107633915	107633965	forward_readgroup_415629	17	+	824	12	13	7	0	0	0	0	CDS	SOBP	ENSG00000112320
chr6	107634013	107634063	forward_readgroup_415631	24	+	929	15	7	6	0	0	0	0	CDS	SOBP	ENSG00000112320
chr6	107634063	107634113	forward_readgroup_415632	58	+	1924	43	16	6	0	0	0	0	CDS	SOBP	ENSG00000112320
chr6	107634118	107634168	forward_readgroup_415633	50	+	3236	80	16	5	0	0	0	0	CDS	SOBP	ENSG00000112320
chr6	107634168	107634218	forward_readgroup_415634	40	+	2371	50	27	7	0	0	0	0	CDS	SOBP	ENSG00000112320
chr6	107634218	107634234	forward_readgroup_415635	82	+	1233	8	9	1	0	0	0	0	CDS	SOBP	ENSG00000112320
chr6	107634235	107634269	forward_readgroup_415636	15	+	513	6	5	2	0	0	0	0	CDS	SOBP	ENSG00000112320
chr6	107634272	107634299	forward_readgroup_415637	17	+	430	1	12	1	0.261	0	0.318	0.32	CDS	SOBP	ENSG00000112320
chr6	107634302	107634352	forward_readgroup_415638	34	+	2513	67	32	10	0	0	0	0	CDS	SOBP	ENSG00000112320
chr6	107634352	107634402	forward_readgroup_415639	33.5	+	1740	13	3	7	0	0.131	0	0	CDS	SOBP	ENSG00000112320
chr6	107634402	107634429	forward_readgroup_415640	11	+	304	1	2	1	0.206	0.028	0.237	0.239	CDS	SOBP	ENSG00000112320
chr6	107634430	107634480	forward_readgroup_415641	80	+	2663	54	38	7	0	0	0	0	CDS	SOBP	ENSG00000112320
chr6	107634480	107634514	forward_readgroup_415642	9	+	282	3	5	1	0.002	0	0.002	0.003	CDS	SOBP	ENSG00000112320
chr6	107634540	107634557	forward_readgroup_415643	7	+	115	4	0	2	0	0.903	0	0	CDS	SOBP	ENSG00000112320
chr6	107635256	107635287	forward_readgroup_415644	5	+	160	4	0	3	0	0.867	0	0	CDS	SOBP	ENSG00000112320
chr6	107635548	107635596	forward_readgroup_415645	10	+	525	9	2	5	0	0.068	0	0	intron	SOBP	ENSG00000112320
chr6	107635761	107635788	forward_readgroup_415646	26	+	701	24	1	10	0	0.334	0	0	intron	SOBP	ENSG00000112320
chr6	107636847	107636865	forward_readgroup_415647	5	+	97	1	1	1	0.079	0.079	0.083	0.089	intron	SOBP	ENSG00000112320
chr6	107637706	107637736	forward_readgroup_415649	14	+	366	9	2	5	0	0.038	0	0	intron	SOBP	ENSG00000112320
chr6	107637783	107637814	forward_readgroup_415650	11	+	341	1	6	1	0.224	0	0.262	0.264	intron	SOBP	ENSG00000112320
chr6	107637872	107637911	forward_readgroup_415651	12	+	386	9	0	7	0	0.709	0	0	intron	SOBP	ENSG00000112320
chr6	107638698	107638724	forward_readgroup_415652	6	+	156	3	4	2	0	0	0	0	intron	SOBP	ENSG00000112320
chr6	107638779	107638811	forward_readgroup_415653	8.5	+	269	7	0	5	0	0.787	0	0	intron	SOBP	ENSG00000112320
chr6	107638837	107638858	forward_readgroup_415654	7	+	147	2	0	2	0.008	0.877	0.008	0.009	intron	SOBP	ENSG00000112320
chr6	107639212	107639243	forward_readgroup_415655	13	+	337	4	2	4	0	0.033	0	0	intron	SOBP	ENSG00000112320
chr6	107639320	107639350	forward_readgroup_415656	18	+	527	7	1	5	0	0.293	0	0	intron	SOBP	ENSG00000112320
chr6	107639586	107639601	forward_readgroup_415657	6	+	83	2	0	2	0.003	0.929	0.003	0.004	intron	SOBP	ENSG00000112320
chr6	107639604	107639651	forward_readgroup_415658	9	+	360	4	9	3	0	0	0	0	intron	SOBP	ENSG00000112320
chr6	107639787	107639802	forward_readgroup_415659	5	+	75	1	0	1	0.062	0.935	0.065	0.071	intron	SOBP	ENSG00000112320
chr6	107639970	107639981	forward_readgroup_415660	6	+	66	2	0	1	0.002	0.943	0.002	0.003	intron	SOBP	ENSG00000112320
chr6	107640212	107640248	forward_readgroup_415661	9	+	324	2	2	2	0.031	0.031	0.034	0.038	intron	SOBP	ENSG00000112320
chr6	107641681	107641695	forward_readgroup_415662	5	+	70	2	0	1	0.002	0.94	0.002	0.003	intron	SOBP	ENSG00000112320
chr6	107641737	107641763	forward_readgroup_415663	9	+	234	5	0	4	0	0.812	0	0	intron	SOBP	ENSG00000112320
chr6	107641978	107642003	forward_readgroup_415664	5	+	125	4	1	3	0	0.099	0	0	intron	SOBP	ENSG00000112320
chr6	107642245	107642282	forward_readgroup_415665	8	+	298	1	0	1	0.203	0.767	0.233	0.235	intron	SOBP	ENSG00000112320
chr6	107642634	107642666	forward_readgroup_415666	11	+	322	9	2	4	0	0.031	0	0	intron	SOBP	ENSG00000112320
chr6	107642692	107642720	forward_readgroup_415667	33	+	904	16	5	7	0	0.001	0	0	intron	SOBP	ENSG00000112320
chr6	107642895	107642919	forward_readgroup_415668	5	+	120	3	0	2	0	0.899	0	0	intron	SOBP	ENSG00000112320
chr6	107642942	107642964	forward_readgroup_415669	6	+	132	3	0	2	0	0.889	0	0	intron	SOBP	ENSG00000112320
chr6	107643044	107643072	forward_readgroup_415670	7	+	196	2	1	2	0.013	0.146	0.014	0.016	intron	SOBP	ENSG00000112320
chr6	107643379	107643402	forward_readgroup_415671	10	+	230	6	0	4	0	0.815	0	0	intron	SOBP	ENSG00000112320
chr6	107643885	107643914	forward_readgroup_415673	7	+	197	7	0	2	0	0.839	0	0	intron	SOBP	ENSG00000112320
chr6	107644895	107644922	forward_readgroup_415674	7	+	189	5	0	3	0	0.845	0	0	intron	SOBP	ENSG00000112320
chr6	107645236	107645263	forward_readgroup_415675	20	+	540	21	0	8	0	0.619	0	0	intron	SOBP	ENSG00000112320
chr6	107645265	107645297	forward_readgroup_415676	34	+	1082	20	8	7	0	0	0	0	intron	SOBP	ENSG00000112320
chr6	107647140	107647167	forward_readgroup_415677	11	+	294	6	7	4	0	0	0	0	intron	SOBP	ENSG00000112320
chr6	107647558	107647580	forward_readgroup_415678	7	+	150	4	1	2	0	0.117	0	0	intron	SOBP	ENSG00000112320
chr6	107648531	107648560	forward_readgroup_415679	5	+	145	3	4	2	0	0	0	0	intron	SOBP	ENSG00000112320
chr6	107650196	107650229	forward_readgroup_415680	6	+	212	5	2	3	0	0.015	0	0	intron	SOBP	ENSG00000112320
chr6	107650518	107650545	forward_readgroup_415681	13	+	347	8	3	6	0	0.004	0	0	intron	SOBP	ENSG00000112320
chr6	107655246	107655277	forward_readgroup_415682	27	+	830	10	1	5	0	0.353	0	0	intron	SOBP	ENSG00000112320
chr6	107655621	107655653	forward_readgroup_415683	7	+	218	2	2	2	0.015	0.015	0.017	0.019	intron	SOBP	ENSG00000112320
chr6	107658532	107658582	forward_readgroup_415684	15	+	614	7	5	4	0	0	0	0	UTR3	SOBP	ENSG00000112320
chr6	107658592	107658629	forward_readgroup_415685	23	+	839	14	3	9	0	0.033	0	0	UTR3	SOBP	ENSG00000112320
chr6	107658735	107658761	forward_readgroup_415686	8	+	204	5	0	3	0	0.834	0	0	UTR3	SOBP	ENSG00000112320
chr6	107658819	107658831	forward_readgroup_415687	5	+	60	1	1	1	0.051	0.051	0.052	0.058	UTR3	SOBP	ENSG00000112320
chr6	107658989	107659015	forward_readgroup_415689	9	+	231	5	0	5	0	0.814	0	0	UTR3	SOBP	ENSG00000112320
chr6	107659447	107659469	forward_readgroup_415690	6	+	122	2	0	1	0.005	0.897	0.005	0.006	UTR3	SOBP	ENSG00000112320
chr6	107659526	107659559	forward_readgroup_415691	15	+	479	1	5	1	0.278	0	0.347	0.349	UTR3	SOBP	ENSG00000112320
chr6	107659833	107659883	forward_readgroup_415692	7	+	390	5	6	3	0	0	0	0	UTR3	SOBP	ENSG00000112320
chr6	107659883	107659925	forward_readgroup_415693	28	+	1008	1	5	1	0.366	0.002	0.592	0.593	UTR3	SOBP	ENSG00000112320
chr6	107659969	107660004	forward_readgroup_415694	69	+	2383	38	12	5	0	0	0	0	UTR3	SOBP	ENSG00000112320
chr6	107660066	107660092	forward_readgroup_415695	6	+	152	4	0	1	0	0.874	0	0	UTR3	SOBP	ENSG00000112320
chr6	107660099	107660125	forward_readgroup_415696	70	+	1808	46	5	6	0	0.018	0	0	UTR3	SOBP	ENSG00000112320
chr6	107867764	107867814	reverse_readgroup_381135	63	-	2568	50	8	18	0	0.002	0	0	UTR3	SEC63	ENSG00000025796
chr6	107867814	107867830	reverse_readgroup_381136	22	-	358	7	4	5	0	0	0	0	UTR3	SEC63	ENSG00000025796
chr6	107867834	107867876	reverse_readgroup_381137	64	-	2206	48	11	14	0	0	0	0	UTR3	SEC63	ENSG00000025796
chr6	107868167	107868195	reverse_readgroup_381139	10	-	266	7	1	3	0	0.187	0	0	UTR3	SEC63	ENSG00000025796
chr6	107868248	107868270	reverse_readgroup_381141	5	-	110	3	0	2	0	0.907	0	0	UTR3	SEC63	ENSG00000025796
chr6	107868578	107868612	reverse_readgroup_381142	8	-	278	5	3	3	0	0.002	0	0	UTR3	SEC63	ENSG00000025796
chr6	107868659	107868670	reverse_readgroup_381143	6	-	66	2	0	1	0.002	0.943	0.002	0.003	UTR3	SEC63	ENSG00000025796
chr6	107869196	107869232	reverse_readgroup_381144	7	-	251	4	0	4	0	0.8	0	0	UTR3	SEC63	ENSG00000025796
chr6	107869677	107869696	reverse_readgroup_381145	6	-	114	1	0	1	0.092	0.904	0.096	0.102	UTR3	SEC63	ENSG00000025796
chr6	107869698	107869712	reverse_readgroup_381146	6	-	84	1	0	1	0.069	0.928	0.072	0.078	UTR3	SEC63	ENSG00000025796
chr6	107870116	107870151	reverse_readgroup_381147	20	-	608	11	4	4	0	0.002	0	0	UTR3	SEC63	ENSG00000025796
chr6	107870219	107870247	reverse_readgroup_381148	39	-	1080	28	8	10	0	0	0	0	UTR3	SEC63	ENSG00000025796
chr6	107870439	107870488	reverse_readgroup_381149	179	-	5687	114	47	13	0	0	0	0	UTR3	SEC63	ENSG00000025796
chr6	107870505	107870555	reverse_readgroup_381150	98	-	3726	62	23	14	0	0	0	0	UTR3	SEC63	ENSG00000025796
chr6	107870589	107870617	reverse_readgroup_381151	12	-	316	8	1	1	0	0.212	0	0	UTR3	SEC63	ENSG00000025796
chr6	107870619	107870655	reverse_readgroup_381152	16	-	538	14	2	6	0	0.071	0	0	UTR3	SEC63	ENSG00000025796
chr6	107870687	107870728	reverse_readgroup_381153	31	-	994	31	2	13	0	0.161	0	0	UTR3	SEC63	ENSG00000025796
chr6	107870781	107870813	reverse_readgroup_381154	6	-	190	4	2	2	0	0.012	0	0	UTR3	SEC63	ENSG00000025796
chr6	107870903	107870940	reverse_readgroup_381155	56	-	2006	28	24	8	0	0	0	0	UTR3	SEC63	ENSG00000025796
chr6	107871029	107871058	reverse_readgroup_381156	25	-	725	18	1	6	0	0.338	0	0	UTR3	SEC63	ENSG00000025796
chr6	107871135	107871161	reverse_readgroup_381157	8	-	203	1	7	1	0.151	0	0.165	0.169	UTR3	SEC63	ENSG00000025796
chr6	107871173	107871201	reverse_readgroup_381158	28	-	782	21	1	10	0	0.347	0	0	UTR3	SEC63	ENSG00000025796
chr6	107871306	107871335	reverse_readgroup_381159	48	-	1344	38	5	5	0	0.006	0	0	UTR3	SEC63	ENSG00000025796
chr6	107871391	107871418	reverse_readgroup_381160	6	-	173	4	1	2	0	0.132	0	0	UTR3	SEC63	ENSG00000025796
chr6	107871437	107871464	reverse_readgroup_381161	9	-	231	5	1	4	0	0.167	0	0	UTR3	SEC63	ENSG00000025796
chr6	107871470	107871489	reverse_readgroup_381162	7	-	131	2	0	2	0.006	0.89	0.006	0.007	UTR3	SEC63	ENSG00000025796
chr6	107871581	107871593	reverse_readgroup_381163	5	-	60	3	0	3	0	0.948	0	0	UTR3	SEC63	ENSG00000025796
chr6	107871654	107871678	reverse_readgroup_381164	7	-	166	4	1	3	0	0.127	0	0	UTR3	SEC63	ENSG00000025796
chr6	107872240	107872253	reverse_readgroup_381165	5	-	65	2	0	1	0.002	0.944	0.002	0.003	intron	SEC63	ENSG00000025796
chr6	107872815	107872848	reverse_readgroup_381166	8	-	234	6	0	5	0	0.812	0	0	CDS	SEC63	ENSG00000025796
chr6	107873234	107873262	reverse_readgroup_381167	6	-	168	6	0	5	0	0.861	0	0	intron	SEC63	ENSG00000025796
chr6	107873658	107873685	reverse_readgroup_381168	11	-	296	7	1	6	0	0.202	0	0	intron	SEC63	ENSG00000025796
chr6	107873920	107873965	reverse_readgroup_381169	11	-	486	10	1	8	0	0.281	0	0	intron	SEC63	ENSG00000025796
chr6	107874035	107874064	reverse_readgroup_381170	10	-	259	7	2	5	0	0.021	0	0	intron	SEC63	ENSG00000025796
chr6	107875942	107875977	reverse_readgroup_381171	39	-	1154	27	11	11	0	0	0	0	intron	SEC63	ENSG00000025796
chr6	107882732	107882769	reverse_readgroup_381172	9	-	291	10	1	6	0	0.2	0	0	intron	SEC63	ENSG00000025796
chr6	107883482	107883514	reverse_readgroup_381173	12	-	379	7	3	6	0	0.005	0	0	intron	SEC63	ENSG00000025796
chr6	107884314	107884351	reverse_readgroup_381175	6	-	204	5	0	3	0	0.834	0	0	intron	SEC63	ENSG00000025796
chr6	107884425	107884453	reverse_readgroup_381176	5	-	140	6	0	4	0	0.883	0	0	intron	SEC63	ENSG00000025796
chr6	107884459	107884486	reverse_readgroup_381177	10	-	269	6	1	5	0	0.188	0	0	intron	SEC63	ENSG00000025796
chr6	107884532	107884556	reverse_readgroup_381178	12	-	283	4	11	3	0	0	0	0	intron	SEC63	ENSG00000025796
chr6	107884810	107884843	reverse_readgroup_381179	9	-	273	6	0	3	0	0.784	0	0	intron	SEC63	ENSG00000025796
chr6	107884911	107884942	reverse_readgroup_381180	14	-	417	2	1	1	0.047	0.256	0.054	0.06	intron	SEC63	ENSG00000025796
chr6	107885484	107885505	reverse_readgroup_381181	5	-	105	1	0	1	0.085	0.911	0.089	0.095	intron	SEC63	ENSG00000025796
chr6	107893206	107893218	reverse_readgroup_381182	5	-	60	2	0	2	0.001	0.948	0.001	0.001	intron	SEC63	ENSG00000025796
chr6	107893219	107893237	reverse_readgroup_381183	5	-	90	1	0	1	0.074	0.923	0.077	0.083	intron	SEC63	ENSG00000025796
chr6	107893288	107893329	reverse_readgroup_381184	7	-	282	7	2	4	0	0.024	0	0	intron	SEC63	ENSG00000025796
chr6	107893540	107893568	reverse_readgroup_381185	10	-	278	2	2	1	0.024	0.024	0.026	0.029	CDS	SEC63	ENSG00000025796
chr6	107894205	107894237	reverse_readgroup_381186	7	-	223	4	0	2	0	0.82	0	0	intron	SEC63	ENSG00000025796
chr6	107896469	107896494	reverse_readgroup_381187	6	-	150	2	3	2	0.008	0	0.008	0.009	intron	SEC63	ENSG00000025796
chr6	107896631	107896674	reverse_readgroup_381188	5	-	235	8	1	4	0	0.17	0	0	intron	SEC63	ENSG00000025796
chr6	107896675	107896698	reverse_readgroup_381189	7	-	156	4	2	4	0	0.008	0	0	intron	SEC63	ENSG00000025796
chr6	107897407	107897440	reverse_readgroup_381190	13	-	423	8	2	5	0	0.049	0	0	intron	SEC63	ENSG00000025796
chr6	107902846	107902894	reverse_readgroup_381191	16	-	719	17	3	7	0	0.023	0	0	CDS	SEC63	ENSG00000025796
chr6	107905426	107905459	reverse_readgroup_381192	8	-	252	6	3	4	0	0.001	0	0	intron	SEC63	ENSG00000025796
chr6	107906515	107906547	reverse_readgroup_381193	7	-	215	5	1	5	0	0.158	0	0	CDS	SEC63	ENSG00000025796
chr6	107906682	107906713	reverse_readgroup_381194	9	-	274	6	0	2	0	0.784	0	0	CDS	SEC63	ENSG00000025796
chr6	107907105	107907138	reverse_readgroup_381195	9	-	293	4	2	2	0	0.026	0	0	intron	SEC63	ENSG00000025796
chr6	107908195	107908232	reverse_readgroup_381196	7	-	259	8	0	4	0	0.794	0	0	intron	SEC63	ENSG00000025796
chr6	107908791	107908820	reverse_readgroup_381197	5	-	145	4	2	2	0	0.007	0	0	intron	SEC63	ENSG00000025796
chr6	107908840	107908865	reverse_readgroup_381198	5	-	125	5	1	5	0	0.099	0	0	intron	SEC63	ENSG00000025796
chr6	107908943	107908972	reverse_readgroup_381199	8	-	193	4	0	2	0	0.842	0	0	CDS	SEC63	ENSG00000025796
chr6	107909310	107909342	reverse_readgroup_381200	7	-	220	7	0	3	0	0.822	0	0	intron	SEC63	ENSG00000025796
chr6	107910073	107910092	reverse_readgroup_381201	5	-	95	2	0	2	0.003	0.919	0.003	0.004	intron	SEC63	ENSG00000025796
chr6	107913129	107913157	reverse_readgroup_381202	16	-	441	6	4	5	0	0.001	0	0	intron	SEC63	ENSG00000025796
chr6	107914018	107914029	reverse_readgroup_381203	5	-	55	4	0	2	0	0.952	0	0	intron	SEC63	ENSG00000025796
chr6	107914053	107914089	reverse_readgroup_381204	7	-	234	3	1	3	0.001	0.169	0.001	0.001	intron	SEC63	ENSG00000025796
chr6	107914625	107914652	reverse_readgroup_381205	7	-	178	3	5	2	0.001	0	0.001	0.001	intron	SEC63	ENSG00000025796
chr6	107916109	107916134	reverse_readgroup_381207	5	-	125	1	0	1	0.099	0.895	0.105	0.11	intron	SEC63	ENSG00000025796
chr6	107917280	107917304	reverse_readgroup_381208	15	-	357	5	2	2	0	0.037	0	0	intron	SEC63	ENSG00000025796
chr6	107918247	107918263	reverse_readgroup_381210	7	-	112	1	0	1	0.09	0.905	0.095	0.101	intron	SEC63	ENSG00000025796
chr6	107919898	107919928	reverse_readgroup_381211	16	-	443	10	2	6	0	0.052	0	0	intron	SEC63	ENSG00000025796
chr6	107920117	107920148	reverse_readgroup_381212	7	-	202	6	2	2	0	0.013	0	0	intron	SEC63	ENSG00000025796
chr6	107921847	107921890	reverse_readgroup_381213	8	-	350	8	4	6	0	0	0	0	CDS	SEC63	ENSG00000025796
chr6	107925488	107925512	reverse_readgroup_381214	7	-	165	4	2	2	0	0.009	0	0	intron	SEC63	ENSG00000025796
chr6	107925589	107925618	reverse_readgroup_381215	9	-	235	3	0	3	0.001	0.811	0.001	0.001	intron	SEC63	ENSG00000025796
chr6	107926407	107926434	reverse_readgroup_381216	15	-	395	5	9	4	0	0	0	0	intron	SEC63	ENSG00000025796
chr6	107926832	107926856	reverse_readgroup_381217	6	-	144	3	0	2	0	0.88	0	0	intron	SEC63	ENSG00000025796
chr6	107927769	107927793	reverse_readgroup_381218	5	-	120	2	0	1	0.005	0.899	0.005	0.006	intron	SEC63	ENSG00000025796
chr6	107927905	107927935	reverse_readgroup_381219	8	-	235	4	5	3	0	0	0	0	intron	SEC63	ENSG00000025796
chr6	107929418	107929452	reverse_readgroup_381221	46	-	1586	28	10	10	0	0	0	0	UTR3	SEC63	ENSG00000025796
chr6	107932545	107932575	reverse_readgroup_381222	13	-	357	11	2	7	0	0.037	0	0	intron	SEC63	ENSG00000025796
chr6	107932597	107932624	reverse_readgroup_381223	7	-	170	7	0	5	0	0.86	0	0	intron	SEC63	ENSG00000025796
chr6	107933017	107933046	reverse_readgroup_381224	12	-	357	14	1	3	0	0.231	0	0	intron	SEC63	ENSG00000025796
chr6	107933217	107933245	reverse_readgroup_381225	6	-	168	3	1	3	0	0.129	0	0	intron	SEC63	ENSG00000025796
chr6	107936055	107936078	reverse_readgroup_381227	7	-	161	5	0	3	0	0.867	0	0	intron	SEC63	ENSG00000025796
chr6	107938203	107938231	reverse_readgroup_381228	6	-	165	4	2	2	0	0.009	0	0	intron	SEC63	ENSG00000025796
chr6	107939124	107939152	reverse_readgroup_381229	6	-	168	3	0	3	0	0.861	0	0	intron	SEC63	ENSG00000025796
chr6	107939265	107939294	reverse_readgroup_381230	6	-	171	3	0	2	0.001	0.859	0.001	0.001	intron	SEC63	ENSG00000025796
chr6	107940023	107940036	reverse_readgroup_381231	5	-	65	1	0	1	0.055	0.944	0.056	0.062	intron	SEC63	ENSG00000025796
chr6	107941199	107941234	reverse_readgroup_381232	13	-	443	10	0	6	0	0.674	0	0	intron	SEC63	ENSG00000025796
chr6	107942100	107942116	reverse_readgroup_381233	5	-	80	1	1	1	0.066	0.066	0.069	0.075	intron	SEC63	ENSG00000025796
chr6	107943579	107943607	reverse_readgroup_381234	5	-	140	4	0	4	0	0.883	0	0	intron	SEC63	ENSG00000025796
chr6	107943662	107943692	reverse_readgroup_381235	11	-	297	10	2	5	0	0.027	0	0	intron	SEC63	ENSG00000025796
chr6	107943984	107944007	reverse_readgroup_381236	5	-	115	2	0	2	0.005	0.903	0.005	0.006	intron	SEC63	ENSG00000025796
chr6	107944025	107944056	reverse_readgroup_381237	17	-	522	11	3	4	0	0.01	0	0	intron	SEC63	ENSG00000025796
chr6	107944173	107944194	reverse_readgroup_381238	6	-	126	1	2	1	0.1	0.006	0.106	0.111	intron	SEC63	ENSG00000025796
chr6	107944227	107944277	reverse_readgroup_381239	48	-	1953	29	17	11	0	0	0	0	intron	SEC63	ENSG00000025796
chr6	107944277	107944303	reverse_readgroup_381240	38	-	932	19	4	8	0	0.009	0	0	intron	SEC63	ENSG00000025796
chr6	107945772	107945798	reverse_readgroup_381241	24	-	622	16	2	8	0	0.088	0	0	intron	SEC63	ENSG00000025796
chr6	107947657	107947692	reverse_readgroup_381242	7	-	233	4	0	4	0	0.813	0	0	intron	SEC63	ENSG00000025796
chr6	107947825	107947875	reverse_readgroup_381243	9.5	-	552	2	4	2	0.074	0.001	0.087	0.093	intron	SEC63	ENSG00000025796
chr6	107948140	107948172	reverse_readgroup_381244	10	-	332	5	0	4	0	0.744	0	0	intron	SEC63	ENSG00000025796
chr6	107949062	107949093	reverse_readgroup_381246	6	-	186	5	0	3	0	0.848	0	0	intron	SEC63	ENSG00000025796
chr6	107949168	107949197	reverse_readgroup_381247	33	-	949	26	6	8	0	0	0	0	intron	SEC63	ENSG00000025796
chr6	107949280	107949316	reverse_readgroup_381248	17	-	590	5	6	4	0	0	0	0	intron	SEC63	ENSG00000025796
chr6	107949470	107949507	reverse_readgroup_381249	5	-	185	6	0	4	0	0.848	0	0	intron	SEC63	ENSG00000025796
chr6	107950070	107950102	reverse_readgroup_381250	9	-	286	7	1	4	0	0.197	0	0	intron	SEC63	ENSG00000025796
chr6	107950522	107950551	reverse_readgroup_381251	15	-	435	6	15	4	0	0	0	0	intron	SEC63	ENSG00000025796
chr6	107950960	107950999	reverse_readgroup_381252	75	-	2472	58	13	12	0	0	0	0	intron	SEC63	ENSG00000025796
chr6	107951194	107951225	reverse_readgroup_381253	18	-	557	8	6	5	0	0	0	0	intron	SEC63	ENSG00000025796
chr6	107951674	107951703	reverse_readgroup_381254	6	-	163	3	0	1	0	0.865	0	0	intron	SEC63	ENSG00000025796
chr6	107952156	107952181	reverse_readgroup_381255	6	-	148	4	2	3	0	0.008	0	0	intron	SEC63	ENSG00000025796
chr6	107954607	107954635	reverse_readgroup_381257	28	-	779	21	4	7	0	0.005	0	0	intron	SEC63	ENSG00000025796
chr6	107954886	107954915	reverse_readgroup_381258	8	-	194	4	1	2	0	0.145	0	0	intron	SEC63	ENSG00000025796
chr6	107955166	107955186	reverse_readgroup_381259	5	-	100	2	0	2	0.004	0.915	0.004	0.005	intron	SEC63	ENSG00000025796
chr6	107955881	107955924	reverse_readgroup_381260	12	-	474	2	5	2	0.058	0	0.067	0.073	intron	SEC63	ENSG00000025796
chr6	107956140	107956170	reverse_readgroup_381261	13	-	355	12	1	6	0	0.23	0	0	intron	SEC63	ENSG00000025796
chr6	107957120	107957143	reverse_readgroup_381262	11	-	253	4	0	1	0	0.798	0	0	intron	SEC63	ENSG00000025796
chr6	107957930	107957973	reverse_readgroup_381263	25	-	1000	7	3	6	0	0.048	0	0	CDS	SEC63	ENSG00000025796
chr6	107958040	107958090	reverse_readgroup_381265	6	-	323	3	8	3	0.003	0	0.003	0.004	UTR5	SEC63	ENSG00000025796
chr6	107958112	107958155	reverse_readgroup_381267	28	-	943	5	4	3	0.001	0.009	0.002	0.003	UTR5	SEC63	ENSG00000025796
chr6	108029225	108029262	reverse_readgroup_381273	5	-	185	2	1	1	0.011	0.14	0.012	0.014	UTR3	OSTM1	ENSG00000081087
chr6	108037891	108037906	reverse_readgroup_381274	5	-	75	2	1	2	0.002	0.062	0.002	0.003	intron	OSTM1	ENSG00000081087
chr6	108039885	108039918	reverse_readgroup_381275	7	-	213	5	0	3	0	0.827	0	0	intron	OSTM1	ENSG00000081087
chr6	108041435	108041460	reverse_readgroup_381276	6	-	150	4	0	3	0	0.875	0	0	UTR3	OSTM1	ENSG00000081087
chr6	108041474	108041524	reverse_readgroup_381277	10	-	507	10	1	4	0	0.287	0	0	UTR3	OSTM1	ENSG00000081087
chr6	108041524	108041542	reverse_readgroup_381278	6	-	108	2	0	2	0.004	0.908	0.004	0.005	UTR3	OSTM1	ENSG00000081087
chr6	108041736	108041761	reverse_readgroup_381279	17	-	420	16	0	9	0	0.688	0	0	UTR3	OSTM1	ENSG00000081087
chr6	108042778	108042806	reverse_readgroup_381280	5	-	140	5	0	4	0	0.883	0	0	UTR3	OSTM1	ENSG00000081087
chr6	108042835	108042873	reverse_readgroup_381281	38	-	1433	12	8	5	0	0	0	0	UTR3	OSTM1	ENSG00000081087
chr6	108042874	108042891	reverse_readgroup_381282	6	-	110	3	0	3	0	0.907	0	0	UTR3	OSTM1	ENSG00000081087
chr6	108043437	108043461	reverse_readgroup_381283	15	-	359	6	1	3	0	0.232	0	0	UTR3	OSTM1	ENSG00000081087
chr6	108043491	108043514	reverse_readgroup_381284	9	-	196	8	0	5	0	0.84	0	0	UTR3	OSTM1	ENSG00000081087
chr6	108043552	108043576	reverse_readgroup_381285	20	-	480	11	0	6	0	0.653	0	0	UTR3	OSTM1	ENSG00000081087
chr6	108043623	108043649	reverse_readgroup_381286	8	-	194	7	0	4	0	0.842	0	0	UTR3	OSTM1	ENSG00000081087
chr6	108043716	108043750	reverse_readgroup_381287	15	-	437	4	0	4	0.001	0.678	0.001	0.001	UTR3	OSTM1	ENSG00000081087
chr6	108043936	108043986	reverse_readgroup_381288	8	-	2221	15	2	6	0	0.271	0	0	UTR3	OSTM1	ENSG00000081087
chr6	108043986	108044010	reverse_readgroup_381289	191	-	4499	152	19	13	0	0	0	0	UTR3	OSTM1	ENSG00000081087
chr6	108044043	108044093	reverse_readgroup_381290	15.5	-	730	12	6	8	0	0	0	0	UTR3	OSTM1	ENSG00000081087
chr6	108044093	108044143	reverse_readgroup_381291	33	-	1681	36	6	16	0	0.003	0	0	UTR3	OSTM1	ENSG00000081087
chr6	108044143	108044167	reverse_readgroup_381292	17.5	-	299	8	1	5	0	0.204	0	0	UTR3	OSTM1	ENSG00000081087
chr6	108044216	108044266	reverse_readgroup_381293	8	-	1036	45	16	11	0	0	0	0	UTR3	OSTM1	ENSG00000081087
chr6	108044266	108044316	reverse_readgroup_381294	141.5	-	6764	170	34	16	0	0	0	0	UTR3	OSTM1	ENSG00000081087
chr6	108044316	108044366	reverse_readgroup_381295	44	-	2541	55	7	15	0	0.006	0	0	UTR3	OSTM1	ENSG00000081087
chr6	108044366	108044377	reverse_readgroup_381296	19	-	381	15	3	4	0	0.005	0	0	UTR3	OSTM1	ENSG00000081087
chr6	108044398	108044448	reverse_readgroup_381297	104.5	-	5021	76	22	10	0	0	0	0	UTR3	OSTM1	ENSG00000081087
chr6	108044448	108044475	reverse_readgroup_381298	416	-	10265	279	68	11	0	0	0	0	UTR3	OSTM1	ENSG00000081087
chr6	108044494	108044525	reverse_readgroup_381299	65	-	1786	41	5	13	0	0.017	0	0	UTR3	OSTM1	ENSG00000081087
chr6	108044604	108044637	reverse_readgroup_381300	82	-	2624	45	9	11	0	0.001	0	0	UTR3	OSTM1	ENSG00000081087
chr6	108048200	108048228	reverse_readgroup_381301	6	-	167	1	3	1	0.128	0	0.138	0.142	intron	OSTM1	ENSG00000081087
chr6	108048439	108048468	reverse_readgroup_381302	7	-	190	6	0	5	0	0.845	0	0	intron	OSTM1	ENSG00000081087
chr6	108049296	108049309	reverse_readgroup_381303	6	-	78	1	0	1	0.065	0.933	0.067	0.073	UTR3	OSTM1	ENSG00000081087
chr6	108049312	108049328	reverse_readgroup_381304	5	-	80	3	1	3	0	0.066	0	0	UTR3	OSTM1	ENSG00000081087
chr6	108050296	108050325	reverse_readgroup_381305	8	-	232	4	0	2	0	0.814	0	0	intron	OSTM1	ENSG00000081087
chr6	108051158	108051191	reverse_readgroup_381306	8	-	248	5	0	3	0	0.802	0	0	UTR3	OSTM1	ENSG00000081087
chr6	108051973	108052002	reverse_readgroup_381307	8	-	232	4	4	3	0	0	0	0	intron	OSTM1	ENSG00000081087
chr6	108054503	108054549	reverse_readgroup_381308	228	-	7371	146	33	14	0	0	0	0	UTR3	OSTM1	ENSG00000081087
chr6	108056263	108056295	reverse_readgroup_381309	7	-	217	5	0	3	0	0.824	0	0	intron	OSTM1	ENSG00000081087
chr6	108057351	108057367	reverse_readgroup_381310	5	-	80	2	0	1	0.002	0.931	0.002	0.003	intron	OSTM1	ENSG00000081087
chr6	108057726	108057751	reverse_readgroup_381311	6	-	150	3	0	3	0	0.875	0	0	intron	OSTM1	ENSG00000081087
chr6	108059694	108059725	reverse_readgroup_381312	5	-	155	3	1	2	0	0.12	0	0	intron	OSTM1	ENSG00000081087
chr6	108059833	108059869	reverse_readgroup_381313	41	-	1441	25	7	14	0	0	0	0	intron	OSTM1	ENSG00000081087
chr6	108060980	108061012	reverse_readgroup_381314	7	-	217	4	2	3	0	0.015	0	0	intron	OSTM1	ENSG00000081087
chr6	108062548	108062575	reverse_readgroup_381315	5	-	135	4	0	1	0	0.887	0	0	intron	OSTM1	ENSG00000081087
chr6	108064189	108064223	reverse_readgroup_381316	7	-	222	6	0	5	0	0.821	0	0	UTR3	OSTM1	ENSG00000081087
chr6	108066019	108066053	reverse_readgroup_381317	13	-	426	11	1	4	0	0.259	0	0	intron	OSTM1	ENSG00000081087
chr6	108066294	108066325	reverse_readgroup_381318	11	-	337	7	2	5	0	0.033	0	0	intron	OSTM1	ENSG00000081087
chr6	108067519	108067548	reverse_readgroup_381319	15	-	434	16	3	7	0	0.007	0	0	intron	OSTM1	ENSG00000081087
chr6	108069159	108069192	reverse_readgroup_381320	10	-	319	5	1	4	0	0.214	0	0	intron	OSTM1	ENSG00000081087
chr6	108071933	108071964	reverse_readgroup_381321	9	-	273	8	1	3	0	0.19	0	0	intron	OSTM1	ENSG00000081087
chr6	108072240	108072272	reverse_readgroup_381322	13	-	402	7	4	5	0	0	0	0	intron	OSTM1	ENSG00000081087
chr6	108074538	108074555	reverse_readgroup_381323	5	-	85	2	0	1	0.003	0.927	0.003	0.004	CDS	OSTM1	ENSG00000081087
chr6	108187955	108187968	forward_readgroup_415703	5	+	65	5	0	3	0	0.944	0	0	UTR3	NR2E1	ENSG00000112333
chr6	108211238	108211269	reverse_readgroup_381326	58	-	1450	33	8	6	0	0	0	0	UTR3	SNX3	ENSG00000112335
chr6	108211361	108211386	reverse_readgroup_381327	32	-	798	21	4	6	0	0.005	0	0	UTR3	SNX3	ENSG00000112335
chr6	108211391	108211441	reverse_readgroup_381328	255	-	7287	169	37	15	0	0	0	0	UTR3	SNX3	ENSG00000112335
chr6	108211465	108211481	reverse_readgroup_381329	5	-	80	2	0	2	0.002	0.931	0.002	0.003	UTR3	SNX3	ENSG00000112335
chr6	108211519	108211569	reverse_readgroup_381330	32	-	4073	45	26	10	0	0	0	0	UTR3	SNX3	ENSG00000112335
chr6	108211569	108211619	reverse_readgroup_381331	184	-	21795	655	98	19	0	0	0	0	UTR3	SNX3	ENSG00000112335
chr6	108211619	108211669	reverse_readgroup_381332	25	-	1968	22	11	9	0	0	0	0	UTR3	SNX3	ENSG00000112335
chr6	108211669	108211719	reverse_readgroup_381333	50	-	2130	46	17	11	0	0	0	0	UTR3	SNX3	ENSG00000112335
chr6	108211719	108211769	reverse_readgroup_381334	36	-	11212	122	26	14	0	0	0	0	UTR3	SNX3	ENSG00000112335
chr6	108211769	108211819	reverse_readgroup_381335	302	-	25036	868	114	22	0	0	0	0	UTR3	SNX3	ENSG00000112335
chr6	108211819	108211867	reverse_readgroup_381336	10	-	847	17	3	9	0	0.034	0	0	UTR3	SNX3	ENSG00000112335
chr6	108211879	108211929	reverse_readgroup_381337	9	-	512	9	3	6	0	0.01	0	0	UTR3	SNX3	ENSG00000112335
chr6	108211929	108211979	reverse_readgroup_381338	44	-	2141	54	9	14	0	0	0	0	UTR3	SNX3	ENSG00000112335
chr6	108212022	108212047	reverse_readgroup_381339	20	-	484	15	4	5	0	0.001	0	0	UTR3	SNX3	ENSG00000112335
chr6	108212075	108212086	reverse_readgroup_381340	5	-	55	1	0	1	0.047	0.952	0.048	0.054	UTR3	SNX3	ENSG00000112335
chr6	108212107	108212149	reverse_readgroup_381341	22	-	999	24	10	8	0	0	0	0	UTR3	SNX3	ENSG00000112335
chr6	108212153	108212203	reverse_readgroup_381342	11	-	717	13	5	4	0	0	0	0	UTR3	SNX3	ENSG00000112335
chr6	108214367	108214401	reverse_readgroup_381343	9	-	298	5	2	3	0	0.027	0	0	intron	SNX3	ENSG00000112335
chr6	108217245	108217276	reverse_readgroup_381345	18	-	552	12	1	8	0	0.3	0	0	intron	SNX3	ENSG00000112335
chr6	108218188	108218220	reverse_readgroup_381346	7	-	209	3	1	3	0.001	0.154	0.001	0.001	intron	SNX3	ENSG00000112335
chr6	108218657	108218702	reverse_readgroup_381347	15	-	532	12	0	6	0	0.623	0	0	intron	SNX3	ENSG00000112335
chr6	108219523	108219557	reverse_readgroup_381348	6	-	196	2	2	1	0.013	0.013	0.014	0.016	intron	SNX3	ENSG00000112335
chr6	108219638	108219668	reverse_readgroup_381349	17	-	507	14	1	9	0	0.287	0	0	intron	SNX3	ENSG00000112335
chr6	108221128	108221158	reverse_readgroup_381350	9	-	266	10	2	5	0	0.022	0	0	intron	SNX3	ENSG00000112335
chr6	108222672	108222699	reverse_readgroup_381352	26	-	701	17	3	7	0	0.022	0	0	intron	SNX3	ENSG00000112335
chr6	108223024	108223045	reverse_readgroup_381353	8	-	168	4	0	3	0	0.861	0	0	CDS	SNX3	ENSG00000112335
chr6	108227545	108227578	reverse_readgroup_381354	12	-	386	7	3	2	0	0.005	0	0	intron	SNX3	ENSG00000112335
chr6	108228013	108228039	reverse_readgroup_381355	10	-	255	6	0	5	0	0.797	0	0	intron	SNX3	ENSG00000112335
chr6	108229797	108229821	reverse_readgroup_381356	9	-	212	8	0	4	0	0.828	0	0	intron	SNX3	ENSG00000112335
chr6	108229877	108229915	reverse_readgroup_381357	10	-	374	4	0	2	0	0.717	0	0	intron	SNX3	ENSG00000112335
chr6	108230392	108230420	reverse_readgroup_381358	14	-	390	9	5	5	0	0	0	0	intron	SNX3	ENSG00000112335
chr6	108232055	108232081	reverse_readgroup_381359	12	-	299	5	3	3	0	0.002	0	0	intron	SNX3	ENSG00000112335
chr6	108233858	108233884	reverse_readgroup_381360	5	-	130	4	0	2	0	0.891	0	0	intron	SNX3	ENSG00000112335
chr6	108234166	108234194	reverse_readgroup_381361	20	-	555	17	6	5	0	0	0	0	intron	SNX3	ENSG00000112335
chr6	108236763	108236786	reverse_readgroup_381362	5	-	115	4	1	3	0	0.092	0	0	intron	SNX3	ENSG00000112335
chr6	108238289	108238317	reverse_readgroup_381363	8	-	218	5	0	4	0	0.824	0	0	intron	SNX3	ENSG00000112335
chr6	108239562	108239592	reverse_readgroup_381364	6	-	180	4	1	2	0	0.136	0	0	intron	SNX3	ENSG00000112335
chr6	108242240	108242255	reverse_readgroup_381365	5	-	80	4	3	2	0	0	0	0	intron	SNX3	ENSG00000112335
chr6	108244104	108244132	reverse_readgroup_381366	7	-	190	4	1	3	0	0.143	0	0	intron	SNX3	ENSG00000112335
chr6	108247981	108248008	reverse_readgroup_381367	6	-	161	5	1	4	0	0.124	0	0	intron	SNX3	ENSG00000112335
chr6	108250373	108250402	reverse_readgroup_381368	10	-	289	9	0	5	0	0.773	0	0	intron	SNX3	ENSG00000112335
chr6	108251542	108251568	reverse_readgroup_381369	9	-	233	8	1	5	0	0.168	0	0	intron	SNX3	ENSG00000112335
chr6	108252268	108252298	reverse_readgroup_381370	6	-	171	1	1	1	0.131	0.131	0.141	0.145	intron	SNX3	ENSG00000112335
chr6	108254149	108254184	reverse_readgroup_381371	15	-	474	4	3	3	0.001	0.008	0.001	0.001	intron	SNX3	ENSG00000112335
chr6	108254598	108254630	reverse_readgroup_381372	9	-	287	6	2	5	0	0.025	0	0	intron	SNX3	ENSG00000112335
chr6	108259229	108259264	reverse_readgroup_381373	8	-	265	4	2	3	0	0.022	0	0	intron	SNX3	ENSG00000112335
chr6	108259759	108259788	reverse_readgroup_381375	7	-	203	6	1	3	0	0.151	0	0	intron	SNX3	ENSG00000112335
chr6	108259813	108259840	reverse_readgroup_381376	23	-	610	16	11	6	0	0	0	0	intron	SNX3	ENSG00000112335
chr6	108260773	108260813	reverse_readgroup_381377	10	-	383	9	1	6	0	0.242	0	0	CDS	SNX3	ENSG00000112335
chr6	108260833	108260854	reverse_readgroup_381378	5	-	105	2	1	1	0.004	0.085	0.004	0.005	CDS	SNX3	ENSG00000112335
chr6	108260873	108260902	reverse_readgroup_381379	8	-	251	6	0	1	0	0.8	0	0	CDS	SNX3	ENSG00000112335
chr6	108295969	108296019	forward_readgroup_415706	8	+	408	11	1	9	0	0.252	0	0	intron	AFG1L	ENSG00000135537
chr6	108296061	108296111	forward_readgroup_415707	7	+	348	10	1	6	0	0.227	0	0	intron	AFG1L	ENSG00000135537
chr6	108296661	108296696	forward_readgroup_415708	41	+	1413	23	7	10	0	0	0	0	intron	AFG1L	ENSG00000135537
chr6	108296784	108296811	forward_readgroup_415709	7	+	189	7	0	3	0	0.845	0	0	intron	AFG1L	ENSG00000135537
chr6	108298006	108298020	forward_readgroup_415711	5	+	70	3	0	3	0	0.94	0	0	intron	AFG1L	ENSG00000135537
chr6	108300091	108300120	forward_readgroup_415713	6	+	173	2	3	2	0.01	0.001	0.011	0.013	intron	AFG1L	ENSG00000135537
chr6	108303709	108303744	forward_readgroup_415714	22	+	714	16	6	9	0	0	0	0	intron	AFG1L	ENSG00000135537
chr6	108304098	108304134	forward_readgroup_415715	7	+	246	6	1	6	0	0.176	0	0	intron	AFG1L	ENSG00000135537
chr6	108306805	108306833	forward_readgroup_415716	17	+	472	13	0	6	0	0.657	0	0	intron	AFG1L	ENSG00000135537
chr6	108308101	108308128	forward_readgroup_415717	5	+	135	2	1	2	0.006	0.106	0.007	0.008	intron	AFG1L	ENSG00000135537
chr6	108309057	108309088	forward_readgroup_415718	8	+	259	6	2	3	0	0.021	0	0	intron	AFG1L	ENSG00000135537
chr6	108315233	108315267	forward_readgroup_415719	8	+	272	2	1	2	0.023	0.19	0.025	0.028	intron	AFG1L	ENSG00000135537
chr6	108316888	108316916	forward_readgroup_415720	5	+	140	2	0	2	0.007	0.883	0.007	0.008	intron	AFG1L	ENSG00000135537
chr6	108317323	108317353	forward_readgroup_415721	5	+	150	2	0	1	0.008	0.875	0.008	0.009	intron	AFG1L	ENSG00000135537
chr6	108328052	108328080	forward_readgroup_415722	6	+	168	3	2	2	0	0.01	0	0	intron	AFG1L	ENSG00000135537
chr6	108336520	108336552	forward_readgroup_415723	13	+	412	8	6	7	0	0	0	0	intron	AFG1L	ENSG00000135537
chr6	108339898	108339925	forward_readgroup_415724	6	+	162	4	0	4	0	0.866	0	0	intron	AFG1L	ENSG00000135537
chr6	108358233	108358260	forward_readgroup_415725	5	+	135	2	1	1	0.006	0.106	0.007	0.008	intron	AFG1L	ENSG00000135537
chr6	108358364	108358393	forward_readgroup_415726	8	+	232	9	0	6	0	0.814	0	0	intron	AFG1L	ENSG00000135537
chr6	108361730	108361755	forward_readgroup_415728	7	+	175	5	4	2	0	0	0	0	intron	AFG1L	ENSG00000135537
chr6	108362148	108362180	forward_readgroup_415729	5	+	160	4	3	2	0	0	0	0	intron	AFG1L	ENSG00000135537
chr6	108364766	108364799	forward_readgroup_415730	7	+	220	6	3	3	0	0.001	0	0	intron	AFG1L	ENSG00000135537
chr6	108367115	108367151	forward_readgroup_415731	6	+	216	4	2	3	0	0.015	0	0	intron	AFG1L	ENSG00000135537
chr6	108368394	108368422	forward_readgroup_415734	13	+	363	4	3	3	0	0.004	0	0	intron	AFG1L	ENSG00000135537
chr6	108369049	108369081	forward_readgroup_415735	7	+	218	7	3	6	0	0.001	0	0	intron	AFG1L	ENSG00000135537
chr6	108370793	108370824	forward_readgroup_415737	9	+	270	9	1	6	0	0.189	0	0	intron	AFG1L	ENSG00000135537
chr6	108372109	108372142	forward_readgroup_415738	8	+	263	4	0	2	0	0.791	0	0	intron	AFG1L	ENSG00000135537
chr6	108377385	108377404	forward_readgroup_415739	5	+	95	4	0	3	0	0.919	0	0	intron	AFG1L	ENSG00000135537
chr6	108378860	108378898	forward_readgroup_415740	12	+	450	9	3	6	0	0.007	0	0	intron	AFG1L	ENSG00000135537
chr6	108394840	108394872	forward_readgroup_415742	13	+	405	10	1	6	0	0.251	0	0	intron	AFG1L	ENSG00000135537
chr6	108396211	108396241	forward_readgroup_415743	6	+	179	2	3	2	0.011	0.001	0.011	0.013	intron	AFG1L	ENSG00000135537
chr6	108396910	108396940	forward_readgroup_415744	14	+	384	5	4	4	0	0	0	0	intron	AFG1L	ENSG00000135537
chr6	108405731	108405753	forward_readgroup_415748	6	+	131	1	3	1	0.104	0	0.11	0.115	intron	AFG1L	ENSG00000135537
chr6	108405774	108405807	forward_readgroup_415749	6	+	212	4	1	3	0	0.156	0	0	intron	AFG1L	ENSG00000135537
chr6	108424299	108424330	forward_readgroup_415751	5	+	155	6	0	5	0	0.871	0	0	intron	AFG1L	ENSG00000135537
chr6	108429168	108429196	forward_readgroup_415753	7	+	195	1	1	1	0.146	0.146	0.159	0.163	intron	AFG1L	ENSG00000135537
chr6	108437273	108437298	forward_readgroup_415754	5	+	125	5	1	3	0	0.099	0	0	intron	AFG1L	ENSG00000135537
chr6	108439260	108439289	forward_readgroup_415755	5	+	145	4	0	3	0	0.879	0	0	intron	AFG1L	ENSG00000135537
chr6	108445304	108445337	forward_readgroup_415756	7	+	222	3	0	3	0.001	0.821	0.001	0.001	intron	AFG1L	ENSG00000135537
chr6	108445398	108445422	forward_readgroup_415757	5	+	120	3	0	3	0	0.899	0	0	intron	AFG1L	ENSG00000135537
chr6	108448345	108448371	forward_readgroup_415758	5	+	130	5	1	3	0	0.103	0	0	intron	AFG1L	ENSG00000135537
chr6	108453693	108453723	forward_readgroup_415760	7	+	208	3	1	2	0.001	0.154	0.001	0.001	intron	AFG1L	ENSG00000135537
chr6	108457723	108457747	forward_readgroup_415761	8	+	188	3	1	2	0.001	0.141	0.001	0.001	intron	AFG1L	ENSG00000135537
chr6	108462466	108462495	forward_readgroup_415762	5	+	145	3	0	3	0	0.879	0	0	intron	AFG1L	ENSG00000135537
chr6	108463425	108463452	forward_readgroup_415764	11	+	297	7	1	6	0	0.203	0	0	intron	AFG1L	ENSG00000135537
chr6	108466102	108466135	forward_readgroup_415765	5	+	165	2	2	2	0.009	0.009	0.01	0.012	intron	AFG1L	ENSG00000135537
chr6	108468800	108468815	forward_readgroup_415766	6	+	90	2	0	2	0.003	0.923	0.003	0.004	intron	AFG1L	ENSG00000135537
chr6	108469958	108469987	forward_readgroup_415768	8	+	232	9	0	5	0	0.814	0	0	intron	AFG1L	ENSG00000135537
chr6	108470498	108470526	forward_readgroup_415769	5	+	140	5	1	3	0	0.11	0	0	intron	AFG1L	ENSG00000135537
chr6	108482447	108482477	forward_readgroup_415770	5	+	174	7	0	5	0	0.857	0	0	intron	AFG1L	ENSG00000135537
chr6	108482498	108482530	forward_readgroup_415771	6	+	192	7	0	4	0	0.843	0	0	intron	AFG1L	ENSG00000135537
chr6	108486360	108486390	forward_readgroup_415772	6	+	180	6	0	3	0	0.852	0	0	intron	AFG1L	ENSG00000135537
chr6	108490634	108490653	forward_readgroup_415773	5	+	95	3	1	2	0	0.078	0	0	intron	AFG1L	ENSG00000135537
chr6	108495083	108495104	forward_readgroup_415774	5	+	105	3	1	2	0	0.085	0	0	intron	AFG1L	ENSG00000135537
chr6	108519817	108519850	forward_readgroup_415776	6	+	198	3	2	2	0.001	0.013	0.001	0.001	intron	AFG1L	ENSG00000135537
chr6	108522500	108522525	forward_readgroup_415777	21	+	521	11	1	7	0	0.292	0	0	UTR3	AFG1L	ENSG00000135537
chr6	108522540	108522560	forward_readgroup_415778	5	+	100	3	1	2	0	0.081	0	0	UTR3	AFG1L	ENSG00000135537
chr6	108561212	108561247	forward_readgroup_415780	6	+	207	4	1	2	0	0.153	0	0	CDS	FOXO3	ENSG00000118689
chr6	108561796	108561828	forward_readgroup_415781	6	+	192	1	2	1	0.144	0.012	0.157	0.161	CDS	FOXO3	ENSG00000118689
chr6	108562646	108562679	forward_readgroup_415783	10	+	329	4	2	2	0	0.032	0	0	intron	FOXO3	ENSG00000118689
chr6	108562725	108562757	forward_readgroup_415784	18	+	549	15	7	9	0	0	0	0	intron	FOXO3	ENSG00000118689
chr6	108562864	108562879	forward_readgroup_415785	5	+	75	3	1	2	0	0.062	0	0	intron	FOXO3	ENSG00000118689
chr6	108562950	108562968	forward_readgroup_415786	6	+	106	1	2	1	0.086	0.004	0.09	0.096	intron	FOXO3	ENSG00000118689
chr6	108563478	108563497	forward_readgroup_415787	5	+	98	2	1	2	0.003	0.08	0.004	0.005	intron	FOXO3	ENSG00000118689
chr6	108563716	108563751	forward_readgroup_415788	11	+	384	6	5	4	0	0	0	0	intron	FOXO3	ENSG00000118689
chr6	108563794	108563817	forward_readgroup_415789	6	+	146	3	1	3	0	0.114	0	0	intron	FOXO3	ENSG00000118689
chr6	108563980	108564011	forward_readgroup_415790	13	+	403	11	1	6	0	0.25	0	0	intron	FOXO3	ENSG00000118689
chr6	108564074	108564112	forward_readgroup_415791	8	+	291	9	1	6	0	0.2	0	0	intron	FOXO3	ENSG00000118689
chr6	108564427	108564454	forward_readgroup_415792	8	+	212	7	2	5	0	0.015	0	0	intron	FOXO3	ENSG00000118689
chr6	108564594	108564627	forward_readgroup_415793	38	+	1246	31	5	7	0	0.005	0	0	intron	FOXO3	ENSG00000118689
chr6	108565062	108565098	forward_readgroup_415794	12	+	414	6	1	5	0	0.255	0	0	intron	FOXO3	ENSG00000118689
chr6	108565539	108565572	forward_readgroup_415795	8	+	247	3	2	2	0.001	0.019	0.002	0.003	intron	FOXO3	ENSG00000118689
chr6	108565881	108565912	forward_readgroup_415796	8	+	230	6	2	4	0	0.017	0	0	intron	FOXO3	ENSG00000118689
chr6	108566055	108566087	forward_readgroup_415797	8	+	256	7	1	5	0	0.181	0	0	intron	FOXO3	ENSG00000118689
chr6	108566727	108566764	forward_readgroup_415798	6	+	237	3	2	3	0.001	0.018	0.001	0.001	intron	FOXO3	ENSG00000118689
chr6	108566927	108566959	forward_readgroup_415799	10	+	306	7	0	3	0	0.762	0	0	intron	FOXO3	ENSG00000118689
chr6	108567572	108567612	forward_readgroup_415800	6	+	249	3	1	3	0.001	0.177	0.002	0.003	intron	FOXO3	ENSG00000118689
chr6	108567648	108567678	forward_readgroup_415801	7	+	200	3	1	3	0.001	0.149	0.001	0.001	intron	FOXO3	ENSG00000118689
chr6	108568409	108568438	forward_readgroup_415802	7	+	201	4	1	3	0	0.15	0	0	intron	FOXO3	ENSG00000118689
chr6	108568588	108568636	forward_readgroup_415803	11	+	453	14	2	10	0	0.054	0	0	intron	FOXO3	ENSG00000118689
chr6	108569803	108569838	forward_readgroup_415804	5	+	175	4	1	2	0	0.133	0	0	intron	FOXO3	ENSG00000118689
chr6	108569928	108569972	forward_readgroup_415805	232	+	7002	28	33	6	0	0	0	0	intron	FOXO3	ENSG00000118689
chr6	108570173	108570201	forward_readgroup_415806	5	+	140	3	1	2	0	0.11	0	0	intron	FOXO3	ENSG00000118689
chr6	108570306	108570332	forward_readgroup_415807	5	+	130	3	0	3	0	0.891	0	0	intron	FOXO3	ENSG00000118689
chr6	108570764	108570793	forward_readgroup_415809	7	+	175	5	2	4	0	0.01	0	0	intron	FOXO3	ENSG00000118689
chr6	108570901	108570947	forward_readgroup_415810	9	+	373	9	4	6	0	0	0	0	intron	FOXO3	ENSG00000118689
chr6	108570972	108570991	forward_readgroup_415811	6	+	111	2	0	1	0.004	0.906	0.005	0.006	intron	FOXO3	ENSG00000118689
chr6	108570992	108571004	forward_readgroup_415812	5	+	60	5	0	3	0	0.948	0	0	intron	FOXO3	ENSG00000118689
chr6	108571219	108571246	forward_readgroup_415813	12	+	324	9	0	4	0	0.75	0	0	intron	FOXO3	ENSG00000118689
chr6	108571314	108571335	forward_readgroup_415814	5	+	105	1	2	1	0.085	0.004	0.089	0.095	intron	FOXO3	ENSG00000118689
chr6	108571910	108571939	forward_readgroup_415815	9	+	256	4	1	4	0	0.181	0	0	intron	FOXO3	ENSG00000118689
chr6	108572060	108572088	forward_readgroup_415816	12	+	323	10	0	4	0	0.75	0	0	intron	FOXO3	ENSG00000118689
chr6	108572606	108572645	forward_readgroup_415817	11	+	390	2	1	2	0.043	0.245	0.048	0.054	intron	FOXO3	ENSG00000118689
chr6	108572713	108572726	forward_readgroup_415818	5	+	65	2	0	2	0.002	0.944	0.002	0.003	intron	FOXO3	ENSG00000118689
chr6	108572960	108572989	forward_readgroup_415819	12	+	332	4	0	4	0	0.744	0	0	intron	FOXO3	ENSG00000118689
chr6	108574356	108574382	forward_readgroup_415820	9	+	222	3	2	1	0.001	0.016	0.001	0.001	intron	FOXO3	ENSG00000118689
chr6	108574535	108574567	forward_readgroup_415821	6	+	192	5	2	2	0	0.012	0	0	intron	FOXO3	ENSG00000118689
chr6	108575126	108575158	forward_readgroup_415822	16	+	461	10	2	4	0	0.056	0	0	intron	FOXO3	ENSG00000118689
chr6	108575183	108575214	forward_readgroup_415823	17	+	511	9	4	5	0	0.001	0	0	intron	FOXO3	ENSG00000118689
chr6	108575244	108575278	forward_readgroup_415824	39	+	1080	30	5	10	0	0.003	0	0	intron	FOXO3	ENSG00000118689
chr6	108575357	108575391	forward_readgroup_415825	5	+	170	6	0	2	0	0.86	0	0	intron	FOXO3	ENSG00000118689
chr6	108575454	108575484	forward_readgroup_415826	6	+	180	7	2	4	0	0.011	0	0	intron	FOXO3	ENSG00000118689
chr6	108575582	108575620	forward_readgroup_415827	17	+	584	13	5	5	0	0	0	0	intron	FOXO3	ENSG00000118689
chr6	108575626	108575650	forward_readgroup_415828	6	+	144	3	2	3	0	0.007	0	0	intron	FOXO3	ENSG00000118689
chr6	108575732	108575760	forward_readgroup_415829	6	+	161	4	1	2	0	0.124	0	0	intron	FOXO3	ENSG00000118689
chr6	108576122	108576152	forward_readgroup_415830	6	+	179	3	1	2	0.001	0.136	0.001	0.001	intron	FOXO3	ENSG00000118689
chr6	108576187	108576237	forward_readgroup_415831	14	+	636	17	2	5	0	0.091	0	0	intron	FOXO3	ENSG00000118689
chr6	108576277	108576319	forward_readgroup_415832	29	+	1075	25	1	10	0	0.368	0	0	intron	FOXO3	ENSG00000118689
chr6	108576446	108576465	forward_readgroup_415833	5	+	95	1	0	1	0.078	0.919	0.081	0.087	intron	FOXO3	ENSG00000118689
chr6	108576573	108576606	forward_readgroup_415834	28	+	909	17	3	8	0	0.039	0	0	intron	FOXO3	ENSG00000118689
chr6	108576935	108576949	forward_readgroup_415835	5	+	70	2	0	2	0.002	0.94	0.002	0.003	intron	FOXO3	ENSG00000118689
chr6	108576950	108576962	forward_readgroup_415836	5	+	60	1	0	1	0.051	0.948	0.052	0.058	intron	FOXO3	ENSG00000118689
chr6	108577037	108577071	forward_readgroup_415837	18	+	576	14	3	9	0	0.013	0	0	intron	FOXO3	ENSG00000118689
chr6	108577426	108577476	forward_readgroup_415838	23	+	818	29	8	10	0	0	0	0	intron	FOXO3	ENSG00000118689
chr6	108577476	108577495	forward_readgroup_415839	11	+	209	4	2	2	0	0.014	0	0	intron	FOXO3	ENSG00000118689
chr6	108577846	108577869	forward_readgroup_415841	8	+	184	4	0	2	0	0.849	0	0	intron	FOXO3	ENSG00000118689
chr6	108577871	108577905	forward_readgroup_415842	9	+	293	3	3	3	0.002	0.002	0.002	0.003	intron	FOXO3	ENSG00000118689
chr6	108578990	108579020	forward_readgroup_415843	13	+	386	9	0	3	0	0.709	0	0	intron	FOXO3	ENSG00000118689
chr6	108579264	108579305	forward_readgroup_415844	28	+	991	3	7	3	0.047	0	0.06	0.066	intron	FOXO3	ENSG00000118689
chr6	108579669	108579698	forward_readgroup_415845	6	+	174	1	1	1	0.133	0.133	0.143	0.147	intron	FOXO3	ENSG00000118689
chr6	108580065	108580097	forward_readgroup_415846	7	+	212	6	2	3	0	0.015	0	0	intron	FOXO3	ENSG00000118689
chr6	108580680	108580709	forward_readgroup_415847	33	+	882	20	6	8	0	0	0	0	intron	FOXO3	ENSG00000118689
chr6	108580882	108580912	forward_readgroup_415848	6	+	169	5	0	4	0	0.86	0	0	intron	FOXO3	ENSG00000118689
chr6	108581460	108581483	forward_readgroup_415849	6	+	138	2	0	2	0.007	0.884	0.007	0.008	intron	FOXO3	ENSG00000118689
chr6	108581832	108581874	forward_readgroup_415850	72	+	2288	47	15	12	0	0	0	0	intron	FOXO3	ENSG00000118689
chr6	108582550	108582578	forward_readgroup_415851	6	+	164	5	0	2	0	0.864	0	0	intron	FOXO3	ENSG00000118689
chr6	108583011	108583027	forward_readgroup_415852	5	+	80	2	2	2	0.002	0.002	0.002	0.003	intron	FOXO3	ENSG00000118689
chr6	108584289	108584322	forward_readgroup_415853	32	+	835	22	4	10	0	0.006	0	0	intron	FOXO3	ENSG00000118689
chr6	108584649	108584670	forward_readgroup_415854	6	+	126	3	0	2	0	0.894	0	0	intron	FOXO3	ENSG00000118689
chr6	108586339	108586367	forward_readgroup_415856	11	+	319	7	2	5	0	0.03	0	0	intron	FOXO3	ENSG00000118689
chr6	108588422	108588451	forward_readgroup_415857	6	+	172	3	0	3	0.001	0.858	0.001	0.001	intron	FOXO3	ENSG00000118689
chr6	108588593	108588615	forward_readgroup_415858	5	+	110	3	2	3	0	0.004	0	0	intron	FOXO3	ENSG00000118689
chr6	108589243	108589261	forward_readgroup_415859	5	+	90	2	0	1	0.003	0.923	0.003	0.004	intron	FOXO3	ENSG00000118689
chr6	108589540	108589570	forward_readgroup_415860	6	+	180	2	2	2	0.011	0.011	0.012	0.014	intron	FOXO3	ENSG00000118689
chr6	108589890	108589907	forward_readgroup_415861	7	+	119	3	2	1	0	0.005	0	0	intron	FOXO3	ENSG00000118689
chr6	108589956	108589973	forward_readgroup_415862	6	+	101	2	0	2	0.004	0.914	0.004	0.005	intron	FOXO3	ENSG00000118689
chr6	108591353	108591380	forward_readgroup_415864	5	+	144	3	0	2	0	0.88	0	0	intron	FOXO3	ENSG00000118689
chr6	108591418	108591453	forward_readgroup_415865	8	+	274	4	3	2	0	0.002	0	0	intron	FOXO3	ENSG00000118689
chr6	108591480	108591511	forward_readgroup_415866	13	+	368	9	2	3	0	0.039	0	0	intron	FOXO3	ENSG00000118689
chr6	108592562	108592594	forward_readgroup_415867	11	+	336	8	1	7	0	0.222	0	0	intron	FOXO3	ENSG00000118689
chr6	108593192	108593219	forward_readgroup_415868	5	+	135	2	1	2	0.006	0.106	0.007	0.008	intron	FOXO3	ENSG00000118689
chr6	108593348	108593374	forward_readgroup_415869	7	+	179	1	6	1	0.136	0	0.147	0.151	intron	FOXO3	ENSG00000118689
chr6	108594514	108594535	forward_readgroup_415870	5	+	105	1	0	1	0.085	0.911	0.089	0.095	intron	FOXO3	ENSG00000118689
chr6	108594629	108594655	forward_readgroup_415871	5	+	130	4	0	3	0	0.891	0	0	intron	FOXO3	ENSG00000118689
chr6	108595039	108595067	forward_readgroup_415873	9	+	251	5	1	3	0	0.179	0	0	intron	FOXO3	ENSG00000118689
chr6	108595103	108595135	forward_readgroup_415874	8	+	256	7	0	6	0	0.796	0	0	intron	FOXO3	ENSG00000118689
chr6	108595484	108595512	forward_readgroup_415875	8	+	224	7	1	4	0	0.163	0	0	intron	FOXO3	ENSG00000118689
chr6	108595591	108595624	forward_readgroup_415876	8	+	247	5	1	3	0	0.176	0	0	intron	FOXO3	ENSG00000118689
chr6	108595940	108595961	forward_readgroup_415877	5	+	105	2	1	2	0.004	0.085	0.004	0.005	intron	FOXO3	ENSG00000118689
chr6	108596020	108596053	forward_readgroup_415878	14	+	443	6	1	4	0	0.266	0	0	intron	FOXO3	ENSG00000118689
chr6	108596132	108596175	forward_readgroup_415879	27	+	1129	21	2	12	0	0.185	0	0	intron	FOXO3	ENSG00000118689
chr6	108596831	108596865	forward_readgroup_415881	17	+	485	15	3	6	0	0.009	0	0	intron	FOXO3	ENSG00000118689
chr6	108598203	108598244	forward_readgroup_415882	5	+	222	3	1	2	0.001	0.162	0.001	0.001	intron	FOXO3	ENSG00000118689
chr6	108598280	108598300	forward_readgroup_415883	7	+	136	1	1	1	0.107	0.107	0.114	0.119	intron	FOXO3	ENSG00000118689
chr6	108598630	108598661	forward_readgroup_415884	6	+	200	8	2	5	0	0.013	0	0	intron	FOXO3	ENSG00000118689
chr6	108598953	108598987	forward_readgroup_415885	12	+	404	7	0	6	0	0.698	0	0	intron	FOXO3	ENSG00000118689
chr6	108599051	108599081	forward_readgroup_415886	6	+	180	4	4	4	0	0	0	0	intron	FOXO3	ENSG00000118689
chr6	108599245	108599277	forward_readgroup_415887	20	+	560	20	1	9	0	0.303	0	0	intron	FOXO3	ENSG00000118689
chr6	108599738	108599766	forward_readgroup_415888	8	+	224	5	2	2	0	0.016	0	0	intron	FOXO3	ENSG00000118689
chr6	108599810	108599834	forward_readgroup_415889	5	+	120	2	0	2	0.005	0.899	0.005	0.006	intron	FOXO3	ENSG00000118689
chr6	108599842	108599875	forward_readgroup_415890	20	+	571	12	6	7	0	0	0	0	intron	FOXO3	ENSG00000118689
chr6	108600028	108600056	forward_readgroup_415891	10	+	262	3	1	2	0.002	0.185	0.002	0.003	intron	FOXO3	ENSG00000118689
chr6	108600221	108600262	forward_readgroup_415892	20	+	798	12	9	8	0	0	0	0	intron	FOXO3	ENSG00000118689
chr6	108600790	108600840	forward_readgroup_415893	5	+	250	8	0	3	0	0.801	0	0	intron	FOXO3	ENSG00000118689
chr6	108600840	108600851	forward_readgroup_415894	5	+	55	1	1	1	0.047	0.047	0.048	0.054	intron	FOXO3	ENSG00000118689
chr6	108601864	108601896	forward_readgroup_415895	24	+	759	16	0	10	0	0.509	0	0	intron	FOXO3	ENSG00000118689
chr6	108601980	108602014	forward_readgroup_415896	9	+	302	4	9	3	0	0	0	0	intron	FOXO3	ENSG00000118689
chr6	108602261	108602295	forward_readgroup_415897	8	+	258	4	1	3	0	0.182	0	0	intron	FOXO3	ENSG00000118689
chr6	108603274	108603296	forward_readgroup_415898	6	+	132	2	0	2	0.006	0.889	0.006	0.007	intron	FOXO3	ENSG00000118689
chr6	108603339	108603371	forward_readgroup_415899	9	+	317	7	1	5	0	0.213	0	0	intron	FOXO3	ENSG00000118689
chr6	108603440	108603470	forward_readgroup_415900	11	+	313	8	1	4	0	0.211	0	0	intron	FOXO3	ENSG00000118689
chr6	108603680	108603706	forward_readgroup_415901	10	+	269	5	1	3	0	0.188	0	0	intron	FOXO3	ENSG00000118689
chr6	108603846	108603874	forward_readgroup_415902	8	+	223	6	1	4	0	0.163	0	0	intron	FOXO3	ENSG00000118689
chr6	108604162	108604192	forward_readgroup_415903	13	+	390	8	0	6	0	0.707	0	0	intron	FOXO3	ENSG00000118689
chr6	108604952	108604981	forward_readgroup_415904	6	+	163	6	0	5	0	0.865	0	0	intron	FOXO3	ENSG00000118689
chr6	108605097	108605137	forward_readgroup_415905	8	+	309	4	1	3	0	0.209	0	0	intron	FOXO3	ENSG00000118689
chr6	108606080	108606110	forward_readgroup_415906	8	+	229	6	0	3	0	0.816	0	0	intron	FOXO3	ENSG00000118689
chr6	108606414	108606444	forward_readgroup_415907	17	+	493	9	8	4	0	0	0	0	intron	FOXO3	ENSG00000118689
chr6	108607767	108607803	forward_readgroup_415909	12	+	409	8	0	5	0	0.695	0	0	intron	FOXO3	ENSG00000118689
chr6	108608324	108608351	forward_readgroup_415912	8	+	216	7	0	5	0	0.825	0	0	intron	FOXO3	ENSG00000118689
chr6	108608528	108608556	forward_readgroup_415913	12	+	312	9	0	4	0	0.758	0	0	intron	FOXO3	ENSG00000118689
chr6	108608825	108608860	forward_readgroup_415914	13	+	434	16	2	9	0	0.051	0	0	intron	FOXO3	ENSG00000118689
chr6	108609206	108609227	forward_readgroup_415915	6	+	125	3	0	3	0	0.895	0	0	intron	FOXO3	ENSG00000118689
chr6	108609747	108609760	forward_readgroup_415917	5	+	65	3	0	2	0	0.944	0	0	intron	FOXO3	ENSG00000118689
chr6	108609761	108609776	forward_readgroup_415918	5	+	75	2	0	1	0.002	0.935	0.002	0.003	intron	FOXO3	ENSG00000118689
chr6	108610080	108610111	forward_readgroup_415919	22	+	624	17	5	5	0	0	0	0	intron	FOXO3	ENSG00000118689
chr6	108610164	108610195	forward_readgroup_415920	21	+	648	19	1	15	0	0.324	0	0	intron	FOXO3	ENSG00000118689
chr6	108610207	108610246	forward_readgroup_415921	8	+	299	7	2	5	0	0.027	0	0	intron	FOXO3	ENSG00000118689
chr6	108610661	108610711	forward_readgroup_415922	12	+	578	7	4	4	0	0.002	0	0	intron	FOXO3	ENSG00000118689
chr6	108610731	108610758	forward_readgroup_415923	38	+	997	17	6	7	0	0	0	0	intron	FOXO3	ENSG00000118689
chr6	108610761	108610789	forward_readgroup_415924	5	+	152	6	0	4	0	0.874	0	0	intron	FOXO3	ENSG00000118689
chr6	108611008	108611050	forward_readgroup_415925	25	+	837	12	12	4	0	0	0	0	intron	FOXO3	ENSG00000118689
chr6	108611246	108611268	forward_readgroup_415926	5	+	112	5	1	3	0	0.09	0	0	intron	FOXO3	ENSG00000118689
chr6	108611988	108612024	forward_readgroup_415927	15	+	486	8	3	8	0	0.009	0	0	intron	FOXO3	ENSG00000118689
chr6	108612058	108612097	forward_readgroup_415928	10	+	411	6	3	5	0	0.006	0	0	intron	FOXO3	ENSG00000118689
chr6	108612149	108612173	forward_readgroup_415929	5	+	120	3	2	2	0	0.005	0	0	intron	FOXO3	ENSG00000118689
chr6	108612758	108612776	forward_readgroup_415930	5	+	90	2	1	1	0.003	0.074	0.003	0.004	intron	FOXO3	ENSG00000118689
chr6	108612813	108612846	forward_readgroup_415932	15	+	443	8	1	5	0	0.266	0	0	intron	FOXO3	ENSG00000118689
chr6	108612892	108612920	forward_readgroup_415933	5	+	140	5	2	3	0	0.007	0	0	intron	FOXO3	ENSG00000118689
chr6	108613077	108613097	forward_readgroup_415934	5	+	100	1	0	1	0.081	0.915	0.085	0.091	intron	FOXO3	ENSG00000118689
chr6	108613194	108613221	forward_readgroup_415936	14	+	378	14	1	10	0	0.24	0	0	intron	FOXO3	ENSG00000118689
chr6	108613532	108613567	forward_readgroup_415937	7	+	233	5	1	3	0	0.168	0	0	intron	FOXO3	ENSG00000118689
chr6	108613604	108613637	forward_readgroup_415938	23	+	730	15	4	7	0	0.004	0	0	intron	FOXO3	ENSG00000118689
chr6	108613649	108613672	forward_readgroup_415939	5	+	125	5	1	3	0	0.099	0	0	intron	FOXO3	ENSG00000118689
chr6	108614391	108614405	forward_readgroup_415940	5	+	70	1	0	1	0.059	0.94	0.06	0.066	intron	FOXO3	ENSG00000118689
chr6	108615039	108615063	forward_readgroup_415942	9	+	204	4	5	3	0	0	0	0	intron	FOXO3	ENSG00000118689
chr6	108615166	108615198	forward_readgroup_415943	38	+	1214	34	5	10	0	0.004	0	0	intron	FOXO3	ENSG00000118689
chr6	108615610	108615638	forward_readgroup_415944	18	+	493	8	3	4	0	0.009	0	0	intron	FOXO3	ENSG00000118689
chr6	108615945	108615976	forward_readgroup_415945	18	+	542	18	2	9	0	0.072	0	0	intron	FOXO3	ENSG00000118689
chr6	108615978	108616006	forward_readgroup_415946	10	+	279	7	1	4	0	0.194	0	0	intron	FOXO3	ENSG00000118689
chr6	108616817	108616837	forward_readgroup_415948	6	+	120	3	0	2	0	0.899	0	0	intron	FOXO3	ENSG00000118689
chr6	108617300	108617333	forward_readgroup_415949	14	+	456	9	4	4	0	0.001	0	0	intron	FOXO3	ENSG00000118689
chr6	108617464	108617496	forward_readgroup_415950	6	+	215	5	4	4	0	0	0	0	intron	FOXO3	ENSG00000118689
chr6	108617568	108617596	forward_readgroup_415951	7	+	172	3	2	2	0.001	0.01	0.001	0.001	intron	FOXO3	ENSG00000118689
chr6	108618034	108618065	forward_readgroup_415952	5	+	155	1	0	1	0.12	0.871	0.129	0.134	intron	FOXO3	ENSG00000118689
chr6	108618579	108618610	forward_readgroup_415953	5	+	167	5	0	3	0	0.862	0	0	intron	FOXO3	ENSG00000118689
chr6	108619101	108619136	forward_readgroup_415954	9	+	347	9	2	6	0	0.035	0	0	intron	FOXO3	ENSG00000118689
chr6	108619145	108619181	forward_readgroup_415955	11	+	381	5	1	3	0	0.241	0	0	intron	FOXO3	ENSG00000118689
chr6	108619369	108619402	forward_readgroup_415956	25	+	808	19	5	8	0	0.001	0	0	intron	FOXO3	ENSG00000118689
chr6	108619421	108619452	forward_readgroup_415957	8	+	247	6	2	5	0	0.019	0	0	intron	FOXO3	ENSG00000118689
chr6	108620294	108620321	forward_readgroup_415958	21	+	566	18	1	8	0	0.304	0	0	intron	FOXO3	ENSG00000118689
chr6	108620343	108620375	forward_readgroup_415959	6	+	194	4	1	4	0	0.145	0	0	intron	FOXO3	ENSG00000118689
chr6	108620478	108620502	forward_readgroup_415960	12	+	288	8	1	5	0	0.198	0	0	intron	FOXO3	ENSG00000118689
chr6	108620662	108620697	forward_readgroup_415961	6	+	207	5	2	5	0	0.014	0	0	intron	FOXO3	ENSG00000118689
chr6	108620748	108620791	forward_readgroup_415962	11	+	425	2	3	1	0.049	0.006	0.056	0.062	intron	FOXO3	ENSG00000118689
chr6	108622373	108622406	forward_readgroup_415963	11	+	351	3	1	3	0.004	0.228	0.004	0.005	intron	FOXO3	ENSG00000118689
chr6	108622592	108622631	forward_readgroup_415964	9	+	330	4	2	4	0	0.032	0	0	intron	FOXO3	ENSG00000118689
chr6	108624395	108624417	forward_readgroup_415966	5	+	110	1	0	1	0.089	0.907	0.093	0.099	intron	FOXO3	ENSG00000118689
chr6	108624572	108624597	forward_readgroup_415967	6	+	143	1	5	1	0.112	0	0.119	0.124	intron	FOXO3	ENSG00000118689
chr6	108624759	108624786	forward_readgroup_415968	8	+	206	2	5	2	0.014	0	0.015	0.017	intron	FOXO3	ENSG00000118689
chr6	108625511	108625541	forward_readgroup_415969	35	+	1040	23	8	9	0	0	0	0	intron	FOXO3	ENSG00000118689
chr6	108625784	108625804	forward_readgroup_415970	7	+	139	2	0	2	0.007	0.884	0.007	0.008	intron	FOXO3	ENSG00000118689
chr6	108626413	108626444	forward_readgroup_415971	8	+	246	8	1	6	0	0.176	0	0	intron	FOXO3	ENSG00000118689
chr6	108626665	108626705	forward_readgroup_415972	12	+	442	4	6	4	0.001	0	0.001	0.001	intron	FOXO3	ENSG00000118689
chr6	108628149	108628182	forward_readgroup_415973	106	+	3430	78	11	14	0	0	0	0	intron	FOXO3	ENSG00000118689
chr6	108629256	108629283	forward_readgroup_415974	5	+	135	4	0	2	0	0.887	0	0	intron	FOXO3	ENSG00000118689
chr6	108629660	108629685	forward_readgroup_415975	5	+	125	3	1	2	0	0.099	0	0	intron	FOXO3	ENSG00000118689
chr6	108629805	108629820	forward_readgroup_415976	5	+	75	1	1	1	0.062	0.062	0.065	0.071	intron	FOXO3	ENSG00000118689
chr6	108630921	108630956	forward_readgroup_415977	6	+	210	5	0	3	0	0.83	0	0	intron	FOXO3	ENSG00000118689
chr6	108631173	108631189	forward_readgroup_415978	5	+	80	1	2	1	0.066	0.002	0.069	0.075	intron	FOXO3	ENSG00000118689
chr6	108631548	108631574	forward_readgroup_415979	19	+	489	17	1	8	0	0.282	0	0	intron	FOXO3	ENSG00000118689
chr6	108631603	108631627	forward_readgroup_415980	10	+	235	6	0	5	0	0.811	0	0	intron	FOXO3	ENSG00000118689
chr6	108631871	108631896	forward_readgroup_415981	10	+	238	5	1	2	0	0.171	0	0	intron	FOXO3	ENSG00000118689
chr6	108632478	108632506	forward_readgroup_415982	6	+	168	6	0	5	0	0.861	0	0	intron	FOXO3	ENSG00000118689
chr6	108632792	108632825	forward_readgroup_415983	11	+	359	6	6	3	0	0	0	0	intron	FOXO3	ENSG00000118689
chr6	108634276	108634295	forward_readgroup_415984	5	+	98	2	1	1	0.003	0.08	0.004	0.005	intron	FOXO3	ENSG00000118689
chr6	108634297	108634332	forward_readgroup_415985	6	+	223	4	1	2	0	0.163	0	0	intron	FOXO3	ENSG00000118689
chr6	108634741	108634787	forward_readgroup_415987	52	+	1491	30	7	10	0	0	0	0	intron	FOXO3	ENSG00000118689
chr6	108634988	108635018	forward_readgroup_415988	7	+	210	7	0	5	0	0.83	0	0	intron	FOXO3	ENSG00000118689
chr6	108637780	108637813	forward_readgroup_415990	12	+	358	8	3	4	0	0.004	0	0	intron	FOXO3	ENSG00000118689
chr6	108637837	108637870	forward_readgroup_415991	5	+	165	2	0	2	0.009	0.864	0.01	0.012	intron	FOXO3	ENSG00000118689
chr6	108639347	108639372	forward_readgroup_415992	6	+	149	5	3	2	0	0	0	0	intron	FOXO3	ENSG00000118689
chr6	108639698	108639728	forward_readgroup_415993	8	+	236	7	3	3	0	0.001	0	0	intron	FOXO3	ENSG00000118689
chr6	108640342	108640363	forward_readgroup_415994	5	+	105	2	0	1	0.004	0.911	0.004	0.005	intron	FOXO3	ENSG00000118689
chr6	108641290	108641322	forward_readgroup_415995	9	+	268	3	1	1	0.002	0.188	0.002	0.003	intron	FOXO3	ENSG00000118689
chr6	108642445	108642459	forward_readgroup_415996	5	+	70	1	0	1	0.059	0.94	0.06	0.066	intron	FOXO3	ENSG00000118689
chr6	108642751	108642780	forward_readgroup_415997	7	+	203	2	1	2	0.014	0.151	0.014	0.016	intron	FOXO3	ENSG00000118689
chr6	108643053	108643090	forward_readgroup_415998	9	+	285	8	0	4	0	0.776	0	0	intron	FOXO3	ENSG00000118689
chr6	108643116	108643144	forward_readgroup_415999	5	+	140	3	2	3	0	0.007	0	0	intron	FOXO3	ENSG00000118689
chr6	108644901	108644943	forward_readgroup_416000	10	+	379	8	1	6	0	0.241	0	0	intron	FOXO3	ENSG00000118689
chr6	108646472	108646505	forward_readgroup_416001	5	+	176	1	0	1	0.134	0.855	0.145	0.149	intron	FOXO3	ENSG00000118689
chr6	108646911	108646942	forward_readgroup_416002	12	+	370	4	0	4	0	0.72	0	0	intron	FOXO3	ENSG00000118689
chr6	108647809	108647838	forward_readgroup_416003	11	+	315	6	3	5	0	0.003	0	0	intron	FOXO3	ENSG00000118689
chr6	108649686	108649722	forward_readgroup_416004	12	+	417	10	4	4	0	0.001	0	0	intron	FOXO3	ENSG00000118689
chr6	108650618	108650641	forward_readgroup_416006	6	+	137	2	1	1	0.007	0.108	0.007	0.008	intron	FOXO3	ENSG00000118689
chr6	108650695	108650716	forward_readgroup_416008	5	+	105	3	0	1	0	0.911	0	0	intron	FOXO3	ENSG00000118689
chr6	108652378	108652409	forward_readgroup_416010	5	+	155	3	0	2	0	0.871	0	0	intron	FOXO3	ENSG00000118689
chr6	108658471	108658501	forward_readgroup_416011	6	+	180	4	0	3	0	0.852	0	0	intron	FOXO3	ENSG00000118689
chr6	108658520	108658554	forward_readgroup_416012	22	+	718	4	5	3	0.004	0	0.004	0.005	intron	FOXO3	ENSG00000118689
chr6	108659247	108659275	forward_readgroup_416013	5	+	140	4	1	3	0	0.11	0	0	intron	FOXO3	ENSG00000118689
chr6	108659285	108659312	forward_readgroup_416014	5	+	135	2	1	2	0.006	0.106	0.007	0.008	intron	FOXO3	ENSG00000118689
chr6	108660370	108660396	forward_readgroup_416015	5	+	130	5	0	4	0	0.891	0	0	intron	FOXO3	ENSG00000118689
chr6	108661237	108661263	forward_readgroup_416016	5	+	130	2	1	2	0.006	0.103	0.006	0.007	intron	FOXO3	ENSG00000118689
chr6	108661999	108662036	forward_readgroup_416017	6	+	206	3	0	1	0.001	0.833	0.001	0.001	intron	FOXO3	ENSG00000118689
chr6	108662937	108662964	forward_readgroup_416018	7	+	188	2	0	2	0.012	0.846	0.013	0.015	intron	FOXO3	ENSG00000118689
chr6	108663534	108663548	forward_readgroup_416019	6	+	83	1	1	1	0.069	0.069	0.071	0.077	CDS	FOXO3	ENSG00000118689
chr6	108664007	108664057	forward_readgroup_416020	5.5	+	318	5	2	3	0	0.03	0	0	CDS	FOXO3	ENSG00000118689
chr6	108664147	108664164	forward_readgroup_416022	6	+	102	2	0	1	0.004	0.913	0.004	0.005	CDS	FOXO3	ENSG00000118689
chr6	108664622	108664639	forward_readgroup_416023	5	+	85	1	0	1	0.07	0.927	0.073	0.079	CDS	FOXO3	ENSG00000118689
chr6	108664748	108664780	forward_readgroup_416024	10	+	305	7	3	4	0	0.003	0	0	CDS	FOXO3	ENSG00000118689
chr6	108664909	108664947	forward_readgroup_416025	7	+	268	3	0	2	0.002	0.788	0.002	0.003	intron	FOXO3	ENSG00000118689
chr6	108665376	108665410	forward_readgroup_416026	24	+	726	23	2	8	0	0.109	0	0	intron	FOXO3	ENSG00000118689
chr6	108665424	108665453	forward_readgroup_416027	25	+	719	22	5	9	0	0	0	0	intron	FOXO3	ENSG00000118689
chr6	108665465	108665485	forward_readgroup_416028	8	+	159	2	1	2	0.009	0.123	0.009	0.011	intron	FOXO3	ENSG00000118689
chr6	108666055	108666088	forward_readgroup_416029	6	+	201	4	3	2	0	0.001	0	0	intron	FOXO3	ENSG00000118689
chr6	108666148	108666184	forward_readgroup_416030	13	+	441	5	2	5	0	0.052	0	0	intron	FOXO3	ENSG00000118689
chr6	108666681	108666700	forward_readgroup_416032	5	+	95	1	0	1	0.078	0.919	0.081	0.087	intron	FOXO3	ENSG00000118689
chr6	108666767	108666799	forward_readgroup_416034	25	+	696	21	2	7	0	0.103	0	0	intron	FOXO3	ENSG00000118689
chr6	108666809	108666833	forward_readgroup_416035	9	+	197	4	1	2	0	0.147	0	0	intron	FOXO3	ENSG00000118689
chr6	108667228	108667260	forward_readgroup_416036	6	+	188	4	2	3	0	0.012	0	0	intron	FOXO3	ENSG00000118689
chr6	108668317	108668343	forward_readgroup_416037	7	+	179	4	2	3	0	0.011	0	0	intron	FOXO3	ENSG00000118689
chr6	108668582	108668615	forward_readgroup_416038	10	+	327	6	1	3	0	0.217	0	0	intron	FOXO3	ENSG00000118689
chr6	108669280	108669305	forward_readgroup_416040	6	+	150	3	2	2	0	0.008	0	0	intron	FOXO3	ENSG00000118689
chr6	108669573	108669600	forward_readgroup_416041	17	+	454	11	1	6	0	0.27	0	0	intron	FOXO3	ENSG00000118689
chr6	108670311	108670338	forward_readgroup_416042	6	+	156	6	0	4	0	0.87	0	0	intron	FOXO3	ENSG00000118689
chr6	108671742	108671784	forward_readgroup_416043	14	+	529	7	3	5	0	0.011	0	0	intron	FOXO3	ENSG00000118689
chr6	108672131	108672156	forward_readgroup_416044	11	+	272	12	0	3	0	0.785	0	0	intron	FOXO3	ENSG00000118689
chr6	108673018	108673040	forward_readgroup_416045	6	+	132	3	1	3	0	0.104	0	0	intron	FOXO3	ENSG00000118689
chr6	108673729	108673757	forward_readgroup_416046	7	+	186	3	0	2	0.001	0.848	0.001	0.001	intron	FOXO3	ENSG00000118689
chr6	108673949	108673986	forward_readgroup_416048	8	+	261	3	1	2	0.002	0.184	0.002	0.003	intron	FOXO3	ENSG00000118689
chr6	108674014	108674037	forward_readgroup_416049	6	+	137	2	1	1	0.007	0.108	0.007	0.008	intron	FOXO3	ENSG00000118689
chr6	108674531	108674564	forward_readgroup_416051	20	+	560	18	6	7	0	0	0	0	intron	FOXO3	ENSG00000118689
chr6	108674980	108675015	forward_readgroup_416052	14	+	469	10	4	3	0	0.001	0	0	intron	FOXO3	ENSG00000118689
chr6	108675153	108675186	forward_readgroup_416053	10	+	325	10	0	5	0	0.749	0	0	intron	FOXO3	ENSG00000118689
chr6	108675266	108675296	forward_readgroup_416054	8	+	229	3	2	2	0.001	0.017	0.001	0.001	intron	FOXO3	ENSG00000118689
chr6	108675491	108675520	forward_readgroup_416055	6	+	173	1	1	1	0.132	0.132	0.143	0.147	intron	FOXO3	ENSG00000118689
chr6	108675537	108675572	forward_readgroup_416056	526	+	15752	399	89	13	0	0	0	0	intron	FOXO3	ENSG00000118689
chr6	108675617	108675641	forward_readgroup_416057	5	+	120	4	0	3	0	0.899	0	0	intron	FOXO3	ENSG00000118689
chr6	108675673	108675705	forward_readgroup_416058	18	+	512	11	2	5	0	0.066	0	0	intron	FOXO3	ENSG00000118689
chr6	108675754	108675791	forward_readgroup_416059	24	+	789	22	2	12	0	0.122	0	0	intron	FOXO3	ENSG00000118689
chr6	108676104	108676144	forward_readgroup_416060	13	+	506	11	1	6	0	0.287	0	0	intron	FOXO3	ENSG00000118689
chr6	108676728	108676763	forward_readgroup_416062	7	+	253	5	1	4	0	0.18	0	0	intron	FOXO3	ENSG00000118689
chr6	108676854	108676873	forward_readgroup_416063	6	+	114	1	0	1	0.092	0.904	0.096	0.102	intron	FOXO3	ENSG00000118689
chr6	108676929	108676956	forward_readgroup_416064	12	+	322	13	1	7	0	0.215	0	0	intron	FOXO3	ENSG00000118689
chr6	108677072	108677087	forward_readgroup_416065	5	+	75	1	0	1	0.062	0.935	0.065	0.071	intron	FOXO3	ENSG00000118689
chr6	108677839	108677876	forward_readgroup_416066	5	+	201	7	0	4	0	0.836	0	0	intron	FOXO3	ENSG00000118689
chr6	108678289	108678314	forward_readgroup_416067	15	+	362	9	2	3	0	0.038	0	0	intron	FOXO3	ENSG00000118689
chr6	108678503	108678544	forward_readgroup_416068	7	+	304	6	2	4	0	0.028	0	0	intron	FOXO3	ENSG00000118689
chr6	108678561	108678607	forward_readgroup_416069	9.5	+	544	12	5	8	0	0	0	0	intron	FOXO3	ENSG00000118689
chr6	108678611	108678632	forward_readgroup_416070	5	+	105	4	2	1	0	0.004	0	0	intron	FOXO3	ENSG00000118689
chr6	108679294	108679311	forward_readgroup_416072	5	+	85	2	0	2	0.003	0.927	0.003	0.004	intron	FOXO3	ENSG00000118689
chr6	108679923	108679952	forward_readgroup_416073	28	+	716	13	3	3	0	0.023	0	0	UTR3	FOXO3	ENSG00000118689
chr6	108679954	108679996	forward_readgroup_416074	13	+	477	11	2	7	0	0.059	0	0	UTR3	FOXO3	ENSG00000118689
chr6	108680002	108680046	forward_readgroup_416075	19	+	772	19	4	5	0	0.005	0	0	UTR3	FOXO3	ENSG00000118689
chr6	108680205	108680255	forward_readgroup_416077	19	+	1248	25	5	8	0	0.005	0	0	UTR3	FOXO3	ENSG00000118689
chr6	108680255	108680281	forward_readgroup_416078	6	+	591	17	3	4	0	0.014	0	0	UTR3	FOXO3	ENSG00000118689
chr6	108680300	108680328	forward_readgroup_416079	6	+	167	4	0	3	0	0.862	0	0	UTR3	FOXO3	ENSG00000118689
chr6	108680439	108680469	forward_readgroup_416080	7	+	205	6	0	3	0	0.833	0	0	UTR3	FOXO3	ENSG00000118689
chr6	108680590	108680609	forward_readgroup_416082	5	+	103	1	0	1	0.084	0.912	0.088	0.094	UTR3	FOXO3	ENSG00000118689
chr6	108680695	108680708	forward_readgroup_416083	5	+	65	1	0	1	0.055	0.944	0.056	0.062	UTR3	FOXO3	ENSG00000118689
chr6	108680773	108680808	forward_readgroup_416084	18	+	548	18	7	3	0	0	0	0	UTR3	FOXO3	ENSG00000118689
chr6	108680872	108680922	forward_readgroup_416085	73	+	2945	59	17	15	0	0	0	0	UTR3	FOXO3	ENSG00000118689
chr6	108680922	108680936	forward_readgroup_416086	7	+	95	2	1	2	0.003	0.078	0.003	0.004	UTR3	FOXO3	ENSG00000118689
chr6	108680969	108680996	forward_readgroup_416087	8	+	216	5	2	3	0	0.015	0	0	UTR3	FOXO3	ENSG00000118689
chr6	108681031	108681064	forward_readgroup_416088	8	+	248	5	2	4	0	0.02	0	0	UTR3	FOXO3	ENSG00000118689
chr6	108681144	108681179	forward_readgroup_416089	9	+	296	2	0	2	0.027	0.769	0.029	0.033	UTR3	FOXO3	ENSG00000118689
chr6	108681230	108681280	forward_readgroup_416090	12	+	659	21	1	10	0	0.326	0	0	UTR3	FOXO3	ENSG00000118689
chr6	108681280	108681330	forward_readgroup_416091	56	+	3212	79	19	15	0	0	0	0	UTR3	FOXO3	ENSG00000118689
chr6	108681330	108681352	forward_readgroup_416092	59.5	+	859	1	1	1	0.356	0.356	0.534	0.535	UTR3	FOXO3	ENSG00000118689
chr6	108681768	108681800	forward_readgroup_416093	11	+	327	10	2	5	0	0.032	0	0	UTR3	FOXO3	ENSG00000118689
chr6	108681808	108681842	forward_readgroup_416094	63	+	1639	62	7	11	0	0.001	0	0	UTR3	FOXO3	ENSG00000118689
chr6	108681862	108681890	forward_readgroup_416095	5	+	158	6	2	3	0	0.009	0	0	UTR3	FOXO3	ENSG00000118689
chr6	108681987	108682029	forward_readgroup_416096	18.5	+	686	4	4	3	0.003	0.003	0.004	0.005	UTR3	FOXO3	ENSG00000118689
chr6	108682167	108682217	forward_readgroup_416097	87	+	2997	61	20	14	0	0	0	0	UTR3	FOXO3	ENSG00000118689
chr6	108682217	108682231	forward_readgroup_416098	15	+	210	7	0	3	0	0.83	0	0	UTR3	FOXO3	ENSG00000118689
chr6	108682274	108682302	forward_readgroup_416099	17	+	463	13	2	6	0	0.056	0	0	UTR3	FOXO3	ENSG00000118689
chr6	108682599	108682632	forward_readgroup_416100	7	+	228	1	0	1	0.166	0.816	0.184	0.187	UTR3	FOXO3	ENSG00000118689
chr6	108682707	108682742	forward_readgroup_416101	10	+	326	4	1	3	0	0.217	0	0	UTR3	FOXO3	ENSG00000118689
chr6	108682812	108682846	forward_readgroup_416102	107	+	3600	72	18	7	0	0	0	0	UTR3	FOXO3	ENSG00000118689
chr6	108683023	108683052	forward_readgroup_416103	58	+	1680	50	4	5	0	0.047	0	0	UTR3	FOXO3	ENSG00000118689
chr6	108683058	108683099	forward_readgroup_416104	18	+	614	13	6	8	0	0	0	0	UTR3	FOXO3	ENSG00000118689
chr6	108683134	108683168	forward_readgroup_416105	13	+	473	14	2	5	0	0.058	0	0	UTR3	FOXO3	ENSG00000118689
chr6	108683286	108683324	forward_readgroup_416106	7	+	270	7	1	7	0	0.189	0	0	UTR3	FOXO3	ENSG00000118689
chr6	108683334	108683364	forward_readgroup_416107	7	+	201	7	1	4	0	0.15	0	0	UTR3	FOXO3	ENSG00000118689
chr6	108683684	108683720	forward_readgroup_416109	7	+	265	3	4	3	0.002	0	0.002	0.003	UTR3	FOXO3	ENSG00000118689
chr6	108683774	108683800	forward_readgroup_416110	6	+	156	4	0	3	0	0.87	0	0	UTR3	FOXO3	ENSG00000118689
chr6	108684018	108684046	forward_readgroup_416111	30	+	849	21	5	7	0	0.001	0	0	UTR3	FOXO3	ENSG00000118689
chr6	108684079	108684114	forward_readgroup_416112	16	+	510	8	4	4	0	0.001	0	0	UTR3	FOXO3	ENSG00000118689
chr6	108684148	108684194	forward_readgroup_416113	122.5	+	3762	101	18	15	0	0	0	0	UTR3	FOXO3	ENSG00000118689
chr6	108684258	108684291	forward_readgroup_416114	13	+	428	10	1	4	0	0.26	0	0	UTR3	FOXO3	ENSG00000118689
chr6	108684428	108684464	forward_readgroup_416115	8	+	285	2	1	2	0.025	0.197	0.027	0.03	UTR3	FOXO3	ENSG00000118689
chr6	108684518	108684544	forward_readgroup_416116	10	+	270	11	0	4	0	0.787	0	0	UTR3	FOXO3	ENSG00000118689
chr6	108684565	108684615	forward_readgroup_416117	71.5	+	3725	72	20	13	0	0	0	0	UTR3	FOXO3	ENSG00000118689
chr6	108684615	108684665	forward_readgroup_416118	491.5	+	18185	469	111	17	0	0	0	0	UTR3	FOXO3	ENSG00000118689
chr6	108684665	108684678	forward_readgroup_416119	8	+	182	2	3	2	0.011	0.001	0.012	0.014	UTR3	FOXO3	ENSG00000118689
chr6	108761422	108761456	forward_readgroup_416163	12	+	394	6	6	4	0	0	0	0	lncRNA	LINC00222	ENSG00000203801
chr6	108762421	108762451	forward_readgroup_416164	8	+	238	5	9	4	0	0	0	0	lncRNA	LINC00222	ENSG00000203801
chr6	108854885	108854917	forward_readgroup_416168	10	+	313	4	6	4	0	0	0	0	intron	ARMC2	ENSG00000118690
chr6	108859058	108859084	forward_readgroup_416172	8	+	191	2	1	2	0.012	0.143	0.013	0.015	intron	ARMC2	ENSG00000118690
chr6	108859106	108859132	forward_readgroup_416173	5	+	130	5	0	3	0	0.891	0	0	intron	ARMC2	ENSG00000118690
chr6	108859137	108859172	forward_readgroup_416174	11	+	352	9	1	3	0	0.229	0	0	intron	ARMC2	ENSG00000118690
chr6	108863642	108863673	forward_readgroup_416175	5	+	155	6	1	5	0	0.12	0	0	intron	ARMC2	ENSG00000118690
chr6	108866202	108866233	forward_readgroup_416176	8	+	247	7	0	3	0	0.803	0	0	intron	ARMC2	ENSG00000118690
chr6	108869060	108869089	forward_readgroup_416177	16	+	437	15	3	8	0	0.007	0	0	intron	ARMC2	ENSG00000118690
chr6	108871875	108871906	forward_readgroup_416178	5	+	155	5	0	2	0	0.871	0	0	intron	ARMC2	ENSG00000118690
chr6	108876196	108876229	forward_readgroup_416179	8	+	236	2	1	1	0.018	0.17	0.019	0.022	CDS	ARMC2	ENSG00000118690
chr6	108876525	108876550	forward_readgroup_416180	11	+	275	7	0	2	0	0.783	0	0	intron	ARMC2	ENSG00000118690
chr6	108876924	108876948	forward_readgroup_416181	11	+	264	7	0	4	0	0.791	0	0	intron	ARMC2	ENSG00000118690
chr6	108877816	108877849	forward_readgroup_416182	7	+	229	3	0	2	0.001	0.816	0.001	0.001	intron	ARMC2	ENSG00000118690
chr6	108878269	108878301	forward_readgroup_416183	12	+	361	16	0	6	0	0.725	0	0	intron	ARMC2	ENSG00000118690
chr6	108878928	108878952	forward_readgroup_416184	5	+	120	5	0	4	0	0.899	0	0	intron	ARMC2	ENSG00000118690
chr6	108879561	108879588	forward_readgroup_416185	8	+	216	7	0	5	0	0.825	0	0	intron	ARMC2	ENSG00000118690
chr6	108883638	108883654	forward_readgroup_416186	5	+	80	1	0	1	0.066	0.931	0.069	0.075	intron	ARMC2	ENSG00000118690
chr6	108883820	108883834	forward_readgroup_416187	5	+	70	1	0	1	0.059	0.94	0.06	0.066	intron	ARMC2	ENSG00000118690
chr6	108883854	108883882	forward_readgroup_416188	40	+	1113	36	4	10	0	0.015	0	0	intron	ARMC2	ENSG00000118690
chr6	108910082	108910110	forward_readgroup_416194	9	+	252	7	2	5	0	0.02	0	0	intron	ARMC2	ENSG00000118690
chr6	108913528	108913553	forward_readgroup_416195	7	+	175	2	0	2	0.01	0.856	0.011	0.013	intron	ARMC2	ENSG00000118690
chr6	108921447	108921474	forward_readgroup_416196	5	+	135	4	1	2	0	0.106	0	0	intron	ARMC2	ENSG00000118690
chr6	108934845	108934869	forward_readgroup_416197	5	+	120	2	1	2	0.005	0.096	0.005	0.006	intron	ARMC2	ENSG00000118690
chr6	108935322	108935350	forward_readgroup_416198	7	+	193	5	3	3	0	0.001	0	0	intron	ARMC2	ENSG00000118690
chr6	108937646	108937681	forward_readgroup_416199	14	+	483	9	2	5	0	0.06	0	0	intron	ARMC2	ENSG00000118690
chr6	108939796	108939827	forward_readgroup_416200	9	+	273	3	4	3	0.002	0	0.002	0.003	intron	ARMC2	ENSG00000118690
chr6	108973392	108973420	forward_readgroup_416201	5	+	140	1	1	1	0.11	0.11	0.117	0.122	CDS	ARMC2	ENSG00000118690
chr6	108974299	108974330	forward_readgroup_416202	11	+	317	4	1	2	0	0.213	0	0	UTR3	ARMC2	ENSG00000118690
chr6	108986540	108986590	reverse_readgroup_381406	11	-	649	13	4	7	0	0.003	0	0	UTR3	SESN1	ENSG00000080546
chr6	108986590	108986634	reverse_readgroup_381407	22	-	867	24	1	9	0	0.357	0	0	UTR3	SESN1	ENSG00000080546
chr6	108986643	108986657	reverse_readgroup_381408	8	-	112	2	0	1	0.004	0.905	0.005	0.006	UTR3	SESN1	ENSG00000080546
chr6	108986720	108986747	reverse_readgroup_381409	10	-	244	7	0	4	0	0.805	0	0	UTR3	SESN1	ENSG00000080546
chr6	108986776	108986819	reverse_readgroup_381410	10	-	396	10	0	4	0	0.703	0	0	UTR3	SESN1	ENSG00000080546
chr6	108986841	108986879	reverse_readgroup_381411	8	-	308	8	2	5	0	0.029	0	0	UTR3	SESN1	ENSG00000080546
chr6	108986880	108986896	reverse_readgroup_381412	5	-	80	1	0	1	0.066	0.931	0.069	0.075	UTR3	SESN1	ENSG00000080546
chr6	108986904	108986941	reverse_readgroup_381413	7	-	288	7	2	7	0	0.025	0	0	UTR3	SESN1	ENSG00000080546
chr6	108987038	108987069	reverse_readgroup_381415	11	-	277	5	1	4	0	0.193	0	0	UTR3	SESN1	ENSG00000080546
chr6	108987244	108987293	reverse_readgroup_381416	9	-	398	8	0	7	0	0.702	0	0	UTR3	SESN1	ENSG00000080546
chr6	108987365	108987394	reverse_readgroup_381417	7	-	190	1	2	1	0.143	0.012	0.155	0.159	UTR3	SESN1	ENSG00000080546
chr6	108987408	108987441	reverse_readgroup_381418	10	-	320	7	0	4	0	0.752	0	0	UTR3	SESN1	ENSG00000080546
chr6	108987515	108987565	reverse_readgroup_381419	20.5	-	1008	23	5	11	0	0.002	0	0	UTR3	SESN1	ENSG00000080546
chr6	108987565	108987587	reverse_readgroup_381420	8	-	172	5	3	3	0	0.001	0	0	CDS	SESN1	ENSG00000080546
chr6	108987598	108987629	reverse_readgroup_381421	18	-	497	16	0	7	0	0.643	0	0	CDS	SESN1	ENSG00000080546
chr6	108988432	108988464	reverse_readgroup_381422	18	-	573	8	6	3	0	0	0	0	intron	SESN1	ENSG00000080546
chr6	108988470	108988496	reverse_readgroup_381423	9	-	218	3	4	2	0.001	0	0.001	0.001	intron	SESN1	ENSG00000080546
chr6	108988616	108988664	reverse_readgroup_381424	8	-	352	9	1	5	0	0.229	0	0	CDS	SESN1	ENSG00000080546
chr6	108990659	108990686	reverse_readgroup_381425	5	-	147	3	0	2	0	0.877	0	0	CDS	SESN1	ENSG00000080546
chr6	108990708	108990747	reverse_readgroup_381426	27	-	843	21	3	7	0	0.033	0	0	CDS	SESN1	ENSG00000080546
chr6	108993268	108993297	reverse_readgroup_381427	6	-	174	6	1	3	0	0.133	0	0	intron	SESN1	ENSG00000080546
chr6	108996553	108996588	reverse_readgroup_381428	6	-	226	5	2	4	0	0.017	0	0	intron	SESN1	ENSG00000080546
chr6	108996990	108997024	reverse_readgroup_381429	13	-	435	9	0	6	0	0.679	0	0	intron	SESN1	ENSG00000080546
chr6	108998374	108998403	reverse_readgroup_381430	8	-	220	8	1	5	0	0.161	0	0	intron	SESN1	ENSG00000080546
chr6	108998655	108998705	reverse_readgroup_381431	85	-	2800	60	12	14	0	0	0	0	CDS	SESN1	ENSG00000080546
chr6	108998816	108998842	reverse_readgroup_381432	5	-	130	3	0	3	0	0.891	0	0	intron	SESN1	ENSG00000080546
chr6	109000595	109000624	reverse_readgroup_381433	11	-	290	7	1	5	0	0.199	0	0	CDS	SESN1	ENSG00000080546
chr6	109001295	109001331	reverse_readgroup_381434	22	-	705	11	6	4	0	0	0	0	CDS	SESN1	ENSG00000080546
chr6	109002805	109002837	reverse_readgroup_381435	11	-	347	9	3	5	0	0.004	0	0	intron	SESN1	ENSG00000080546
chr6	109004140	109004169	reverse_readgroup_381437	5	-	145	6	0	5	0	0.879	0	0	intron	SESN1	ENSG00000080546
chr6	109004257	109004287	reverse_readgroup_381438	27	-	807	18	7	9	0	0	0	0	intron	SESN1	ENSG00000080546
chr6	109005007	109005024	reverse_readgroup_381439	5	-	85	1	0	1	0.07	0.927	0.073	0.079	intron	SESN1	ENSG00000080546
chr6	109005741	109005774	reverse_readgroup_381440	7	-	228	4	2	3	0	0.017	0	0	intron	SESN1	ENSG00000080546
chr6	109007555	109007590	reverse_readgroup_381441	9	-	298	8	8	7	0	0	0	0	intron	SESN1	ENSG00000080546
chr6	109008031	109008059	reverse_readgroup_381442	7	-	189	5	2	5	0	0.012	0	0	intron	SESN1	ENSG00000080546
chr6	109013532	109013560	reverse_readgroup_381443	6	-	168	6	1	4	0	0.129	0	0	intron	SESN1	ENSG00000080546
chr6	109022352	109022380	reverse_readgroup_381444	5	-	140	3	0	2	0	0.883	0	0	intron	SESN1	ENSG00000080546
chr6	109028201	109028228	reverse_readgroup_381445	5	-	135	2	1	2	0.006	0.106	0.007	0.008	intron	SESN1	ENSG00000080546
chr6	109029046	109029078	reverse_readgroup_381446	6	-	192	5	0	4	0	0.843	0	0	intron	SESN1	ENSG00000080546
chr6	109031737	109031775	reverse_readgroup_381447	6	-	227	5	2	4	0	0.017	0	0	intron	SESN1	ENSG00000080546
chr6	109032641	109032654	reverse_readgroup_381449	5	-	65	2	0	1	0.002	0.944	0.002	0.003	intron	SESN1	ENSG00000080546
chr6	109037829	109037854	reverse_readgroup_381450	5	-	125	6	0	5	0	0.895	0	0	intron	SESN1	ENSG00000080546
chr6	109039269	109039299	reverse_readgroup_381451	6	-	177	5	0	4	0	0.854	0	0	intron	SESN1	ENSG00000080546
chr6	109040115	109040144	reverse_readgroup_381452	6	-	174	3	1	2	0.001	0.133	0.001	0.001	intron	SESN1	ENSG00000080546
chr6	109040328	109040362	reverse_readgroup_381453	5	-	170	4	0	3	0	0.86	0	0	intron	SESN1	ENSG00000080546
chr6	109041618	109041653	reverse_readgroup_381454	12	-	390	5	4	4	0	0	0	0	intron	SESN1	ENSG00000080546
chr6	109042023	109042062	reverse_readgroup_381455	9	-	326	9	2	6	0	0.031	0	0	intron	SESN1	ENSG00000080546
chr6	109045386	109045414	reverse_readgroup_381456	7	-	196	6	0	3	0	0.84	0	0	intron	SESN1	ENSG00000080546
chr6	109049242	109049267	reverse_readgroup_381457	7	-	171	6	1	4	0	0.131	0	0	intron	SESN1	ENSG00000080546
chr6	109049719	109049752	reverse_readgroup_381458	5	-	165	1	3	1	0.127	0	0.136	0.14	intron	SESN1	ENSG00000080546
chr6	109049875	109049892	reverse_readgroup_381459	5	-	85	2	1	1	0.003	0.07	0.003	0.004	intron	SESN1	ENSG00000080546
chr6	109050371	109050404	reverse_readgroup_381461	9	-	288	6	6	4	0	0	0	0	intron	SESN1	ENSG00000080546
chr6	109050626	109050647	reverse_readgroup_381462	6	-	119	1	0	1	0.095	0.9	0.1	0.106	intron	SESN1	ENSG00000080546
chr6	109052170	109052185	reverse_readgroup_381463	5	-	75	1	2	1	0.062	0.002	0.065	0.071	intron	SESN1	ENSG00000080546
chr6	109052699	109052727	reverse_readgroup_381464	16	-	446	13	0	4	0	0.673	0	0	intron	SESN1	ENSG00000080546
chr6	109053403	109053453	reverse_readgroup_381465	9	-	475	5	5	4	0	0	0	0	intron	SESN1	ENSG00000080546
chr6	109053453	109053464	reverse_readgroup_381466	13	-	138	4	2	3	0	0.007	0	0	intron	SESN1	ENSG00000080546
chr6	109053572	109053602	reverse_readgroup_381467	9	-	270	6	2	3	0	0.023	0	0	intron	SESN1	ENSG00000080546
chr6	109053720	109053752	reverse_readgroup_381468	8	-	249	3	2	3	0.001	0.02	0.002	0.003	intron	SESN1	ENSG00000080546
chr6	109054021	109054050	reverse_readgroup_381469	6	-	171	6	2	4	0	0.01	0	0	intron	SESN1	ENSG00000080546
chr6	109054212	109054238	reverse_readgroup_381471	14	-	363	9	4	6	0	0	0	0	intron	SESN1	ENSG00000080546
chr6	109055330	109055366	reverse_readgroup_381472	6	-	216	3	1	3	0.001	0.159	0.001	0.001	intron	SESN1	ENSG00000080546
chr6	109061855	109061870	reverse_readgroup_381474	5	-	75	1	0	1	0.062	0.935	0.065	0.071	intron	SESN1	ENSG00000080546
chr6	109062239	109062269	reverse_readgroup_381475	7	-	206	3	1	3	0.001	0.153	0.001	0.001	intron	SESN1	ENSG00000080546
chr6	109062929	109062945	reverse_readgroup_381478	5	-	80	1	0	1	0.066	0.931	0.069	0.075	intron	SESN1	ENSG00000080546
chr6	109063211	109063239	reverse_readgroup_381479	8	-	222	7	0	4	0	0.821	0	0	intron	SESN1	ENSG00000080546
chr6	109063443	109063473	reverse_readgroup_381480	16	-	477	13	1	6	0	0.278	0	0	intron	SESN1	ENSG00000080546
chr6	109065419	109065448	reverse_readgroup_381481	6	-	172	5	0	5	0	0.858	0	0	intron	SESN1	ENSG00000080546
chr6	109066566	109066595	reverse_readgroup_381482	5	-	145	6	0	5	0	0.879	0	0	intron	SESN1	ENSG00000080546
chr6	109068264	109068279	reverse_readgroup_381483	5	-	75	2	1	2	0.002	0.062	0.002	0.003	intron	SESN1	ENSG00000080546
chr6	109068453	109068479	reverse_readgroup_381484	5	-	130	4	0	3	0	0.891	0	0	intron	SESN1	ENSG00000080546
chr6	109068522	109068552	reverse_readgroup_381485	9	-	270	4	2	3	0	0.023	0	0	intron	SESN1	ENSG00000080546
chr6	109068585	109068635	reverse_readgroup_381486	6	-	299	7	0	5	0	0.766	0	0	intron	SESN1	ENSG00000080546
chr6	109069241	109069269	reverse_readgroup_381487	6	-	167	5	0	3	0	0.862	0	0	intron	SESN1	ENSG00000080546
chr6	109069426	109069451	reverse_readgroup_381488	7	-	153	2	4	2	0.008	0	0.008	0.009	intron	SESN1	ENSG00000080546
chr6	109072335	109072346	reverse_readgroup_381490	5	-	55	1	0	1	0.047	0.952	0.048	0.054	intron	SESN1	ENSG00000080546
chr6	109074547	109074580	reverse_readgroup_381492	11	-	353	10	1	4	0	0.229	0	0	intron	SESN1	ENSG00000080546
chr6	109075257	109075268	reverse_readgroup_381494	5	-	55	1	0	1	0.047	0.952	0.048	0.054	intron	SESN1	ENSG00000080546
chr6	109076482	109076514	reverse_readgroup_381495	5	-	160	4	1	2	0	0.123	0	0	intron	SESN1	ENSG00000080546
chr6	109077891	109077919	reverse_readgroup_381496	7	-	196	2	4	2	0.013	0	0.014	0.016	intron	SESN1	ENSG00000080546
chr6	109078435	109078472	reverse_readgroup_381497	7	-	251	5	0	4	0	0.8	0	0	intron	SESN1	ENSG00000080546
chr6	109078919	109078960	reverse_readgroup_381498	7	-	286	5	0	3	0	0.775	0	0	intron	SESN1	ENSG00000080546
chr6	109079854	109079892	reverse_readgroup_381499	7	-	266	5	0	4	0	0.789	0	0	intron	SESN1	ENSG00000080546
chr6	109080630	109080660	reverse_readgroup_381500	8	-	238	5	1	3	0	0.171	0	0	intron	SESN1	ENSG00000080546
chr6	109080691	109080718	reverse_readgroup_381501	7	-	189	5	3	3	0	0.001	0	0	intron	SESN1	ENSG00000080546
chr6	109080937	109080965	reverse_readgroup_381502	6	-	168	3	0	3	0	0.861	0	0	intron	SESN1	ENSG00000080546
chr6	109081493	109081522	reverse_readgroup_381503	17	-	491	11	2	8	0	0.062	0	0	intron	SESN1	ENSG00000080546
chr6	109081671	109081700	reverse_readgroup_381504	23	-	648	5	3	3	0	0.018	0	0	intron	SESN1	ENSG00000080546
chr6	109083463	109083496	reverse_readgroup_381505	25	-	774	17	8	8	0	0	0	0	intron	SESN1	ENSG00000080546
chr6	109084189	109084218	reverse_readgroup_381506	5	-	145	4	0	3	0	0.879	0	0	intron	SESN1	ENSG00000080546
chr6	109084621	109084641	reverse_readgroup_381507	6	-	120	2	0	1	0.005	0.899	0.005	0.006	intron	SESN1	ENSG00000080546
chr6	109087236	109087265	reverse_readgroup_381508	9	-	257	6	1	4	0	0.182	0	0	intron	SESN1	ENSG00000080546
chr6	109092054	109092080	reverse_readgroup_381509	6	-	156	4	0	4	0	0.87	0	0	intron	SESN1	ENSG00000080546
chr6	109093105	109093136	reverse_readgroup_381510	6	-	186	4	1	2	0	0.14	0	0	intron	SESN1	ENSG00000080546
chr6	109093286	109093319	reverse_readgroup_381511	6	-	195	2	0	2	0.013	0.841	0.013	0.015	intron	SESN1	ENSG00000080546
chr6	109094131	109094168	reverse_readgroup_381512	9	-	321	7	0	5	0	0.752	0	0	UTR5	SESN1	ENSG00000080546
chr6	109096902	109096930	forward_readgroup_416213	13	+	331	3	3	2	0.003	0.003	0.003	0.004	intron	CEP57L1	ENSG00000183137
chr6	109097040	109097070	forward_readgroup_416214	9	+	258	3	1	1	0.002	0.182	0.002	0.003	intron	CEP57L1	ENSG00000183137
chr6	109097127	109097153	forward_readgroup_416215	6	+	149	2	1	2	0.008	0.116	0.008	0.009	intron	CEP57L1	ENSG00000183137
chr6	109097296	109097327	forward_readgroup_416216	9	+	279	5	0	3	0	0.78	0	0	intron	CEP57L1	ENSG00000183137
chr6	109099967	109100017	forward_readgroup_416217	6	+	318	8	1	7	0	0.213	0	0	intron	CEP57L1	ENSG00000183137
chr6	109100292	109100324	forward_readgroup_416218	14	+	441	10	3	6	0	0.007	0	0	intron	CEP57L1	ENSG00000183137
chr6	109102165	109102195	forward_readgroup_416219	6	+	173	4	2	2	0	0.01	0	0	intron	CEP57L1	ENSG00000183137
chr6	109104271	109104288	forward_readgroup_416220	5	+	85	3	0	1	0	0.927	0	0	intron	CEP57L1	ENSG00000183137
chr6	109104291	109104333	forward_readgroup_416221	6	+	240	1	3	1	0.172	0.001	0.192	0.195	intron	CEP57L1	ENSG00000183137
chr6	109104894	109104923	forward_readgroup_416223	12	+	357	7	2	5	0	0.037	0	0	intron	CEP57L1	ENSG00000183137
chr6	109105636	109105656	forward_readgroup_416224	5	+	100	3	0	1	0	0.915	0	0	intron	CEP57L1	ENSG00000183137
chr6	109106382	109106413	forward_readgroup_416225	17	+	522	12	3	4	0	0.01	0	0	intron	CEP57L1	ENSG00000183137
chr6	109106481	109106499	forward_readgroup_416226	5.5	+	99	2	2	2	0.004	0.004	0.004	0.005	intron	CEP57L1	ENSG00000183137
chr6	109107394	109107432	forward_readgroup_416227	7	+	254	2	0	2	0.02	0.798	0.022	0.025	intron	CEP57L1	ENSG00000183137
chr6	109112169	109112199	forward_readgroup_416228	5	+	159	1	2	1	0.123	0.009	0.132	0.137	intron	CEP57L1	ENSG00000183137
chr6	109112651	109112686	forward_readgroup_416229	9	+	312	7	0	6	0	0.758	0	0	intron	CEP57L1	ENSG00000183137
chr6	109113236	109113262	forward_readgroup_416230	9	+	234	9	0	6	0	0.812	0	0	intron	CEP57L1	ENSG00000183137
chr6	109113480	109113508	forward_readgroup_416231	8	+	224	7	0	4	0	0.819	0	0	intron	CEP57L1	ENSG00000183137
chr6	109114952	109115002	forward_readgroup_416232	5	+	268	4	2	2	0	0.022	0	0	intron	CEP57L1	ENSG00000183137
chr6	109115002	109115017	forward_readgroup_416233	6	+	90	3	0	1	0	0.923	0	0	intron	CEP57L1	ENSG00000183137
chr6	109115216	109115241	forward_readgroup_416234	5	+	125	6	0	5	0	0.895	0	0	intron	CEP57L1	ENSG00000183137
chr6	109116835	109116856	forward_readgroup_416235	5	+	105	1	0	1	0.085	0.911	0.089	0.095	intron	CEP57L1	ENSG00000183137
chr6	109118952	109118983	forward_readgroup_416236	13	+	398	12	2	9	0	0.044	0	0	intron	CEP57L1	ENSG00000183137
chr6	109120226	109120252	forward_readgroup_416237	12	+	306	9	2	7	0	0.028	0	0	intron	CEP57L1	ENSG00000183137
chr6	109120619	109120630	forward_readgroup_416238	5	+	55	2	2	1	0.001	0.001	0.001	0.001	intron	CEP57L1	ENSG00000183137
chr6	109120668	109120699	forward_readgroup_416239	12	+	372	10	2	4	0	0.039	0	0	intron	CEP57L1	ENSG00000183137
chr6	109121649	109121679	forward_readgroup_416240	31	+	923	21	7	11	0	0	0	0	intron	CEP57L1	ENSG00000183137
chr6	109122465	109122489	forward_readgroup_416241	5	+	120	3	0	2	0	0.899	0	0	intron	CEP57L1	ENSG00000183137
chr6	109122843	109122866	forward_readgroup_416242	5	+	115	3	1	2	0	0.092	0	0	intron	CEP57L1	ENSG00000183137
chr6	109123057	109123091	forward_readgroup_416243	10	+	320	5	1	3	0	0.214	0	0	intron	CEP57L1	ENSG00000183137
chr6	109123211	109123239	forward_readgroup_416244	18	+	495	13	2	7	0	0.062	0	0	intron	CEP57L1	ENSG00000183137
chr6	109124631	109124657	forward_readgroup_416245	27	+	696	17	1	6	0	0.333	0	0	intron	CEP57L1	ENSG00000183137
chr6	109125786	109125804	forward_readgroup_416246	6	+	108	2	0	1	0.004	0.908	0.004	0.005	intron	CEP57L1	ENSG00000183137
chr6	109125805	109125817	forward_readgroup_416247	6	+	72	1	1	1	0.06	0.06	0.062	0.068	intron	CEP57L1	ENSG00000183137
chr6	109125824	109125858	forward_readgroup_416248	5	+	170	2	1	2	0.01	0.13	0.01	0.012	intron	CEP57L1	ENSG00000183137
chr6	109126441	109126473	forward_readgroup_416249	8	+	255	7	2	4	0	0.021	0	0	intron	CEP57L1	ENSG00000183137
chr6	109127317	109127356	forward_readgroup_416252	8	+	303	6	4	3	0	0	0	0	intron	CEP57L1	ENSG00000183137
chr6	109127424	109127457	forward_readgroup_416253	6	+	190	3	1	3	0.001	0.143	0.001	0.001	intron	CEP57L1	ENSG00000183137
chr6	109127936	109127960	forward_readgroup_416254	5	+	120	1	1	1	0.096	0.096	0.101	0.107	intron	CEP57L1	ENSG00000183137
chr6	109128335	109128360	forward_readgroup_416255	5	+	125	2	2	2	0.006	0.006	0.006	0.007	intron	CEP57L1	ENSG00000183137
chr6	109128400	109128430	forward_readgroup_416256	15	+	448	11	1	6	0	0.268	0	0	intron	CEP57L1	ENSG00000183137
chr6	109128609	109128637	forward_readgroup_416257	54	+	1505	32	12	8	0	0	0	0	intron	CEP57L1	ENSG00000183137
chr6	109129226	109129261	forward_readgroup_416258	11	+	372	4	3	3	0	0.004	0	0	intron	CEP57L1	ENSG00000183137
chr6	109129537	109129572	forward_readgroup_416259	9	+	314	9	1	5	0	0.211	0	0	intron	CEP57L1	ENSG00000183137
chr6	109129922	109129954	forward_readgroup_416260	10	+	320	4	6	1	0	0	0	0	intron	CEP57L1	ENSG00000183137
chr6	109130119	109130148	forward_readgroup_416261	9	+	258	7	1	6	0	0.182	0	0	intron	CEP57L1	ENSG00000183137
chr6	109130448	109130478	forward_readgroup_416262	6	+	191	4	0	3	0	0.844	0	0	intron	CEP57L1	ENSG00000183137
chr6	109132666	109132695	forward_readgroup_416263	5	+	145	6	0	3	0	0.879	0	0	intron	CEP57L1	ENSG00000183137
chr6	109132746	109132775	forward_readgroup_416264	8	+	231	4	2	3	0	0.017	0	0	intron	CEP57L1	ENSG00000183137
chr6	109132995	109133022	forward_readgroup_416265	5	+	135	4	0	3	0	0.887	0	0	intron	CEP57L1	ENSG00000183137
chr6	109133061	109133094	forward_readgroup_416266	17	+	549	12	5	7	0	0	0	0	intron	CEP57L1	ENSG00000183137
chr6	109141478	109141508	forward_readgroup_416267	59	+	1748	46	6	12	0	0.004	0	0	intron	CEP57L1	ENSG00000183137
chr6	109141617	109141655	forward_readgroup_416268	7	+	261	3	2	3	0.002	0.021	0.002	0.003	intron	CEP57L1	ENSG00000183137
chr6	109141995	109142028	forward_readgroup_416269	9	+	272	3	1	2	0.002	0.19	0.002	0.003	intron	CEP57L1	ENSG00000183137
chr6	109142064	109142094	forward_readgroup_416270	5	+	150	4	0	3	0	0.875	0	0	intron	CEP57L1	ENSG00000183137
chr6	109142124	109142153	forward_readgroup_416271	8	+	228	3	2	2	0.001	0.017	0.001	0.001	intron	CEP57L1	ENSG00000183137
chr6	109145744	109145772	forward_readgroup_416272	7	+	196	4	2	3	0	0.013	0	0	intron	CEP57L1	ENSG00000183137
chr6	109147027	109147059	forward_readgroup_416273	5	+	160	5	2	3	0	0.009	0	0	intron	CEP57L1	ENSG00000183137
chr6	109151919	109151939	forward_readgroup_416274	7	+	138	1	4	1	0.109	0	0.116	0.121	intron	CEP57L1	ENSG00000183137
chr6	109155572	109155607	forward_readgroup_416275	5	+	175	3	3	3	0.001	0.001	0.001	0.001	intron	CEP57L1	ENSG00000183137
chr6	109155882	109155914	forward_readgroup_416276	9	+	283	5	1	4	0	0.196	0	0	UTR3	CEP57L1	ENSG00000183137
chr6	109155979	109156013	forward_readgroup_416277	6	+	199	3	0	3	0.001	0.838	0.001	0.001	UTR3	CEP57L1	ENSG00000183137
chr6	109156512	109156546	forward_readgroup_416278	24	+	645	20	4	9	0	0.003	0	0	UTR3	CEP57L1	ENSG00000183137
chr6	109156558	109156586	forward_readgroup_416279	17	+	446	12	0	8	0	0.673	0	0	UTR3	CEP57L1	ENSG00000183137
chr6	109156606	109156627	forward_readgroup_416280	9	+	189	5	0	2	0	0.845	0	0	UTR3	CEP57L1	ENSG00000183137
chr6	109156684	109156703	forward_readgroup_416281	5	+	95	3	0	1	0	0.919	0	0	UTR3	CEP57L1	ENSG00000183137
chr6	109156807	109156834	forward_readgroup_416282	7	+	187	3	0	3	0.001	0.847	0.001	0.001	UTR3	CEP57L1	ENSG00000183137
chr6	109156855	109156885	forward_readgroup_416283	7	+	206	1	3	1	0.153	0.001	0.167	0.171	UTR3	CEP57L1	ENSG00000183137
chr6	109157418	109157431	forward_readgroup_416284	5	+	65	3	0	1	0	0.944	0	0	UTR3	CEP57L1	ENSG00000183137
chr6	109157632	109157664	forward_readgroup_416285	11	+	309	5	1	2	0	0.209	0	0	UTR3	CEP57L1	ENSG00000183137
chr6	109158798	109158829	forward_readgroup_416286	9	+	278	7	1	2	0	0.193	0	0	intron	CEP57L1	ENSG00000183137
chr6	109160669	109160698	forward_readgroup_416287	64	+	1836	51	15	3	0	0	0	0	CDS	CEP57L1	ENSG00000183137
chr6	109161086	109161107	forward_readgroup_416288	6	+	124	3	0	3	0	0.896	0	0	intron	CEP57L1	ENSG00000183137
chr6	109161144	109161170	forward_readgroup_416290	30	+	764	20	0	5	0	0.507	0	0	intron	CEP57L1	ENSG00000183137
chr6	109161541	109161563	forward_readgroup_416291	6	+	132	1	2	1	0.104	0.006	0.111	0.116	intron	CEP57L1	ENSG00000183137
chr6	109161598	109161626	forward_readgroup_416292	5	+	140	1	2	1	0.11	0.007	0.117	0.122	intron	CEP57L1	ENSG00000183137
chr6	109162547	109162572	forward_readgroup_416293	8	+	200	7	0	4	0	0.837	0	0	intron	CEP57L1	ENSG00000183137
chr6	109162663	109162692	forward_readgroup_416294	5	+	145	5	2	3	0	0.007	0	0	intron	CEP57L1	ENSG00000183137
chr6	109162900	109162934	forward_readgroup_416295	11	+	356	8	2	5	0	0.037	0	0	UTR3	CEP57L1	ENSG00000183137
chr6	109163064	109163096	forward_readgroup_416296	7	+	214	6	3	4	0	0.001	0	0	UTR3	CEP57L1	ENSG00000183137
chr6	109163125	109163156	forward_readgroup_416297	24	+	685	18	2	6	0	0.101	0	0	UTR3	CEP57L1	ENSG00000183137
chr6	109163334	109163363	forward_readgroup_416298	8	+	245	5	1	3	0	0.175	0	0	UTR3	CEP57L1	ENSG00000183137
chr6	109163383	109163409	forward_readgroup_416299	5	+	130	4	2	4	0	0.006	0	0	UTR3	CEP57L1	ENSG00000183137
chr6	109163508	109163536	forward_readgroup_416300	9	+	266	7	4	4	0	0	0	0	UTR3	CEP57L1	ENSG00000183137
chr6	109163570	109163598	forward_readgroup_416301	59	+	1649	51	6	10	0	0.003	0	0	UTR3	CEP57L1	ENSG00000183137
chr6	109163611	109163650	forward_readgroup_416302	165	+	5265	124	20	17	0	0	0	0	UTR3	CEP57L1	ENSG00000183137
chr6	109163716	109163743	forward_readgroup_416303	12	+	328	3	9	3	0.003	0	0.003	0.004	UTR3	CEP57L1	ENSG00000183137
chr6	109163767	109163807	forward_readgroup_416304	29.5	+	972	20	4	6	0	0.01	0	0	UTR3	CEP57L1	ENSG00000183137
chr6	109163816	109163852	forward_readgroup_416305	104	+	3665	97	2	20	0	0.204	0	0	UTR3	CEP57L1	ENSG00000183137
chr6	109163867	109163909	forward_readgroup_416306	40.5	+	1302	22	6	13	0	0.001	0	0	UTR3	CEP57L1	ENSG00000183137
chr6	109164627	109164643	forward_readgroup_416307	6	+	94	1	2	1	0.077	0.003	0.08	0.086	UTR3	CEP57L1	ENSG00000183137
chr6	109164719	109164754	forward_readgroup_416308	63	+	2018	56	11	10	0	0	0	0	UTR3	CEP57L1	ENSG00000183137
chr6	109164767	109164800	forward_readgroup_416309	55	+	1790	40	10	10	0	0	0	0	UTR3	CEP57L1	ENSG00000183137
chr6	109165195	109165226	forward_readgroup_416310	6	+	186	2	2	2	0.012	0.012	0.012	0.014	UTR3	CEP57L1	ENSG00000183137
chr6	109165271	109165305	forward_readgroup_416311	10	+	335	7	2	4	0	0.033	0	0	UTR3	CEP57L1	ENSG00000183137
chr6	109165370	109165402	forward_readgroup_416312	15	+	474	12	3	6	0	0.008	0	0	UTR3	CEP57L1	ENSG00000183137
chr6	109165490	109165519	forward_readgroup_416313	8	+	227	6	1	4	0	0.165	0	0	UTR3	CEP57L1	ENSG00000183137
chr6	109166109	109166138	forward_readgroup_416314	8	+	222	8	1	4	0	0.162	0	0	UTR3	CEP57L1	ENSG00000183137
chr6	109166226	109166260	forward_readgroup_416315	13	+	358	11	0	8	0	0.727	0	0	UTR3	CEP57L1	ENSG00000183137
chr6	109166287	109166320	forward_readgroup_416316	10	+	323	9	0	7	0	0.75	0	0	UTR3	CEP57L1	ENSG00000183137
chr6	109166711	109166739	forward_readgroup_416318	27	+	754	19	2	7	0	0.115	0	0	UTR3	CEP57L1	ENSG00000183137
chr6	109166748	109166779	forward_readgroup_416319	11	+	315	4	2	3	0	0.03	0	0	UTR3	CEP57L1	ENSG00000183137
chr6	109166846	109166875	forward_readgroup_416320	7	+	203	1	5	1	0.151	0	0.165	0.169	UTR3	CEP57L1	ENSG00000183137
chr6	109167872	109167908	forward_readgroup_416321	13	+	407	8	4	6	0	0	0	0	UTR3	CEP57L1	ENSG00000183137
chr6	109167971	109167984	forward_readgroup_416322	5	+	65	1	0	1	0.055	0.944	0.056	0.062	UTR3	CEP57L1	ENSG00000183137
chr6	109168136	109168168	forward_readgroup_416323	5	+	160	3	0	3	0	0.867	0	0	UTR3	CEP57L1	ENSG00000183137
chr6	109168450	109168465	forward_readgroup_416324	6	+	90	1	4	1	0.074	0	0.077	0.083	UTR3	CEP57L1	ENSG00000183137
chr6	109170650	109170679	forward_readgroup_416325	5	+	145	2	0	2	0.007	0.879	0.008	0.009	UTR3	CEP57L1	ENSG00000183137
chr6	109171780	109171816	forward_readgroup_416326	8	+	278	4	0	3	0	0.781	0	0	UTR3	CEP57L1	ENSG00000183137
chr6	109173246	109173279	forward_readgroup_416327	11	+	357	8	1	6	0	0.231	0	0	UTR3	CEP57L1	ENSG00000183137
chr6	109173374	109173407	forward_readgroup_416328	7	+	210	5	2	3	0	0.014	0	0	UTR3	CEP57L1	ENSG00000183137
chr6	109174294	109174317	forward_readgroup_416329	5	+	115	5	0	3	0	0.903	0	0	UTR3	CEP57L1	ENSG00000183137
chr6	109366519	109366569	reverse_readgroup_381543	74	-	4581	82	25	16	0	0	0	0	UTR3	CD164	ENSG00000135535
chr6	109366569	109366619	reverse_readgroup_381544	179	-	6058	154	19	16	0	0	0	0	UTR3	CD164	ENSG00000135535
chr6	109366619	109366669	reverse_readgroup_381545	3371.5	-	98693	2098	372	19	0	0	0	0	UTR3	CD164	ENSG00000135535
chr6	109366669	109366719	reverse_readgroup_381546	231	-	19319	503	303	20	0	0	0	0	UTR3	CD164	ENSG00000135535
chr6	109366719	109366769	reverse_readgroup_381547	668	-	22011	457	189	21	0	0	0	0	UTR3	CD164	ENSG00000135535
chr6	109366769	109366819	reverse_readgroup_381548	741	-	22865	587	124	19	0	0	0	0	UTR3	CD164	ENSG00000135535
chr6	109366819	109366869	reverse_readgroup_381549	92	-	3889	65	30	11	0	0	0	0	UTR3	CD164	ENSG00000135535
chr6	109366869	109366898	reverse_readgroup_381550	197	-	4643	143	33	9	0	0	0	0	UTR3	CD164	ENSG00000135535
chr6	109366931	109366981	reverse_readgroup_381551	23	-	1529	20	7	10	0	0	0	0	UTR3	CD164	ENSG00000135535
chr6	109366981	109367031	reverse_readgroup_381552	49	-	2152	40	13	11	0	0	0	0	UTR3	CD164	ENSG00000135535
chr6	109367031	109367081	reverse_readgroup_381553	50	-	2244	32	18	12	0	0	0	0	UTR3	CD164	ENSG00000135535
chr6	109367081	109367131	reverse_readgroup_381554	205.5	-	7759	183	35	17	0	0	0	0	UTR3	CD164	ENSG00000135535
chr6	109367131	109367181	reverse_readgroup_381555	28	-	1548	17	7	9	0	0	0	0	UTR3	CD164	ENSG00000135535
chr6	109367181	109367231	reverse_readgroup_381556	74.5	-	3343	83	12	16	0	0	0	0	UTR3	CD164	ENSG00000135535
chr6	109367245	109367295	reverse_readgroup_381557	10	-	848	13	4	7	0	0.006	0	0	UTR3	CD164	ENSG00000135535
chr6	109367295	109367345	reverse_readgroup_381558	125	-	7664	180	123	18	0	0	0	0	UTR3	CD164	ENSG00000135535
chr6	109367345	109367395	reverse_readgroup_381559	101.5	-	4604	124	19	17	0	0	0	0	UTR3	CD164	ENSG00000135535
chr6	109367395	109367445	reverse_readgroup_381560	154	-	7129	184	12	27	0	0.016	0	0	UTR3	CD164	ENSG00000135535
chr6	109367445	109367495	reverse_readgroup_381561	97	-	5638	119	50	16	0	0	0	0	UTR3	CD164	ENSG00000135535
chr6	109367495	109367545	reverse_readgroup_381562	110	-	9287	195	139	22	0	0	0	0	UTR3	CD164	ENSG00000135535
chr6	109367545	109367595	reverse_readgroup_381563	557	-	28192	511	140	21	0	0	0	0	UTR3	CD164	ENSG00000135535
chr6	109367595	109367645	reverse_readgroup_381564	93.5	-	22904	658	121	25	0	0	0	0	UTR3	CD164	ENSG00000135535
chr6	109367645	109367695	reverse_readgroup_381565	28	-	1802	20	10	9	0	0	0	0	UTR3	CD164	ENSG00000135535
chr6	109367695	109367712	reverse_readgroup_381566	52	-	755	40	8	5	0	0	0	0	UTR3	CD164	ENSG00000135535
chr6	109367719	109367769	reverse_readgroup_381567	739.5	-	26231	629	66	21	0	0	0	0	UTR3	CD164	ENSG00000135535
chr6	109367769	109367819	reverse_readgroup_381568	398.5	-	20400	333	116	19	0	0	0	0	UTR3	CD164	ENSG00000135535
chr6	109367819	109367839	reverse_readgroup_381569	36.5	-	858	11	6	4	0	0	0	0	UTR3	CD164	ENSG00000135535
chr6	109367871	109367921	reverse_readgroup_381570	45	-	11170	183	61	14	0	0	0	0	UTR3	CD164	ENSG00000135535
chr6	109367921	109367971	reverse_readgroup_381571	109.5	-	15662	450	63	18	0	0	0	0	UTR3	CD164	ENSG00000135535
chr6	109367971	109367993	reverse_readgroup_381572	27	-	1170	40	30	5	0	0	0	0	UTR3	CD164	ENSG00000135535
chr6	109368020	109368070	reverse_readgroup_381573	110.5	-	3652	67	13	16	0	0	0	0	UTR3	CD164	ENSG00000135535
chr6	109368070	109368095	reverse_readgroup_381574	12	-	441	17	5	5	0	0	0	0	UTR3	CD164	ENSG00000135535
chr6	109368133	109368177	reverse_readgroup_381575	9	-	414	6	6	5	0	0	0	0	UTR3	CD164	ENSG00000135535
chr6	109368235	109368279	reverse_readgroup_381576	44	-	2019	55	3	10	0	0.16	0	0	UTR3	CD164	ENSG00000135535
chr6	109368292	109368342	reverse_readgroup_381577	10	-	517	11	1	7	0	0.29	0	0	UTR3	CD164	ENSG00000135535
chr6	109368342	109368392	reverse_readgroup_381578	59	-	3962	104	18	14	0	0	0	0	UTR3	CD164	ENSG00000135535
chr6	109368392	109368435	reverse_readgroup_381579	29	-	2478	39	8	12	0	0.002	0	0	UTR3	CD164	ENSG00000135535
chr6	109368481	109368531	reverse_readgroup_381580	11	-	572	8	4	6	0	0.002	0	0	UTR3	CD164	ENSG00000135535
chr6	109368557	109368607	reverse_readgroup_381581	81.5	-	3777	67	9	16	0	0.005	0	0	UTR3	CD164	ENSG00000135535
chr6	109368611	109368661	reverse_readgroup_381582	14	-	701	14	3	9	0	0.022	0	0	UTR3	CD164	ENSG00000135535
chr6	109368661	109368707	reverse_readgroup_381583	20	-	1051	18	23	8	0	0	0	0	UTR3	CD164	ENSG00000135535
chr6	109368719	109368769	reverse_readgroup_381584	26	-	956	21	5	9	0	0.002	0	0	UTR3	CD164	ENSG00000135535
chr6	109368769	109368809	reverse_readgroup_381585	16.5	-	575	17	3	7	0	0.013	0	0	UTR3	CD164	ENSG00000135535
chr6	109368811	109368835	reverse_readgroup_381586	5.5	-	141	3	1	2	0	0.111	0	0	UTR3	CD164	ENSG00000135535
chr6	109368846	109368896	reverse_readgroup_381587	11	-	1281	36	4	9	0	0.022	0	0	UTR3	CD164	ENSG00000135535
chr6	109368896	109368927	reverse_readgroup_381588	16	-	1147	14	4	8	0	0.016	0	0	CDS	CD164	ENSG00000135535
chr6	109368978	109369016	reverse_readgroup_381589	8	-	302	6	1	3	0	0.205	0	0	CDS	CD164	ENSG00000135535
chr6	109369841	109369854	reverse_readgroup_381591	5	-	65	2	3	2	0.002	0	0.002	0.003	intron	CD164	ENSG00000135535
chr6	109369960	109369992	reverse_readgroup_381592	8	-	255	4	0	3	0	0.797	0	0	intron	CD164	ENSG00000135535
chr6	109370422	109370467	reverse_readgroup_381594	26	-	922	19	2	6	0	0.148	0	0	CDS	CD164	ENSG00000135535
chr6	109370637	109370661	reverse_readgroup_381595	6	-	142	1	2	1	0.111	0.007	0.119	0.124	intron	CD164	ENSG00000135535
chr6	109371205	109371233	reverse_readgroup_381596	15	-	417	7	5	6	0	0	0	0	intron	CD164	ENSG00000135535
chr6	109371612	109371639	reverse_readgroup_381597	6	-	162	6	1	5	0	0.125	0	0	intron	CD164	ENSG00000135535
chr6	109371702	109371732	reverse_readgroup_381598	6	-	166	2	0	2	0.009	0.863	0.01	0.012	intron	CD164	ENSG00000135535
chr6	109371889	109371939	reverse_readgroup_381599	12.5	-	648	15	0	10	0	0.562	0	0	intron	CD164	ENSG00000135535
chr6	109371939	109371950	reverse_readgroup_381600	12	-	127	2	0	2	0.006	0.893	0.006	0.007	intron	CD164	ENSG00000135535
chr6	109372108	109372136	reverse_readgroup_381601	9	-	245	5	2	4	0	0.019	0	0	intron	CD164	ENSG00000135535
chr6	109373031	109373064	reverse_readgroup_381603	33	-	1097	19	4	11	0	0.014	0	0	intron	CD164	ENSG00000135535
chr6	109373626	109373662	reverse_readgroup_381604	6	-	206	1	2	1	0.153	0.014	0.167	0.171	intron	CD164	ENSG00000135535
chr6	109375002	109375038	reverse_readgroup_381607	5	-	180	8	0	3	0	0.852	0	0	intron	CD164	ENSG00000135535
chr6	109375109	109375137	reverse_readgroup_381608	36	-	997	15	7	8	0	0	0	0	intron	CD164	ENSG00000135535
chr6	109375754	109375778	reverse_readgroup_381610	5	-	120	2	0	2	0.005	0.899	0.005	0.006	intron	CD164	ENSG00000135535
chr6	109376085	109376110	reverse_readgroup_381611	5	-	125	2	0	2	0.006	0.895	0.006	0.007	CDS	CD164	ENSG00000135535
chr6	109376503	109376536	reverse_readgroup_381612	8	-	245	6	0	4	0	0.804	0	0	intron	CD164	ENSG00000135535
chr6	109377467	109377492	reverse_readgroup_381614	11	-	272	9	1	7	0	0.19	0	0	intron	CD164	ENSG00000135535
chr6	109378761	109378794	reverse_readgroup_381615	9	-	288	2	5	2	0.025	0	0.028	0.032	intron	CD164	ENSG00000135535
chr6	109378804	109378834	reverse_readgroup_381616	8	-	239	5	1	4	0	0.172	0	0	intron	CD164	ENSG00000135535
chr6	109380884	109380906	reverse_readgroup_381617	5	-	110	2	4	2	0.004	0	0.004	0.005	intron	CD164	ENSG00000135535
chr6	109382238	109382253	reverse_readgroup_381618	5	-	80	1	0	1	0.066	0.931	0.069	0.075	CDS	CD164	ENSG00000135535
chr6	109382254	109382267	reverse_readgroup_381619	5	-	65	3	1	1	0	0.055	0	0	CDS	CD164	ENSG00000135535
chr6	109382322	109382356	reverse_readgroup_381620	8	-	281	5	4	3	0	0	0	0	CDS	CD164	ENSG00000135535
chr6	109382357	109382375	reverse_readgroup_381621	6	-	104	1	0	1	0.084	0.912	0.088	0.094	CDS	CD164	ENSG00000135535
chr6	109396662	109396693	reverse_readgroup_381622	6	-	185	1	0	1	0.14	0.848	0.152	0.156	intron	PPIL6	ENSG00000185250
chr6	109414012	109414038	reverse_readgroup_381623	5	-	130	4	0	4	0	0.891	0	0	intron	PPIL6	ENSG00000185250
chr6	109414088	109414121	reverse_readgroup_381624	5	-	165	6	0	5	0	0.864	0	0	intron	PPIL6	ENSG00000185250
chr6	109414944	109414974	reverse_readgroup_381625	14.5	-	429	12	4	6	0	0.001	0	0	intron	PPIL6	ENSG00000185250
chr6	109415172	109415197	reverse_readgroup_381626	6	-	149	1	2	1	0.116	0.008	0.124	0.129	intron	PPIL6	ENSG00000185250
chr6	109426878	109426908	reverse_readgroup_381627	7	-	210	5	2	2	0	0.014	0	0	CDS	PPIL6	ENSG00000185250
chr6	109430027	109430057	reverse_readgroup_381628	7	-	210	1	1	1	0.155	0.155	0.17	0.173	intron	PPIL6	ENSG00000185250
chr6	109456985	109457017	reverse_readgroup_381629	5	-	160	4	2	2	0	0.009	0	0	intron	MICAL1	ENSG00000135596
chr6	109459379	109459413	reverse_readgroup_381631	5	-	170	5	2	3	0	0.01	0	0	intron	MICAL1	ENSG00000135596
chr6	109460495	109460524	reverse_readgroup_381632	19	-	542	9	7	7	0	0	0	0	intron	MICAL1	ENSG00000135596
chr6	109460576	109460603	reverse_readgroup_381633	10	-	269	7	2	4	0	0.023	0	0	intron	MICAL1	ENSG00000135596
chr6	109461082	109461121	reverse_readgroup_381634	97	-	3358	7	11	5	0.021	0	0.033	0.037	multigenic	MICAL1,ZBTB24	ENSG00000112365,ENSG00000135596
chr6	109462311	109462340	reverse_readgroup_381635	6	-	172	2	1	2	0.01	0.131	0.011	0.013	multigenic	MICAL1,ZBTB24	ENSG00000112365,ENSG00000135596
chr6	109462420	109462455	reverse_readgroup_381636	6	-	218	7	0	5	0	0.824	0	0	multigenic	MICAL1,ZBTB24	ENSG00000112365,ENSG00000135596
chr6	109462704	109462732	reverse_readgroup_381638	6	-	159	3	1	3	0	0.123	0	0	multigenic	MICAL1,ZBTB24	ENSG00000112365,ENSG00000135596
chr6	109462853	109462879	reverse_readgroup_381640	7	-	182	3	0	3	0.001	0.851	0.001	0.001	multigenic	MICAL1,ZBTB24	ENSG00000112365,ENSG00000135596
chr6	109462881	109462907	reverse_readgroup_381641	14	-	360	8	1	4	0	0.232	0	0	multigenic	MICAL1,ZBTB24	ENSG00000112365,ENSG00000135596
chr6	109463302	109463339	reverse_readgroup_381642	40	-	1090	32	5	9	0	0.003	0	0	multigenic	MICAL1,ZBTB24	ENSG00000112365,ENSG00000135596
chr6	109463514	109463554	reverse_readgroup_381643	16	-	600	8	3	7	0	0.015	0	0	multigenic	MICAL1,ZBTB24	ENSG00000112365,ENSG00000135596
chr6	109463727	109463756	reverse_readgroup_381644	12	-	347	10	0	7	0	0.734	0	0	multigenic	MICAL1,ZBTB24	ENSG00000112365,ENSG00000135596
chr6	109463760	109463791	reverse_readgroup_381645	13	-	403	9	3	4	0	0.005	0	0	multigenic	MICAL1,ZBTB24	ENSG00000112365,ENSG00000135596
chr6	109464079	109464103	reverse_readgroup_381646	5	-	120	4	1	2	0	0.096	0	0	multigenic	MICAL1,ZBTB24	ENSG00000112365,ENSG00000135596
chr6	109464184	109464226	reverse_readgroup_381647	10	-	461	14	4	6	0	0.001	0	0	multigenic	MICAL1,ZBTB24	ENSG00000112365,ENSG00000135596
chr6	109464337	109464375	reverse_readgroup_381648	24	-	734	15	4	9	0	0.004	0	0	multigenic	MICAL1,ZBTB24	ENSG00000112365,ENSG00000135596
chr6	109464412	109464425	reverse_readgroup_381649	5	-	65	1	0	1	0.055	0.944	0.056	0.062	multigenic	MICAL1,ZBTB24	ENSG00000112365,ENSG00000135596
chr6	109464443	109464476	reverse_readgroup_381650	15	-	467	13	0	3	0	0.66	0	0	multigenic	MICAL1,ZBTB24	ENSG00000112365,ENSG00000135596
chr6	109464567	109464599	reverse_readgroup_381651	55	-	1502	41	8	11	0	0	0	0	multigenic	MICAL1,ZBTB24	ENSG00000112365,ENSG00000135596
chr6	109464632	109464660	reverse_readgroup_381652	36	-	1014	27	8	8	0	0	0	0	multigenic	MICAL1,ZBTB24	ENSG00000112365,ENSG00000135596
chr6	109464802	109464834	reverse_readgroup_381653	165	-	4923	106	31	14	0	0	0	0	multigenic	MICAL1,ZBTB24	ENSG00000112365,ENSG00000135596
chr6	109465122	109465150	reverse_readgroup_381654	19	-	532	12	5	7	0	0	0	0	multigenic	MICAL1,ZBTB24	ENSG00000112365,ENSG00000135596
chr6	109465207	109465248	reverse_readgroup_381655	8	-	358	4	11	3	0	0	0	0	multigenic	MICAL1,ZBTB24	ENSG00000112365,ENSG00000135596
chr6	109465285	109465335	reverse_readgroup_381656	9	-	873	25	4	7	0	0.007	0	0	multigenic	MICAL1,ZBTB24	ENSG00000112365,ENSG00000135596
chr6	109465335	109465357	reverse_readgroup_381657	26	-	678	14	2	8	0	0.099	0	0	multigenic	MICAL1,ZBTB24	ENSG00000112365,ENSG00000135596
chr6	109465497	109465511	reverse_readgroup_381658	8	-	109	1	1	1	0.088	0.088	0.092	0.098	multigenic	MICAL1,ZBTB24	ENSG00000112365,ENSG00000135596
chr6	109465557	109465583	reverse_readgroup_381659	5	-	130	2	1	2	0.006	0.103	0.006	0.007	multigenic	MICAL1,ZBTB24	ENSG00000112365,ENSG00000135596
chr6	109465693	109465714	reverse_readgroup_381660	5	-	105	3	0	2	0	0.911	0	0	multigenic	MICAL1,ZBTB24	ENSG00000112365,ENSG00000135596
chr6	109466101	109466135	reverse_readgroup_381661	29	-	957	28	1	7	0	0.363	0	0	UTR3	ZBTB24	ENSG00000112365
chr6	109466156	109466188	reverse_readgroup_381662	7	-	219	7	0	4	0	0.823	0	0	UTR3	ZBTB24	ENSG00000112365
chr6	109466235	109466278	reverse_readgroup_381663	51	-	2135	55	10	11	0	0	0	0	UTR3	ZBTB24	ENSG00000112365
chr6	109466294	109466324	reverse_readgroup_381664	9	-	246	4	3	3	0	0.001	0	0	UTR3	ZBTB24	ENSG00000112365
chr6	109466806	109466831	reverse_readgroup_381665	10	-	249	8	0	5	0	0.801	0	0	intron	ZBTB24	ENSG00000112365
chr6	109468336	109468380	reverse_readgroup_381666	72.5	-	2424	48	14	10	0	0	0	0	intron	ZBTB24	ENSG00000112365
chr6	109468619	109468645	reverse_readgroup_381667	8	-	204	4	2	4	0	0.014	0	0	intron	ZBTB24	ENSG00000112365
chr6	109470312	109470338	reverse_readgroup_381668	6	-	155	1	2	1	0.12	0.008	0.129	0.134	intron	ZBTB24	ENSG00000112365
chr6	109472258	109472293	reverse_readgroup_381670	10	-	329	7	3	4	0	0.003	0	0	intron	ZBTB24	ENSG00000112365
chr6	109473836	109473860	reverse_readgroup_381671	8	-	189	1	5	1	0.142	0	0.155	0.159	intron	ZBTB24	ENSG00000112365
chr6	109478262	109478291	reverse_readgroup_381673	13	-	365	9	1	5	0	0.235	0	0	intron	ZBTB24	ENSG00000112365
chr6	109478960	109478989	reverse_readgroup_381674	10	-	272	11	0	5	0	0.785	0	0	intron	ZBTB24	ENSG00000112365
chr6	109479609	109479629	reverse_readgroup_381675	6	-	119	4	0	3	0	0.9	0	0	intron	ZBTB24	ENSG00000112365
chr6	109481513	109481524	reverse_readgroup_381676	5	-	55	5	0	3	0	0.952	0	0	CDS	ZBTB24	ENSG00000112365
chr6	109481618	109481647	reverse_readgroup_381677	8	-	211	3	7	2	0.001	0	0.001	0.001	CDS	ZBTB24	ENSG00000112365
chr6	109481860	109481890	reverse_readgroup_381678	9	-	260	6	2	5	0	0.021	0	0	CDS	ZBTB24	ENSG00000112365
chr6	109551455	109551483	reverse_readgroup_381679	7	-	195	1	4	1	0.146	0	0.159	0.163	intron	AK9	ENSG00000155085
chr6	109613728	109613744	reverse_readgroup_381680	6	-	96	1	0	1	0.078	0.918	0.082	0.088	intron	AK9	ENSG00000155085
chr6	109613886	109613918	reverse_readgroup_381681	7	-	221	1	0	1	0.161	0.822	0.178	0.181	intron	AK9	ENSG00000155085
chr6	109631303	109631327	reverse_readgroup_381682	6	-	143	5	0	3	0	0.881	0	0	intron	AK9	ENSG00000155085
chr6	109631788	109631818	reverse_readgroup_381683	6	-	180	5	0	3	0	0.852	0	0	UTR3	AK9	ENSG00000155085
chr6	109631837	109631864	reverse_readgroup_381684	11	-	296	8	1	6	0	0.202	0	0	UTR3	AK9	ENSG00000155085
chr6	109632558	109632591	reverse_readgroup_381686	11	-	357	4	2	3	0	0.037	0	0	UTR3	AK9	ENSG00000155085
chr6	109655792	109655827	reverse_readgroup_381687	23	-	775	8	3	5	0	0.027	0	0	intron	AK9	ENSG00000155085
chr6	109655869	109655899	reverse_readgroup_381688	13	-	381	9	1	5	0	0.241	0	0	intron	AK9	ENSG00000155085
chr6	109656397	109656424	reverse_readgroup_381689	5	-	135	3	0	2	0	0.887	0	0	intron	AK9	ENSG00000155085
chr6	109656559	109656585	reverse_readgroup_381690	9	-	234	8	0	5	0	0.812	0	0	intron	AK9	ENSG00000155085
chr6	109674217	109674252	reverse_readgroup_381691	5	-	175	1	2	1	0.133	0.01	0.144	0.148	CDS	AK9	ENSG00000155085
chr6	109676620	109676641	reverse_readgroup_381692	5	-	105	1	1	1	0.085	0.085	0.089	0.095	intron	AK9	ENSG00000155085
chr6	109678210	109678242	reverse_readgroup_381693	11	-	348	6	5	3	0	0	0	0	intron	AK9	ENSG00000155085
chr6	109683781	109683813	reverse_readgroup_381694	27	-	858	6	4	2	0	0.007	0	0	intron	AK9	ENSG00000155085
chr6	109692698	109692714	forward_readgroup_416346	6	+	95	1	1	1	0.078	0.078	0.081	0.087	intron	FIG4	ENSG00000112367
chr6	109697618	109697654	forward_readgroup_416347	6	+	216	7	0	4	0	0.825	0	0	intron	FIG4	ENSG00000112367
chr6	109698277	109698311	forward_readgroup_416348	13	+	426	8	0	5	0	0.685	0	0	intron	FIG4	ENSG00000112367
chr6	109699122	109699150	forward_readgroup_416349	6	+	174	3	1	3	0.001	0.133	0.001	0.001	intron	FIG4	ENSG00000112367
chr6	109699261	109699289	forward_readgroup_416350	10	+	276	6	7	3	0	0	0	0	intron	FIG4	ENSG00000112367
chr6	109702679	109702711	forward_readgroup_416351	9	+	288	5	1	4	0	0.198	0	0	intron	FIG4	ENSG00000112367
chr6	109715260	109715288	forward_readgroup_416352	7	+	189	4	0	3	0	0.845	0	0	intron	FIG4	ENSG00000112367
chr6	109716690	109716720	forward_readgroup_416353	5	+	150	3	0	3	0	0.875	0	0	intron	FIG4	ENSG00000112367
chr6	109720276	109720305	forward_readgroup_416355	5	+	145	3	2	2	0	0.007	0	0	intron	FIG4	ENSG00000112367
chr6	109720539	109720558	forward_readgroup_416357	7	+	133	2	0	2	0.006	0.888	0.006	0.007	intron	FIG4	ENSG00000112367
chr6	109721965	109721989	forward_readgroup_416358	5	+	120	3	0	1	0	0.899	0	0	intron	FIG4	ENSG00000112367
chr6	109724101	109724133	forward_readgroup_416359	9	+	269	2	0	2	0.023	0.787	0.024	0.027	intron	FIG4	ENSG00000112367
chr6	109727204	109727231	forward_readgroup_416360	5	+	135	5	0	4	0	0.887	0	0	UTR3	FIG4	ENSG00000112367
chr6	109732884	109732912	forward_readgroup_416361	5	+	140	5	0	3	0	0.883	0	0	intron	FIG4	ENSG00000112367
chr6	109735165	109735193	forward_readgroup_416362	8	+	222	5	0	3	0	0.821	0	0	UTR3	FIG4	ENSG00000112367
chr6	109735349	109735387	forward_readgroup_416363	11	+	404	8	3	4	0	0.005	0	0	intron	FIG4	ENSG00000112367
chr6	109737616	109737656	forward_readgroup_416364	9	+	353	6	1	6	0	0.229	0	0	intron	FIG4	ENSG00000112367
chr6	109739999	109740028	forward_readgroup_416365	7	+	203	4	0	2	0	0.835	0	0	intron	FIG4	ENSG00000112367
chr6	109742803	109742820	forward_readgroup_416366	6	+	99	1	0	1	0.081	0.916	0.084	0.09	intron	FIG4	ENSG00000112367
chr6	109757078	109757108	forward_readgroup_416368	5	+	150	5	0	2	0	0.875	0	0	intron	FIG4	ENSG00000112367
chr6	109771248	109771269	forward_readgroup_416370	6	+	124	4	2	2	0	0.005	0	0	intron	FIG4	ENSG00000112367
chr6	109771973	109771990	forward_readgroup_416371	5	+	85	2	1	2	0.003	0.07	0.003	0.004	intron	FIG4	ENSG00000112367
chr6	109771992	109772007	forward_readgroup_416372	5	+	75	1	1	1	0.062	0.062	0.065	0.071	intron	FIG4	ENSG00000112367
chr6	109773450	109773484	forward_readgroup_416373	6	+	190	3	1	3	0.001	0.143	0.001	0.001	intron	FIG4	ENSG00000112367
chr6	109773563	109773589	forward_readgroup_416374	8	+	208	6	1	4	0	0.154	0	0	intron	FIG4	ENSG00000112367
chr6	109776936	109776974	forward_readgroup_416375	5	+	190	4	0	1	0	0.845	0	0	UTR3	FIG4	ENSG00000112367
chr6	109797476	109797513	forward_readgroup_416377	14	+	506	10	5	7	0	0	0	0	intron	FIG4	ENSG00000112367
chr6	109799230	109799244	forward_readgroup_416379	5	+	70	1	0	1	0.059	0.94	0.06	0.066	intron	FIG4	ENSG00000112367
chr6	109801768	109801793	forward_readgroup_416380	6	+	150	3	0	3	0	0.875	0	0	intron	FIG4	ENSG00000112367
chr6	109808319	109808333	forward_readgroup_416381	5	+	70	3	0	3	0	0.94	0	0	intron	FIG4	ENSG00000112367
chr6	109810746	109810777	forward_readgroup_416383	7	+	215	1	2	1	0.158	0.015	0.174	0.177	intron	FIG4	ENSG00000112367
chr6	109813034	109813053	forward_readgroup_416384	5	+	95	3	1	2	0	0.078	0	0	intron	FIG4	ENSG00000112367
chr6	109829626	109829660	forward_readgroup_416386	12	+	365	3	4	2	0.004	0	0.004	0.005	intron	FIG4	ENSG00000112367
chr6	110099820	110099870	reverse_readgroup_381729	26	-	1790	14	13	8	0	0	0	0	UTR3	WASF1	ENSG00000112290
chr6	110099870	110099920	reverse_readgroup_381730	97	-	5080	131	12	15	0	0.002	0	0	UTR3	WASF1	ENSG00000112290
chr6	110099920	110099970	reverse_readgroup_381731	243.5	-	20524	371	78	19	0	0	0	0	UTR3	WASF1	ENSG00000112290
chr6	110099970	110100020	reverse_readgroup_381732	194	-	12849	498	123	25	0	0	0	0	UTR3	WASF1	ENSG00000112290
chr6	110100020	110100038	reverse_readgroup_381733	26	-	384	9	1	6	0	0.243	0	0	UTR3	WASF1	ENSG00000112290
chr6	110100043	110100077	reverse_readgroup_381734	19	-	669	14	2	5	0	0.098	0	0	UTR3	WASF1	ENSG00000112290
chr6	110100113	110100163	reverse_readgroup_381735	67	-	2652	56	32	14	0	0	0	0	UTR3	WASF1	ENSG00000112290
chr6	110100163	110100213	reverse_readgroup_381736	18.5	-	860	20	6	8	0	0	0	0	UTR3	WASF1	ENSG00000112290
chr6	110100213	110100233	reverse_readgroup_381737	9	-	202	7	0	4	0	0.836	0	0	UTR3	WASF1	ENSG00000112290
chr6	110100264	110100314	reverse_readgroup_381738	234	-	8154	190	73	11	0	0	0	0	UTR3	WASF1	ENSG00000112290
chr6	110100314	110100364	reverse_readgroup_381739	223	-	9506	178	79	20	0	0	0	0	UTR3	WASF1	ENSG00000112290
chr6	110100364	110100414	reverse_readgroup_381740	173	-	7494	149	88	18	0	0	0	0	UTR3	WASF1	ENSG00000112290
chr6	110100414	110100446	reverse_readgroup_381741	109.5	-	3053	91	5	11	0	0.081	0	0	UTR3	WASF1	ENSG00000112290
chr6	110100490	110100520	reverse_readgroup_381742	12	-	301	5	2	3	0	0.027	0	0	UTR3	WASF1	ENSG00000112290
chr6	110100797	110100822	reverse_readgroup_381743	6	-	150	2	0	2	0.008	0.875	0.008	0.009	intron	WASF1	ENSG00000112290
chr6	110100939	110100970	reverse_readgroup_381744	10	-	309	5	1	5	0	0.209	0	0	intron	WASF1	ENSG00000112290
chr6	110101041	110101061	reverse_readgroup_381745	5	-	100	2	0	1	0.004	0.915	0.004	0.005	intron	WASF1	ENSG00000112290
chr6	110101251	110101273	reverse_readgroup_381746	5	-	110	5	0	3	0	0.907	0	0	intron	WASF1	ENSG00000112290
chr6	110101282	110101311	reverse_readgroup_381747	25	-	725	22	5	7	0	0	0	0	intron	WASF1	ENSG00000112290
chr6	110101415	110101449	reverse_readgroup_381748	28	-	947	21	2	12	0	0.153	0	0	intron	WASF1	ENSG00000112290
chr6	110101599	110101649	reverse_readgroup_381749	15	-	1793	35	10	8	0	0	0	0	CDS	WASF1	ENSG00000112290
chr6	110101649	110101699	reverse_readgroup_381750	52.5	-	6481	80	27	11	0	0	0	0	CDS	WASF1	ENSG00000112290
chr6	110101699	110101749	reverse_readgroup_381751	128	-	5526	132	28	12	0	0	0	0	CDS	WASF1	ENSG00000112290
chr6	110101749	110101799	reverse_readgroup_381752	42	-	2142	40	17	11	0	0	0	0	CDS	WASF1	ENSG00000112290
chr6	110101799	110101849	reverse_readgroup_381753	34	-	1490	26	7	5	0	0	0	0	CDS	WASF1	ENSG00000112290
chr6	110101849	110101899	reverse_readgroup_381754	33	-	1589	40	9	9	0	0	0	0	CDS	WASF1	ENSG00000112290
chr6	110101899	110101949	reverse_readgroup_381755	52	-	2603	52	20	11	0	0	0	0	CDS	WASF1	ENSG00000112290
chr6	110101949	110101999	reverse_readgroup_381756	35	-	2111	43	15	12	0	0	0	0	CDS	WASF1	ENSG00000112290
chr6	110101999	110102010	reverse_readgroup_381757	21	-	186	1	2	1	0.14	0.012	0.152	0.156	CDS	WASF1	ENSG00000112290
chr6	110102020	110102070	reverse_readgroup_381758	60	-	61203	753	199	9	0	0	0	0	CDS	WASF1	ENSG00000112290
chr6	110102070	110102120	reverse_readgroup_381759	88	-	61091	1185	436	18	0	0	0	0	CDS	WASF1	ENSG00000112290
chr6	110102120	110102147	reverse_readgroup_381760	91	-	2365	11	16	3	0	0	0	0	CDS	WASF1	ENSG00000112290
chr6	110102165	110102200	reverse_readgroup_381761	10	-	343	6	3	3	0	0.003	0	0	CDS	WASF1	ENSG00000112290
chr6	110102808	110102837	reverse_readgroup_381763	5	-	173	4	0	3	0	0.857	0	0	intron	WASF1	ENSG00000112290
chr6	110103510	110103543	reverse_readgroup_381765	19	-	598	16	3	6	0	0.015	0	0	CDS	WASF1	ENSG00000112290
chr6	110103781	110103801	reverse_readgroup_381766	5	-	100	2	0	1	0.004	0.915	0.004	0.005	intron	WASF1	ENSG00000112290
chr6	110105443	110105470	reverse_readgroup_381767	8	-	220	5	1	4	0	0.161	0	0	CDS	WASF1	ENSG00000112290
chr6	110105548	110105576	reverse_readgroup_381768	8	-	218	2	1	1	0.015	0.16	0.017	0.019	CDS	WASF1	ENSG00000112290
chr6	110107094	110107129	reverse_readgroup_381769	8	-	274	7	2	3	0	0.023	0	0	CDS	WASF1	ENSG00000112290
chr6	110107141	110107169	reverse_readgroup_381770	7	-	175	5	1	4	0	0.133	0	0	CDS	WASF1	ENSG00000112290
chr6	110108225	110108253	reverse_readgroup_381771	7	-	195	6	3	4	0	0.001	0	0	intron	WASF1	ENSG00000112290
chr6	110108527	110108564	reverse_readgroup_381772	54	-	1773	40	8	10	0	0	0	0	CDS	WASF1	ENSG00000112290
chr6	110108899	110108913	reverse_readgroup_381773	5	-	70	3	0	2	0	0.94	0	0	intron	WASF1	ENSG00000112290
chr6	110110623	110110651	reverse_readgroup_381774	8	-	224	8	0	6	0	0.819	0	0	intron	WASF1	ENSG00000112290
chr6	110110954	110110971	reverse_readgroup_381775	6	-	101	4	1	3	0	0.082	0	0	intron	WASF1	ENSG00000112290
chr6	110111316	110111342	reverse_readgroup_381776	16	-	413	10	4	5	0	0.001	0	0	intron	WASF1	ENSG00000112290
chr6	110111410	110111435	reverse_readgroup_381777	9	-	221	3	0	2	0.001	0.822	0.001	0.001	intron	WASF1	ENSG00000112290
chr6	110113386	110113410	reverse_readgroup_381778	6	-	154	3	0	2	0	0.872	0	0	CDS	WASF1	ENSG00000112290
chr6	110117145	110117168	reverse_readgroup_381779	5	-	115	1	0	1	0.092	0.903	0.097	0.103	intron	WASF1	ENSG00000112290
chr6	110117169	110117184	reverse_readgroup_381780	5	-	75	4	0	2	0	0.935	0	0	intron	WASF1	ENSG00000112290
chr6	110123067	110123107	reverse_readgroup_381781	7	-	280	4	1	2	0	0.194	0	0	intron	WASF1	ENSG00000112290
chr6	110123908	110123921	reverse_readgroup_381782	5	-	65	2	0	2	0.002	0.944	0.002	0.003	intron	WASF1	ENSG00000112290
chr6	110123941	110123967	reverse_readgroup_381783	10	-	255	8	0	4	0	0.797	0	0	intron	WASF1	ENSG00000112290
chr6	110127485	110127498	reverse_readgroup_381784	5	-	65	1	1	1	0.055	0.055	0.056	0.062	CDS	WASF1	ENSG00000112290
chr6	110127540	110127576	reverse_readgroup_381785	31	-	1109	22	1	2	0	0.368	0	0	CDS	WASF1	ENSG00000112290
chr6	110139856	110139889	reverse_readgroup_381787	15	-	464	15	0	6	0	0.662	0	0	intron	WASF1	ENSG00000112290
chr6	110139945	110139977	reverse_readgroup_381788	8	-	256	7	0	5	0	0.796	0	0	intron	WASF1	ENSG00000112290
chr6	110140357	110140386	reverse_readgroup_381789	8	-	229	8	1	5	0	0.166	0	0	intron	WASF1	ENSG00000112290
chr6	110140765	110140802	reverse_readgroup_381790	16	-	516	8	3	5	0	0.01	0	0	intron	WASF1	ENSG00000112290
chr6	110142882	110142912	reverse_readgroup_381791	9	-	264	3	1	2	0.002	0.186	0.002	0.003	intron	WASF1	ENSG00000112290
chr6	110143258	110143293	reverse_readgroup_381792	5	-	175	3	3	2	0.001	0.001	0.001	0.001	intron	WASF1	ENSG00000112290
chr6	110143447	110143476	reverse_readgroup_381793	5	-	145	5	1	4	0	0.113	0	0	intron	WASF1	ENSG00000112290
chr6	110146351	110146390	reverse_readgroup_381794	5	-	195	6	0	3	0	0.841	0	0	intron	WASF1	ENSG00000112290
chr6	110146869	110146903	reverse_readgroup_381795	9	-	302	9	3	4	0	0.002	0	0	intron	WASF1	ENSG00000112290
chr6	110147031	110147058	reverse_readgroup_381796	9	-	239	2	4	2	0.018	0	0.02	0.023	intron	WASF1	ENSG00000112290
chr6	110148295	110148320	reverse_readgroup_381797	5	-	130	3	2	2	0	0.006	0	0	intron	WASF1	ENSG00000112290
chr6	110148371	110148402	reverse_readgroup_381798	35	-	1064	27	9	11	0	0	0	0	intron	WASF1	ENSG00000112290
chr6	110148424	110148452	reverse_readgroup_381799	9	-	250	7	1	5	0	0.178	0	0	intron	WASF1	ENSG00000112290
chr6	110148526	110148557	reverse_readgroup_381800	7	-	192	5	1	4	0	0.144	0	0	intron	WASF1	ENSG00000112290
chr6	110148890	110148924	reverse_readgroup_381801	6	-	201	5	2	3	0	0.013	0	0	intron	WASF1	ENSG00000112290
chr6	110149090	110149140	reverse_readgroup_381802	32.5	-	1669	36	3	14	0	0.124	0	0	intron	WASF1	ENSG00000112290
chr6	110149140	110149153	reverse_readgroup_381803	34	-	445	13	0	5	0	0.673	0	0	intron	WASF1	ENSG00000112290
chr6	110149755	110149782	reverse_readgroup_381804	12	-	319	7	2	5	0	0.03	0	0	intron	WASF1	ENSG00000112290
chr6	110149838	110149872	reverse_readgroup_381805	10	-	324	2	2	2	0.031	0.031	0.034	0.038	intron	WASF1	ENSG00000112290
chr6	110150601	110150632	reverse_readgroup_381806	10	-	303	8	1	4	0	0.206	0	0	intron	WASF1	ENSG00000112290
chr6	110150657	110150681	reverse_readgroup_381807	7	-	168	6	0	3	0	0.861	0	0	intron	WASF1	ENSG00000112290
chr6	110151379	110151410	reverse_readgroup_381808	6	-	179	6	0	4	0	0.853	0	0	intron	WASF1	ENSG00000112290
chr6	110151590	110151623	reverse_readgroup_381809	18	-	584	17	2	10	0	0.08	0	0	intron	WASF1	ENSG00000112290
chr6	110152067	110152102	reverse_readgroup_381810	12	-	417	10	1	5	0	0.256	0	0	intron	WASF1	ENSG00000112290
chr6	110152117	110152145	reverse_readgroup_381811	5	-	140	2	1	2	0.007	0.11	0.007	0.008	intron	WASF1	ENSG00000112290
chr6	110152805	110152833	reverse_readgroup_381812	13	-	362	9	6	4	0	0	0	0	intron	WASF1	ENSG00000112290
chr6	110152890	110152919	reverse_readgroup_381813	8	-	232	2	4	1	0.017	0	0.019	0.022	intron	WASF1	ENSG00000112290
chr6	110153016	110153044	reverse_readgroup_381814	12	-	310	11	3	6	0	0.003	0	0	intron	WASF1	ENSG00000112290
chr6	110153060	110153087	reverse_readgroup_381815	7	-	189	7	0	5	0	0.845	0	0	intron	WASF1	ENSG00000112290
chr6	110153088	110153115	reverse_readgroup_381816	11	-	297	11	0	5	0	0.768	0	0	intron	WASF1	ENSG00000112290
chr6	110153882	110153910	reverse_readgroup_381817	6	-	168	5	1	5	0	0.129	0	0	intron	WASF1	ENSG00000112290
chr6	110154481	110154509	reverse_readgroup_381819	6	-	167	4	0	3	0	0.862	0	0	intron	WASF1	ENSG00000112290
chr6	110154640	110154669	reverse_readgroup_381820	5	-	145	3	0	2	0	0.879	0	0	intron	WASF1	ENSG00000112290
chr6	110158646	110158669	reverse_readgroup_381821	6	-	138	2	1	2	0.007	0.109	0.007	0.008	intron	WASF1	ENSG00000112290
chr6	110159366	110159398	reverse_readgroup_381822	8	-	254	6	1	4	0	0.18	0	0	intron	WASF1	ENSG00000112290
chr6	110160871	110160900	reverse_readgroup_381824	14	-	414	10	3	5	0	0.006	0	0	intron	WASF1	ENSG00000112290
chr6	110161425	110161455	reverse_readgroup_381825	9	-	259	4	3	2	0	0.002	0	0	intron	WASF1	ENSG00000112290
chr6	110161581	110161602	reverse_readgroup_381826	5	-	105	4	1	2	0	0.085	0	0	intron	WASF1	ENSG00000112290
chr6	110161885	110161900	reverse_readgroup_381827	5	-	75	4	0	3	0	0.935	0	0	intron	WASF1	ENSG00000112290
chr6	110162632	110162668	reverse_readgroup_381829	22	-	715	11	4	7	0	0.004	0	0	intron	WASF1	ENSG00000112290
chr6	110162923	110162946	reverse_readgroup_381830	7	-	160	5	2	4	0	0.009	0	0	intron	WASF1	ENSG00000112290
chr6	110163123	110163151	reverse_readgroup_381831	6	-	157	2	2	2	0.008	0.008	0.009	0.011	intron	WASF1	ENSG00000112290
chr6	110163267	110163294	reverse_readgroup_381832	9	-	237	6	1	4	0	0.171	0	0	intron	WASF1	ENSG00000112290
chr6	110163570	110163607	reverse_readgroup_381834	56	-	1696	15	38	6	0	0	0	0	intron	WASF1	ENSG00000112290
chr6	110163733	110163767	reverse_readgroup_381835	19	-	608	12	1	7	0	0.315	0	0	intron	WASF1	ENSG00000112290
chr6	110163939	110163950	reverse_readgroup_381836	5	-	55	2	0	2	0.001	0.952	0.001	0.001	intron	WASF1	ENSG00000112290
chr6	110164056	110164086	reverse_readgroup_381837	6	-	167	5	1	3	0	0.128	0	0	intron	WASF1	ENSG00000112290
chr6	110164183	110164208	reverse_readgroup_381839	26	-	650	19	0	8	0	0.561	0	0	intron	WASF1	ENSG00000112290
chr6	110164364	110164399	reverse_readgroup_381840	34	-	944	16	5	9	0	0.002	0	0	intron	WASF1	ENSG00000112290
chr6	110164561	110164593	reverse_readgroup_381841	7	-	218	5	0	5	0	0.824	0	0	intron	WASF1	ENSG00000112290
chr6	110164692	110164720	reverse_readgroup_381842	7	-	209	5	0	3	0	0.83	0	0	intron	WASF1	ENSG00000112290
chr6	110164805	110164834	reverse_readgroup_381843	8	-	231	6	0	6	0	0.814	0	0	intron	WASF1	ENSG00000112290
chr6	110164996	110165024	reverse_readgroup_381844	6.5	-	182	5	1	4	0	0.138	0	0	intron	WASF1	ENSG00000112290
chr6	110165025	110165056	reverse_readgroup_381845	18	-	548	12	4	5	0	0.001	0	0	intron	WASF1	ENSG00000112290
chr6	110165266	110165295	reverse_readgroup_381846	9	-	269	7	2	4	0	0.023	0	0	intron	WASF1	ENSG00000112290
chr6	110165357	110165388	reverse_readgroup_381847	13	-	401	6	1	6	0	0.25	0	0	intron	WASF1	ENSG00000112290
chr6	110165416	110165442	reverse_readgroup_381848	7	-	182	6	0	4	0	0.851	0	0	intron	WASF1	ENSG00000112290
chr6	110165714	110165738	reverse_readgroup_381849	5	-	120	3	0	1	0	0.899	0	0	intron	WASF1	ENSG00000112290
chr6	110166012	110166062	reverse_readgroup_381851	15	-	762	14	4	8	0	0.004	0	0	intron	WASF1	ENSG00000112290
chr6	110166122	110166156	reverse_readgroup_381852	39	-	1288	33	5	12	0	0.005	0	0	intron	WASF1	ENSG00000112290
chr6	110166234	110166265	reverse_readgroup_381853	10	-	303	2	3	2	0.028	0.002	0.03	0.034	intron	WASF1	ENSG00000112290
chr6	110166433	110166464	reverse_readgroup_381855	9	-	240	8	0	6	0	0.808	0	0	intron	WASF1	ENSG00000112290
chr6	110166522	110166556	reverse_readgroup_381856	7	-	236	6	1	5	0	0.17	0	0	intron	WASF1	ENSG00000112290
chr6	110167138	110167167	reverse_readgroup_381857	7	-	198	3	0	2	0.001	0.839	0.001	0.001	intron	WASF1	ENSG00000112290
chr6	110167828	110167878	reverse_readgroup_381858	7	-	412	8	4	5	0	0.001	0	0	intron	WASF1	ENSG00000112290
chr6	110168082	110168116	reverse_readgroup_381859	11	-	373	5	0	4	0	0.718	0	0	intron	WASF1	ENSG00000112290
chr6	110168171	110168201	reverse_readgroup_381860	10	-	296	9	2	7	0	0.027	0	0	intron	WASF1	ENSG00000112290
chr6	110168312	110168348	reverse_readgroup_381861	12	-	427	8	8	3	0	0	0	0	intron	WASF1	ENSG00000112290
chr6	110168394	110168430	reverse_readgroup_381862	20	-	718	11	4	7	0	0.004	0	0	intron	WASF1	ENSG00000112290
chr6	110168435	110168471	reverse_readgroup_381863	7	-	240	7	0	3	0	0.808	0	0	intron	WASF1	ENSG00000112290
chr6	110169337	110169355	reverse_readgroup_381864	5	-	90	2	1	1	0.003	0.074	0.003	0.004	intron	WASF1	ENSG00000112290
chr6	110169702	110169735	reverse_readgroup_381865	6	-	182	6	0	6	0	0.851	0	0	intron	WASF1	ENSG00000112290
chr6	110170029	110170062	reverse_readgroup_381866	7	-	231	6	0	5	0	0.814	0	0	intron	WASF1	ENSG00000112290
chr6	110170118	110170168	reverse_readgroup_381867	51	-	2313	64	7	17	0	0.004	0	0	intron	WASF1	ENSG00000112290
chr6	110170223	110170242	reverse_readgroup_381868	5	-	95	2	1	2	0.003	0.078	0.003	0.004	intron	WASF1	ENSG00000112290
chr6	110170659	110170701	reverse_readgroup_381869	10	-	380	8	2	1	0	0.041	0	0	intron	WASF1	ENSG00000112290
chr6	110171367	110171393	reverse_readgroup_381870	12	-	310	6	2	4	0	0.029	0	0	intron	WASF1	ENSG00000112290
chr6	110172425	110172462	reverse_readgroup_381871	17	-	618	11	5	7	0	0	0	0	intron	WASF1	ENSG00000112290
chr6	110172548	110172576	reverse_readgroup_381872	24	-	670	16	2	8	0	0.098	0	0	intron	WASF1	ENSG00000112290
chr6	110172706	110172736	reverse_readgroup_381873	5.5	-	165	2	0	2	0.009	0.864	0.01	0.012	intron	WASF1	ENSG00000112290
chr6	110172744	110172774	reverse_readgroup_381874	40	-	1189	28	13	9	0	0	0	0	intron	WASF1	ENSG00000112290
chr6	110172776	110172820	reverse_readgroup_381875	11	-	421	8	4	3	0	0.001	0	0	intron	WASF1	ENSG00000112290
chr6	110172913	110172941	reverse_readgroup_381876	5	-	140	5	1	4	0	0.11	0	0	intron	WASF1	ENSG00000112290
chr6	110173433	110173459	reverse_readgroup_381877	6	-	156	3	0	3	0	0.87	0	0	intron	WASF1	ENSG00000112290
chr6	110173830	110173878	reverse_readgroup_381878	13	-	494	9	6	3	0	0	0	0	intron	WASF1	ENSG00000112290
chr6	110175101	110175132	reverse_readgroup_381879	37	-	1131	22	8	5	0	0	0	0	intron	WASF1	ENSG00000112290
chr6	110175463	110175493	reverse_readgroup_381880	12	-	374	10	3	5	0	0.004	0	0	intron	WASF1	ENSG00000112290
chr6	110175880	110175904	reverse_readgroup_381881	5	-	120	3	1	3	0	0.096	0	0	intron	WASF1	ENSG00000112290
chr6	110176550	110176574	reverse_readgroup_381882	15	-	353	14	0	5	0	0.731	0	0	intron	WASF1	ENSG00000112290
chr6	110176907	110176939	reverse_readgroup_381883	7	-	223	5	1	3	0	0.163	0	0	intron	WASF1	ENSG00000112290
chr6	110177355	110177386	reverse_readgroup_381884	7	-	215	3	3	3	0.001	0.001	0.001	0.001	intron	WASF1	ENSG00000112290
chr6	110177444	110177458	reverse_readgroup_381885	8	-	106	3	1	2	0	0.086	0	0	intron	WASF1	ENSG00000112290
chr6	110177809	110177843	reverse_readgroup_381887	17	-	574	8	5	7	0	0	0	0	intron	WASF1	ENSG00000112290
chr6	110177867	110177895	reverse_readgroup_381888	20	-	558	15	1	7	0	0.302	0	0	intron	WASF1	ENSG00000112290
chr6	110178068	110178118	reverse_readgroup_381889	9	-	738	16	4	8	0	0.004	0	0	intron	WASF1	ENSG00000112290
chr6	110178118	110178135	reverse_readgroup_381890	23	-	397	12	1	4	0	0.248	0	0	intron	WASF1	ENSG00000112290
chr6	110178556	110178584	reverse_readgroup_381891	38	-	1059	35	2	11	0	0.173	0	0	intron	WASF1	ENSG00000112290
chr6	110178606	110178656	reverse_readgroup_381892	11	-	655	16	2	8	0	0.095	0	0	UTR5	WASF1	ENSG00000112290
chr6	110178748	110178776	reverse_readgroup_381893	10	-	273	6	3	4	0	0.002	0	0	intron	WASF1	ENSG00000112290
chr6	110179383	110179413	reverse_readgroup_381895	22	-	628	7	3	3	0	0.017	0	0	intron	WASF1	ENSG00000112290
chr6	110179604	110179628	reverse_readgroup_381896	7	-	163	3	3	3	0	0	0	0	UTR5	WASF1	ENSG00000112290
chr6	110179764	110179797	reverse_readgroup_381898	22	-	732	5	4	3	0.001	0.004	0.001	0.001	UTR5	WASF1	ENSG00000112290
chr6	110180223	110180257	forward_readgroup_416390	6	+	204	5	0	3	0	0.834	0	0	intron	CDC40	ENSG00000168438
chr6	110182580	110182615	forward_readgroup_416391	10	+	337	9	2	7	0	0.033	0	0	intron	CDC40	ENSG00000168438
chr6	110183165	110183190	forward_readgroup_416393	9	+	213	5	1	5	0	0.157	0	0	intron	CDC40	ENSG00000168438
chr6	110186874	110186899	forward_readgroup_416394	6	+	143	1	0	1	0.112	0.881	0.119	0.124	intron	CDC40	ENSG00000168438
chr6	110187539	110187558	forward_readgroup_416395	6	+	114	1	0	1	0.092	0.904	0.096	0.102	intron	CDC40	ENSG00000168438
chr6	110187562	110187574	forward_readgroup_416396	6	+	72	2	0	2	0.002	0.938	0.002	0.003	intron	CDC40	ENSG00000168438
chr6	110189113	110189139	forward_readgroup_416397	5	+	145	4	1	3	0	0.113	0	0	intron	CDC40	ENSG00000168438
chr6	110189506	110189522	forward_readgroup_416398	5	+	80	3	0	2	0	0.931	0	0	intron	CDC40	ENSG00000168438
chr6	110193233	110193248	forward_readgroup_416399	5	+	75	3	0	2	0	0.935	0	0	CDS	CDC40	ENSG00000168438
chr6	110196190	110196218	forward_readgroup_416400	13	+	364	6	0	5	0	0.723	0	0	intron	CDC40	ENSG00000168438
chr6	110196489	110196522	forward_readgroup_416401	18	+	582	9	2	3	0	0.08	0	0	intron	CDC40	ENSG00000168438
chr6	110196744	110196771	forward_readgroup_416402	8	+	215	7	2	7	0	0.015	0	0	intron	CDC40	ENSG00000168438
chr6	110199777	110199803	forward_readgroup_416403	7	+	182	5	1	3	0	0.138	0	0	intron	CDC40	ENSG00000168438
chr6	110204502	110204534	forward_readgroup_416404	6	+	192	5	1	3	0	0.144	0	0	intron	CDC40	ENSG00000168438
chr6	110207511	110207559	forward_readgroup_416405	15	+	798	18	3	7	0	0.029	0	0	CDS	CDC40	ENSG00000168438
chr6	110207610	110207641	forward_readgroup_416406	5	+	155	5	0	5	0	0.871	0	0	intron	CDC40	ENSG00000168438
chr6	110208381	110208407	forward_readgroup_416407	5	+	130	2	0	1	0.006	0.891	0.006	0.007	intron	CDC40	ENSG00000168438
chr6	110210865	110210896	forward_readgroup_416408	29	+	899	19	4	8	0	0.008	0	0	intron	CDC40	ENSG00000168438
chr6	110212226	110212252	forward_readgroup_416409	32	+	828	26	4	7	0	0.006	0	0	CDS	CDC40	ENSG00000168438
chr6	110213304	110213333	forward_readgroup_416410	9	+	261	6	0	3	0	0.793	0	0	intron	CDC40	ENSG00000168438
chr6	110213600	110213638	forward_readgroup_416411	29	+	956	22	5	11	0	0.002	0	0	intron	CDC40	ENSG00000168438
chr6	110213744	110213762	forward_readgroup_416412	9	+	161	2	0	2	0.009	0.867	0.009	0.011	intron	CDC40	ENSG00000168438
chr6	110214265	110214298	forward_readgroup_416413	6	+	198	6	1	2	0	0.148	0	0	intron	CDC40	ENSG00000168438
chr6	110216611	110216641	forward_readgroup_416414	8	+	229	7	1	3	0	0.166	0	0	intron	CDC40	ENSG00000168438
chr6	110216859	110216873	forward_readgroup_416415	6	+	84	1	0	1	0.069	0.928	0.072	0.078	intron	CDC40	ENSG00000168438
chr6	110216875	110216899	forward_readgroup_416416	15	+	359	9	3	5	0	0.004	0	0	intron	CDC40	ENSG00000168438
chr6	110217096	110217128	forward_readgroup_416417	7	+	222	5	2	4	0	0.016	0	0	intron	CDC40	ENSG00000168438
chr6	110218289	110218320	forward_readgroup_416418	24	+	741	13	4	8	0	0.004	0	0	intron	CDC40	ENSG00000168438
chr6	110218981	110219011	forward_readgroup_416419	5	+	150	1	0	1	0.117	0.875	0.125	0.13	intron	CDC40	ENSG00000168438
chr6	110219137	110219171	forward_readgroup_416420	13	+	378	11	2	6	0	0.04	0	0	intron	CDC40	ENSG00000168438
chr6	110219182	110219212	forward_readgroup_416421	12	+	349	11	1	7	0	0.228	0	0	intron	CDC40	ENSG00000168438
chr6	110220965	110220992	forward_readgroup_416422	6	+	162	4	0	2	0	0.866	0	0	intron	CDC40	ENSG00000168438
chr6	110222620	110222667	forward_readgroup_416423	5	+	266	4	1	2	0	0.187	0	0	intron	CDC40	ENSG00000168438
chr6	110224193	110224222	forward_readgroup_416424	7	+	202	6	0	6	0	0.836	0	0	intron	CDC40	ENSG00000168438
chr6	110224909	110224935	forward_readgroup_416425	6	+	147	3	2	2	0	0.008	0	0	intron	CDC40	ENSG00000168438
chr6	110225471	110225496	forward_readgroup_416426	10	+	250	3	2	2	0.001	0.02	0.002	0.003	intron	CDC40	ENSG00000168438
chr6	110225537	110225569	forward_readgroup_416427	58	+	1799	44	4	16	0	0.055	0	0	intron	CDC40	ENSG00000168438
chr6	110226043	110226067	forward_readgroup_416428	5	+	120	4	0	3	0	0.899	0	0	intron	CDC40	ENSG00000168438
chr6	110228491	110228504	forward_readgroup_416429	5	+	65	2	0	2	0.002	0.944	0.002	0.003	intron	CDC40	ENSG00000168438
chr6	110228505	110228532	forward_readgroup_416430	6	+	168	2	1	2	0.01	0.129	0.01	0.012	intron	CDC40	ENSG00000168438
chr6	110228847	110228879	forward_readgroup_416431	14	+	408	4	7	4	0.001	0	0.001	0.001	CDS	CDC40	ENSG00000168438
chr6	110230100	110230113	forward_readgroup_416432	5	+	65	1	0	1	0.055	0.944	0.056	0.062	CDS	CDC40	ENSG00000168438
chr6	110230116	110230152	forward_readgroup_416433	14	+	425	5	8	2	0	0	0	0	UTR3	CDC40	ENSG00000168438
chr6	110230175	110230207	forward_readgroup_416434	95	+	2498	81	5	9	0	0.049	0	0	UTR3	CDC40	ENSG00000168438
chr6	110230377	110230406	forward_readgroup_416435	10	+	283	6	4	5	0	0	0	0	UTR3	CDC40	ENSG00000168438
chr6	110230491	110230527	forward_readgroup_416436	38	+	1157	32	4	7	0	0.017	0	0	UTR3	CDC40	ENSG00000168438
chr6	110230582	110230613	forward_readgroup_416437	19	+	527	15	0	6	0	0.626	0	0	UTR3	CDC40	ENSG00000168438
chr6	110230627	110230650	forward_readgroup_416438	10	+	216	10	0	4	0	0.825	0	0	UTR3	CDC40	ENSG00000168438
chr6	110230684	110230722	forward_readgroup_416439	82.5	+	2808	66	18	9	0	0	0	0	UTR3	CDC40	ENSG00000168438
chr6	110230724	110230754	forward_readgroup_416440	9	+	296	9	0	4	0	0.769	0	0	UTR3	CDC40	ENSG00000168438
chr6	110230806	110230821	forward_readgroup_416441	5	+	75	1	0	1	0.062	0.935	0.065	0.071	UTR3	CDC40	ENSG00000168438
chr6	110230946	110230970	forward_readgroup_416442	5	+	120	1	2	1	0.096	0.005	0.101	0.107	UTR3	CDC40	ENSG00000168438
chr6	110231022	110231054	forward_readgroup_416443	48	+	1526	35	4	10	0	0.036	0	0	UTR3	CDC40	ENSG00000168438
chr6	110231081	110231106	forward_readgroup_416444	10	+	249	3	2	2	0.001	0.02	0.002	0.003	UTR3	CDC40	ENSG00000168438
chr6	110231560	110231594	forward_readgroup_416445	12	+	334	10	1	6	0	0.221	0	0	UTR3	CDC40	ENSG00000168438
chr6	110231866	110231884	forward_readgroup_416446	5	+	90	2	1	2	0.003	0.074	0.003	0.004	UTR3	CDC40	ENSG00000168438
chr6	110232094	110232130	forward_readgroup_416447	48	+	1278	27	5	8	0	0.005	0	0	UTR3	CDC40	ENSG00000168438
chr6	110232160	110232186	forward_readgroup_416448	17	+	426	2	6	2	0.049	0	0.056	0.062	UTR3	CDC40	ENSG00000168438
chr6	110232365	110232402	forward_readgroup_416449	10	+	314	6	2	6	0	0.029	0	0	intron	CDC40	ENSG00000168438
chr6	110233231	110233267	forward_readgroup_416450	7	+	251	5	1	4	0	0.179	0	0	intron	CDC40	ENSG00000168438
chr6	110236083	110236116	forward_readgroup_416452	8	+	278	5	3	3	0	0.002	0	0	intron	CDC40	ENSG00000168438
chr6	110238803	110238839	forward_readgroup_416453	9	+	324	1	0	1	0.216	0.75	0.25	0.252	intron	CDC40	ENSG00000168438
chr6	110246884	110246914	forward_readgroup_416454	9	+	272	2	6	2	0.023	0	0.025	0.028	intron	CDC40	ENSG00000168438
chr6	110284168	110284197	reverse_readgroup_381899	8	-	232	5	1	3	0	0.168	0	0	intron	METTL24	ENSG00000053328
chr6	110305056	110305086	reverse_readgroup_381900	11	-	297	2	2	1	0.027	0.027	0.029	0.033	intron	METTL24	ENSG00000053328
chr6	110610022	110610055	reverse_readgroup_381908	18	-	487	13	2	5	0	0.061	0	0	UTR3	CDK19	ENSG00000155111
chr6	110610228	110610251	reverse_readgroup_381909	12	-	294	5	1	2	0	0.201	0	0	UTR3	CDK19	ENSG00000155111
chr6	110610270	110610320	reverse_readgroup_381910	19	-	1214	32	2	11	0	0.198	0	0	UTR3	CDK19	ENSG00000155111
chr6	110610417	110610446	reverse_readgroup_381911	60	-	1729	38	15	8	0	0	0	0	UTR3	CDK19	ENSG00000155111
chr6	110610470	110610502	reverse_readgroup_381912	79	-	2220	36	62	7	0	0	0	0	UTR3	CDK19	ENSG00000155111
chr6	110610530	110610545	reverse_readgroup_381913	5	-	75	2	0	2	0.002	0.935	0.002	0.003	UTR3	CDK19	ENSG00000155111
chr6	110610604	110610626	reverse_readgroup_381914	7	-	163	3	0	3	0	0.865	0	0	UTR3	CDK19	ENSG00000155111
chr6	110610736	110610760	reverse_readgroup_381915	7	-	168	5	0	2	0	0.861	0	0	UTR3	CDK19	ENSG00000155111
chr6	110611411	110611424	reverse_readgroup_381916	5	-	65	3	0	3	0	0.944	0	0	UTR3	CDK19	ENSG00000155111
chr6	110611799	110611849	reverse_readgroup_381917	74	-	2690	56	15	15	0	0	0	0	UTR3	CDK19	ENSG00000155111
chr6	110611849	110611869	reverse_readgroup_381918	18	-	359	11	1	6	0	0.232	0	0	UTR3	CDK19	ENSG00000155111
chr6	110611934	110611964	reverse_readgroup_381919	11	-	274	4	3	3	0	0.002	0	0	UTR3	CDK19	ENSG00000155111
chr6	110611965	110611996	reverse_readgroup_381920	11	-	367	7	3	3	0	0.004	0	0	UTR3	CDK19	ENSG00000155111
chr6	110612009	110612021	reverse_readgroup_381921	7	-	84	3	0	1	0	0.928	0	0	UTR3	CDK19	ENSG00000155111
chr6	110612033	110612058	reverse_readgroup_381922	31	-	782	14	7	5	0	0	0	0	UTR3	CDK19	ENSG00000155111
chr6	110612361	110612389	reverse_readgroup_381924	8	-	235	6	4	3	0	0	0	0	UTR3	CDK19	ENSG00000155111
chr6	110612394	110612437	reverse_readgroup_381925	17	-	548	10	2	4	0	0.073	0	0	UTR3	CDK19	ENSG00000155111
chr6	110612704	110612732	reverse_readgroup_381926	12	-	333	10	0	7	0	0.744	0	0	UTR3	CDK19	ENSG00000155111
chr6	110612817	110612843	reverse_readgroup_381927	6	-	153	1	0	1	0.119	0.873	0.127	0.132	UTR3	CDK19	ENSG00000155111
chr6	110612965	110613006	reverse_readgroup_381929	11	-	346	8	2	5	0	0.035	0	0	UTR3	CDK19	ENSG00000155111
chr6	110613062	110613073	reverse_readgroup_381930	5	-	55	1	0	1	0.047	0.952	0.048	0.054	UTR3	CDK19	ENSG00000155111
chr6	110613161	110613196	reverse_readgroup_381931	10	-	347	5	3	4	0	0.004	0	0	UTR3	CDK19	ENSG00000155111
chr6	110613463	110613495	reverse_readgroup_381932	8	-	246	3	8	2	0.001	0	0.001	0.001	UTR3	CDK19	ENSG00000155111
chr6	110613506	110613524	reverse_readgroup_381933	5	-	90	2	1	1	0.003	0.074	0.003	0.004	UTR3	CDK19	ENSG00000155111
chr6	110613621	110613647	reverse_readgroup_381934	7	-	182	4	1	2	0	0.138	0	0	UTR3	CDK19	ENSG00000155111
chr6	110614168	110614195	reverse_readgroup_381935	8	-	191	1	0	1	0.143	0.844	0.156	0.16	UTR3	CDK19	ENSG00000155111
chr6	110614196	110614207	reverse_readgroup_381936	5	-	55	1	1	1	0.047	0.047	0.048	0.054	UTR3	CDK19	ENSG00000155111
chr6	110614229	110614261	reverse_readgroup_381937	10	-	318	8	1	5	0	0.213	0	0	UTR3	CDK19	ENSG00000155111
chr6	110614288	110614333	reverse_readgroup_381938	6	-	274	3	7	3	0.002	0	0.002	0.003	UTR3	CDK19	ENSG00000155111
chr6	110614345	110614376	reverse_readgroup_381939	6	-	196	4	0	2	0	0.84	0	0	UTR3	CDK19	ENSG00000155111
chr6	110615261	110615295	reverse_readgroup_381940	10	-	334	6	8	5	0	0	0	0	intron	CDK19	ENSG00000155111
chr6	110625315	110625353	reverse_readgroup_381941	6	-	221	4	1	1	0	0.161	0	0	intron	CDK19	ENSG00000155111
chr6	110627850	110627889	reverse_readgroup_381942	8	-	304	5	2	4	0	0.028	0	0	intron	CDK19	ENSG00000155111
chr6	110634027	110634059	reverse_readgroup_381943	7	-	228	4	3	3	0	0.001	0	0	intron	CDK19	ENSG00000155111
chr6	110636181	110636211	reverse_readgroup_381944	25	-	750	18	3	5	0	0.025	0	0	intron	CDK19	ENSG00000155111
chr6	110636552	110636577	reverse_readgroup_381945	9	-	223	6	0	3	0	0.82	0	0	intron	CDK19	ENSG00000155111
chr6	110638022	110638053	reverse_readgroup_381946	12	-	367	6	3	4	0	0.004	0	0	intron	CDK19	ENSG00000155111
chr6	110638331	110638343	reverse_readgroup_381948	5	-	60	4	1	2	0	0.051	0	0	intron	CDK19	ENSG00000155111
chr6	110639075	110639098	reverse_readgroup_381949	12	-	259	4	16	1	0	0	0	0	intron	CDK19	ENSG00000155111
chr6	110643675	110643707	reverse_readgroup_381952	7	-	224	5	0	4	0	0.819	0	0	intron	CDK19	ENSG00000155111
chr6	110644319	110644351	reverse_readgroup_381953	14	-	448	7	0	5	0	0.671	0	0	intron	CDK19	ENSG00000155111
chr6	110644411	110644437	reverse_readgroup_381954	5	-	130	3	2	3	0	0.006	0	0	intron	CDK19	ENSG00000155111
chr6	110644873	110644895	reverse_readgroup_381955	7	-	152	3	1	1	0	0.118	0	0	intron	CDK19	ENSG00000155111
chr6	110647956	110647981	reverse_readgroup_381956	5	-	125	3	0	3	0	0.895	0	0	intron	CDK19	ENSG00000155111
chr6	110649756	110649784	reverse_readgroup_381958	7	-	195	7	0	3	0	0.841	0	0	intron	CDK19	ENSG00000155111
chr6	110650536	110650570	reverse_readgroup_381959	55	-	1864	18	3	6	0	0.145	0	0	intron	CDK19	ENSG00000155111
chr6	110650971	110650998	reverse_readgroup_381960	8	-	215	3	4	3	0.001	0	0.001	0.001	intron	CDK19	ENSG00000155111
chr6	110652540	110652567	reverse_readgroup_381961	6	-	158	5	1	3	0	0.122	0	0	intron	CDK19	ENSG00000155111
chr6	110653694	110653725	reverse_readgroup_381962	34	-	1051	23	7	9	0	0	0	0	intron	CDK19	ENSG00000155111
chr6	110654391	110654429	reverse_readgroup_381963	22	-	798	13	7	9	0	0	0	0	intron	CDK19	ENSG00000155111
chr6	110658806	110658835	reverse_readgroup_381964	5	-	145	3	2	3	0	0.007	0	0	intron	CDK19	ENSG00000155111
chr6	110659895	110659925	reverse_readgroup_381965	9	-	270	8	1	5	0	0.189	0	0	intron	CDK19	ENSG00000155111
chr6	110662371	110662413	reverse_readgroup_381966	12	-	414	7	3	4	0	0.006	0	0	intron	CDK19	ENSG00000155111
chr6	110667334	110667362	reverse_readgroup_381967	5	-	140	4	1	3	0	0.11	0	0	intron	CDK19	ENSG00000155111
chr6	110667480	110667507	reverse_readgroup_381968	6	-	155	3	1	2	0	0.12	0	0	CDS	CDK19	ENSG00000155111
chr6	110667979	110668010	reverse_readgroup_381969	7	-	213	3	1	3	0.001	0.157	0.001	0.001	intron	CDK19	ENSG00000155111
chr6	110668426	110668464	reverse_readgroup_381970	84	-	2191	6	158	4	0.011	0	0.015	0.017	intron	CDK19	ENSG00000155111
chr6	110668485	110668505	reverse_readgroup_381971	6	-	119	2	0	1	0.005	0.9	0.005	0.006	intron	CDK19	ENSG00000155111
chr6	110668964	110669002	reverse_readgroup_381972	7	-	256	3	0	2	0.002	0.796	0.002	0.003	intron	CDK19	ENSG00000155111
chr6	110669112	110669129	reverse_readgroup_381973	5	-	85	2	0	1	0.003	0.927	0.003	0.004	intron	CDK19	ENSG00000155111
chr6	110676163	110676192	reverse_readgroup_381974	6	-	174	4	0	2	0	0.857	0	0	intron	CDK19	ENSG00000155111
chr6	110676689	110676719	reverse_readgroup_381975	9	-	270	7	3	3	0	0.002	0	0	intron	CDK19	ENSG00000155111
chr6	110682849	110682881	reverse_readgroup_381976	10	-	306	9	0	7	0	0.762	0	0	intron	CDK19	ENSG00000155111
chr6	110687795	110687823	reverse_readgroup_381977	7	-	196	5	1	3	0	0.146	0	0	intron	CDK19	ENSG00000155111
chr6	110688574	110688591	reverse_readgroup_381978	5	-	85	4	0	2	0	0.927	0	0	intron	CDK19	ENSG00000155111
chr6	110688679	110688716	reverse_readgroup_381979	9	-	320	3	1	2	0.003	0.214	0.003	0.004	intron	CDK19	ENSG00000155111
chr6	110690893	110690919	reverse_readgroup_381980	13	-	328	8	3	6	0	0.003	0	0	intron	CDK19	ENSG00000155111
chr6	110690928	110690947	reverse_readgroup_381981	5	-	95	3	0	3	0	0.919	0	0	intron	CDK19	ENSG00000155111
chr6	110690948	110690959	reverse_readgroup_381982	5	-	55	1	0	1	0.047	0.952	0.048	0.054	intron	CDK19	ENSG00000155111
chr6	110692471	110692499	reverse_readgroup_381983	8	-	224	6	0	3	0	0.819	0	0	intron	CDK19	ENSG00000155111
chr6	110694739	110694764	reverse_readgroup_381984	5	-	125	3	1	1	0	0.099	0	0	intron	CDK19	ENSG00000155111
chr6	110695831	110695861	reverse_readgroup_381985	17	-	456	7	14	4	0	0	0	0	intron	CDK19	ENSG00000155111
chr6	110696291	110696312	reverse_readgroup_381986	5	-	105	2	0	2	0.004	0.911	0.004	0.005	intron	CDK19	ENSG00000155111
chr6	110697665	110697693	reverse_readgroup_381987	8	-	222	5	2	4	0	0.016	0	0	intron	CDK19	ENSG00000155111
chr6	110699543	110699593	reverse_readgroup_381988	8	-	421	9	3	7	0	0.006	0	0	intron	CDK19	ENSG00000155111
chr6	110702713	110702753	reverse_readgroup_381989	16	-	618	11	3	7	0	0.016	0	0	intron	CDK19	ENSG00000155111
chr6	110703238	110703262	reverse_readgroup_381991	6	-	144	1	1	1	0.113	0.113	0.12	0.125	intron	CDK19	ENSG00000155111
chr6	110703441	110703471	reverse_readgroup_381994	27	-	802	14	4	7	0	0.005	0	0	intron	CDK19	ENSG00000155111
chr6	110704867	110704903	reverse_readgroup_381996	8	-	268	7	0	6	0	0.788	0	0	intron	CDK19	ENSG00000155111
chr6	110704905	110704940	reverse_readgroup_381997	14	-	490	12	3	6	0	0.009	0	0	intron	CDK19	ENSG00000155111
chr6	110705888	110705915	reverse_readgroup_381998	8	-	214	2	3	1	0.015	0.001	0.016	0.018	intron	CDK19	ENSG00000155111
chr6	110710051	110710075	reverse_readgroup_381999	6	-	140	4	3	3	0	0	0	0	intron	CDK19	ENSG00000155111
chr6	110711058	110711092	reverse_readgroup_382000	7	-	236	5	0	4	0	0.811	0	0	intron	CDK19	ENSG00000155111
chr6	110711171	110711205	reverse_readgroup_382001	11	-	372	10	2	7	0	0.039	0	0	intron	CDK19	ENSG00000155111
chr6	110711625	110711660	reverse_readgroup_382002	8	-	267	7	0	4	0	0.789	0	0	intron	CDK19	ENSG00000155111
chr6	110717289	110717312	reverse_readgroup_382003	5	-	115	2	0	1	0.005	0.903	0.005	0.006	intron	CDK19	ENSG00000155111
chr6	110722139	110722155	reverse_readgroup_382006	5	-	80	1	1	1	0.066	0.066	0.069	0.075	intron	CDK19	ENSG00000155111
chr6	110723345	110723378	reverse_readgroup_382007	10	-	322	1	10	1	0.215	0	0.249	0.251	intron	CDK19	ENSG00000155111
chr6	110723488	110723525	reverse_readgroup_382008	10	-	346	9	2	5	0	0.035	0	0	intron	CDK19	ENSG00000155111
chr6	110725338	110725373	reverse_readgroup_382010	29	-	992	24	0	10	0	0.414	0	0	intron	CDK19	ENSG00000155111
chr6	110725601	110725626	reverse_readgroup_382011	10	-	249	7	2	2	0	0.02	0	0	intron	CDK19	ENSG00000155111
chr6	110725777	110725809	reverse_readgroup_382012	11	-	317	8	0	4	0	0.754	0	0	intron	CDK19	ENSG00000155111
chr6	110726091	110726119	reverse_readgroup_382013	14	-	387	12	1	8	0	0.244	0	0	intron	CDK19	ENSG00000155111
chr6	110726221	110726252	reverse_readgroup_382014	43	-	1313	39	8	10	0	0	0	0	intron	CDK19	ENSG00000155111
chr6	110726445	110726485	reverse_readgroup_382015	7	-	269	6	0	5	0	0.787	0	0	intron	CDK19	ENSG00000155111
chr6	110726569	110726597	reverse_readgroup_382016	5	-	140	4	0	3	0	0.883	0	0	intron	CDK19	ENSG00000155111
chr6	110726838	110726869	reverse_readgroup_382017	56	-	1726	29	8	9	0	0	0	0	intron	CDK19	ENSG00000155111
chr6	110727003	110727035	reverse_readgroup_382018	14	-	447	12	3	6	0	0.007	0	0	intron	CDK19	ENSG00000155111
chr6	110727184	110727214	reverse_readgroup_382019	7	-	200	5	1	4	0	0.149	0	0	intron	CDK19	ENSG00000155111
chr6	110729017	110729054	reverse_readgroup_382020	11	-	359	6	0	4	0	0.727	0	0	intron	CDK19	ENSG00000155111
chr6	110729121	110729148	reverse_readgroup_382021	8	-	215	4	2	4	0	0.015	0	0	intron	CDK19	ENSG00000155111
chr6	110729265	110729296	reverse_readgroup_382022	5	-	155	2	1	2	0.008	0.12	0.009	0.011	intron	CDK19	ENSG00000155111
chr6	110729909	110729936	reverse_readgroup_382023	5	-	135	3	0	3	0	0.887	0	0	intron	CDK19	ENSG00000155111
chr6	110731392	110731419	reverse_readgroup_382024	13	-	351	8	0	4	0	0.732	0	0	intron	CDK19	ENSG00000155111
chr6	110731426	110731461	reverse_readgroup_382025	18	-	600	16	2	6	0	0.084	0	0	intron	CDK19	ENSG00000155111
chr6	110731926	110731937	reverse_readgroup_382026	6	-	66	1	0	1	0.055	0.943	0.057	0.063	intron	CDK19	ENSG00000155111
chr6	110731938	110731955	reverse_readgroup_382027	6	-	102	2	0	2	0.004	0.913	0.004	0.005	intron	CDK19	ENSG00000155111
chr6	110732045	110732081	reverse_readgroup_382028	16	-	555	1	2	1	0.301	0.074	0.39	0.391	intron	CDK19	ENSG00000155111
chr6	110735035	110735056	reverse_readgroup_382031	5	-	105	1	0	1	0.085	0.911	0.089	0.095	intron	CDK19	ENSG00000155111
chr6	110735743	110735767	reverse_readgroup_382032	6	-	144	3	3	3	0	0	0	0	intron	CDK19	ENSG00000155111
chr6	110736702	110736731	reverse_readgroup_382033	6	-	174	3	0	2	0.001	0.857	0.001	0.001	intron	CDK19	ENSG00000155111
chr6	110739127	110739159	reverse_readgroup_382035	9	-	287	4	2	2	0	0.025	0	0	intron	CDK19	ENSG00000155111
chr6	110739185	110739211	reverse_readgroup_382036	6	-	156	2	0	2	0.008	0.87	0.009	0.011	intron	CDK19	ENSG00000155111
chr6	110739597	110739634	reverse_readgroup_382037	22	-	803	8	4	6	0	0.005	0	0	intron	CDK19	ENSG00000155111
chr6	110740364	110740396	reverse_readgroup_382038	5	-	160	4	2	1	0	0.009	0	0	intron	CDK19	ENSG00000155111
chr6	110740762	110740798	reverse_readgroup_382039	7	-	247	6	1	5	0	0.176	0	0	intron	CDK19	ENSG00000155111
chr6	110742922	110742955	reverse_readgroup_382040	17	-	523	2	0	2	0.068	0.628	0.08	0.086	intron	CDK19	ENSG00000155111
chr6	110744944	110744974	reverse_readgroup_382041	9	-	268	10	0	6	0	0.788	0	0	intron	CDK19	ENSG00000155111
chr6	110745070	110745096	reverse_readgroup_382042	5	-	130	1	2	1	0.103	0.006	0.109	0.114	intron	CDK19	ENSG00000155111
chr6	110750435	110750460	reverse_readgroup_382043	6	-	150	4	0	3	0	0.875	0	0	intron	CDK19	ENSG00000155111
chr6	110751506	110751525	reverse_readgroup_382044	5	-	95	4	0	2	0	0.919	0	0	intron	CDK19	ENSG00000155111
chr6	110752189	110752219	reverse_readgroup_382045	8	-	237	7	4	4	0	0	0	0	intron	CDK19	ENSG00000155111
chr6	110753859	110753892	reverse_readgroup_382046	11	-	341	2	4	1	0.034	0	0.038	0.043	intron	CDK19	ENSG00000155111
chr6	110758432	110758459	reverse_readgroup_382047	28	-	751	19	7	8	0	0	0	0	intron	CDK19	ENSG00000155111
chr6	110758717	110758754	reverse_readgroup_382048	12	-	388	8	4	4	0	0	0	0	intron	CDK19	ENSG00000155111
chr6	110759710	110759725	reverse_readgroup_382049	5	-	75	5	2	3	0	0.002	0	0	intron	CDK19	ENSG00000155111
chr6	110760439	110760476	reverse_readgroup_382050	6	-	222	6	1	2	0	0.162	0	0	intron	CDK19	ENSG00000155111
chr6	110761116	110761141	reverse_readgroup_382051	8	-	198	4	5	2	0	0	0	0	intron	CDK19	ENSG00000155111
chr6	110761884	110761914	reverse_readgroup_382052	11	-	328	9	0	5	0	0.747	0	0	intron	CDK19	ENSG00000155111
chr6	110762016	110762048	reverse_readgroup_382053	7	-	209	6	1	4	0	0.154	0	0	intron	CDK19	ENSG00000155111
chr6	110762913	110762937	reverse_readgroup_382054	8	-	185	2	2	2	0.011	0.011	0.012	0.014	intron	CDK19	ENSG00000155111
chr6	110763302	110763337	reverse_readgroup_382055	11	-	379	3	6	2	0.005	0	0.005	0.006	intron	CDK19	ENSG00000155111
chr6	110764012	110764036	reverse_readgroup_382056	9	-	215	4	5	2	0	0	0	0	intron	CDK19	ENSG00000155111
chr6	110765695	110765722	reverse_readgroup_382057	7	-	185	1	2	1	0.14	0.011	0.152	0.156	intron	CDK19	ENSG00000155111
chr6	110769257	110769291	reverse_readgroup_382058	8	-	265	9	0	6	0	0.79	0	0	intron	CDK19	ENSG00000155111
chr6	110769939	110769963	reverse_readgroup_382059	6	-	144	3	0	3	0	0.88	0	0	intron	CDK19	ENSG00000155111
chr6	110772358	110772385	reverse_readgroup_382060	5	-	135	4	3	1	0	0	0	0	intron	CDK19	ENSG00000155111
chr6	110773730	110773758	reverse_readgroup_382061	8	-	223	5	1	2	0	0.163	0	0	intron	CDK19	ENSG00000155111
chr6	110774624	110774641	reverse_readgroup_382062	5	-	85	3	0	2	0	0.927	0	0	intron	CDK19	ENSG00000155111
chr6	110775350	110775379	reverse_readgroup_382064	8	-	230	6	0	3	0	0.815	0	0	intron	CDK19	ENSG00000155111
chr6	110777179	110777210	reverse_readgroup_382065	13	-	399	14	2	10	0	0.044	0	0	intron	CDK19	ENSG00000155111
chr6	110777880	110777892	reverse_readgroup_382066	5	-	60	3	0	1	0	0.948	0	0	intron	CDK19	ENSG00000155111
chr6	110778362	110778396	reverse_readgroup_382067	6	-	204	1	1	1	0.151	0.151	0.166	0.17	intron	CDK19	ENSG00000155111
chr6	110781278	110781307	reverse_readgroup_382068	5	-	145	3	3	1	0	0	0	0	intron	CDK19	ENSG00000155111
chr6	110781936	110781971	reverse_readgroup_382069	5	-	175	3	0	3	0.001	0.856	0.001	0.001	intron	CDK19	ENSG00000155111
chr6	110782073	110782102	reverse_readgroup_382070	10	-	287	6	1	3	0	0.198	0	0	intron	CDK19	ENSG00000155111
chr6	110782134	110782167	reverse_readgroup_382071	6	-	197	3	0	2	0.001	0.839	0.001	0.001	intron	CDK19	ENSG00000155111
chr6	110783101	110783132	reverse_readgroup_382072	13	-	383	10	1	4	0	0.242	0	0	intron	CDK19	ENSG00000155111
chr6	110783814	110783843	reverse_readgroup_382073	10	-	288	4	1	1	0	0.198	0	0	intron	CDK19	ENSG00000155111
chr6	110785010	110785038	reverse_readgroup_382074	7	-	196	4	0	3	0	0.84	0	0	intron	CDK19	ENSG00000155111
chr6	110788897	110788937	reverse_readgroup_382077	5	-	200	6	0	4	0	0.837	0	0	intron	CDK19	ENSG00000155111
chr6	110791190	110791222	reverse_readgroup_382078	8	-	255	7	0	6	0	0.797	0	0	intron	CDK19	ENSG00000155111
chr6	110791446	110791480	reverse_readgroup_382079	7	-	235	2	1	2	0.018	0.17	0.019	0.022	intron	CDK19	ENSG00000155111
chr6	110793470	110793500	reverse_readgroup_382080	6	-	178	4	2	4	0	0.011	0	0	intron	CDK19	ENSG00000155111
chr6	110794826	110794857	reverse_readgroup_382081	5	-	155	1	0	1	0.12	0.871	0.129	0.134	intron	CDK19	ENSG00000155111
chr6	110795662	110795693	reverse_readgroup_382082	7	-	216	7	2	5	0	0.015	0	0	intron	CDK19	ENSG00000155111
chr6	110795838	110795866	reverse_readgroup_382083	10	-	277	6	2	4	0	0.024	0	0	intron	CDK19	ENSG00000155111
chr6	110796695	110796719	reverse_readgroup_382084	6	-	137	2	2	2	0.007	0.007	0.007	0.008	intron	CDK19	ENSG00000155111
chr6	110797030	110797061	reverse_readgroup_382085	7	-	217	6	0	5	0	0.824	0	0	intron	CDK19	ENSG00000155111
chr6	110800176	110800188	reverse_readgroup_382087	5	-	60	6	0	3	0	0.948	0	0	intron	CDK19	ENSG00000155111
chr6	110802743	110802779	reverse_readgroup_382088	8	-	270	2	1	2	0.023	0.189	0.025	0.028	intron	CDK19	ENSG00000155111
chr6	110802817	110802846	reverse_readgroup_382089	8	-	226	6	0	2	0	0.818	0	0	intron	CDK19	ENSG00000155111
chr6	110802946	110802973	reverse_readgroup_382090	7	-	189	6	0	5	0	0.845	0	0	intron	CDK19	ENSG00000155111
chr6	110808128	110808155	reverse_readgroup_382091	5	-	135	3	0	3	0	0.887	0	0	intron	CDK19	ENSG00000155111
chr6	110808620	110808638	reverse_readgroup_382092	5	-	90	2	0	2	0.003	0.923	0.003	0.004	intron	CDK19	ENSG00000155111
chr6	110809753	110809789	reverse_readgroup_382093	6	-	214	4	1	3	0	0.157	0	0	intron	CDK19	ENSG00000155111
chr6	110809988	110810029	reverse_readgroup_382094	8	-	308	4	5	2	0	0	0	0	intron	CDK19	ENSG00000155111
chr6	110810261	110810292	reverse_readgroup_382095	5	-	155	1	1	1	0.12	0.12	0.129	0.134	intron	CDK19	ENSG00000155111
chr6	110810342	110810367	reverse_readgroup_382096	14	-	350	4	1	3	0	0.228	0	0	intron	CDK19	ENSG00000155111
chr6	110810857	110810873	reverse_readgroup_382097	5	-	80	5	0	2	0	0.931	0	0	intron	CDK19	ENSG00000155111
chr6	110811096	110811129	reverse_readgroup_382098	5	-	165	2	1	2	0.009	0.127	0.01	0.012	intron	CDK19	ENSG00000155111
chr6	110811656	110811688	reverse_readgroup_382099	8	-	254	5	3	4	0	0.002	0	0	intron	CDK19	ENSG00000155111
chr6	110812414	110812451	reverse_readgroup_382100	8	-	291	3	4	2	0.002	0	0.002	0.003	intron	CDK19	ENSG00000155111
chr6	110812480	110812517	reverse_readgroup_382101	14	-	451	13	3	7	0	0.007	0	0	intron	CDK19	ENSG00000155111
chr6	110813175	110813198	reverse_readgroup_382102	11	-	249	8	1	4	0	0.177	0	0	intron	CDK19	ENSG00000155111
chr6	110813372	110813396	reverse_readgroup_382104	5	-	120	4	0	3	0	0.899	0	0	intron	CDK19	ENSG00000155111
chr6	110813563	110813603	reverse_readgroup_382105	20	-	622	13	3	7	0	0.016	0	0	intron	CDK19	ENSG00000155111
chr6	110813706	110813738	reverse_readgroup_382107	29	-	926	15	8	7	0	0	0	0	intron	CDK19	ENSG00000155111
chr6	110814172	110814205	reverse_readgroup_382108	22	-	698	11	5	7	0	0	0	0	intron	CDK19	ENSG00000155111
chr6	110814214	110814262	reverse_readgroup_382109	18	-	747	22	1	10	0	0.342	0	0	intron	CDK19	ENSG00000155111
chr6	110814370	110814396	reverse_readgroup_382110	6	-	149	4	2	3	0	0.008	0	0	intron	CDK19	ENSG00000155111
chr6	110815370	110815403	reverse_readgroup_382112	15	-	409	1	16	1	0.253	0	0.305	0.307	UTR5	CDK19	ENSG00000155111
chr6	110874805	110874851	forward_readgroup_416465	19	+	1022	23	4	7	0	0.011	0	0	UTR5	AMD1	ENSG00000123505
chr6	110874877	110874927	forward_readgroup_416466	11	+	767	7	8	5	0	0	0	0	UTR5	AMD1	ENSG00000123505
chr6	110874927	110874977	forward_readgroup_416467	104	+	3511	61	50	15	0	0	0	0	UTR5	AMD1	ENSG00000123505
chr6	110874977	110875026	forward_readgroup_416468	12	+	511	9	2	3	0	0.066	0	0	UTR5	AMD1	ENSG00000123505
chr6	110875032	110875063	forward_readgroup_416469	7	+	219	2	2	2	0.016	0.016	0.017	0.019	UTR5	AMD1	ENSG00000123505
chr6	110875661	110875695	forward_readgroup_416472	8	+	244	1	5	1	0.175	0	0.195	0.198	intron	AMD1	ENSG00000123505
chr6	110875798	110875832	forward_readgroup_416474	23	+	694	7	3	3	0	0.021	0	0	intron	AMD1	ENSG00000123505
chr6	110875911	110875927	forward_readgroup_416475	5	+	80	2	0	1	0.002	0.931	0.002	0.003	intron	AMD1	ENSG00000123505
chr6	110875941	110875972	forward_readgroup_416476	8	+	234	3	0	2	0.001	0.812	0.001	0.001	intron	AMD1	ENSG00000123505
chr6	110876090	110876112	forward_readgroup_416477	6	+	132	3	0	2	0	0.889	0	0	intron	AMD1	ENSG00000123505
chr6	110876596	110876627	forward_readgroup_416478	6	+	186	6	0	4	0	0.848	0	0	intron	AMD1	ENSG00000123505
chr6	110878156	110878194	forward_readgroup_416480	11	+	379	4	2	2	0	0.041	0	0	intron	AMD1	ENSG00000123505
chr6	110878237	110878262	forward_readgroup_416481	7	+	171	5	0	5	0	0.859	0	0	intron	AMD1	ENSG00000123505
chr6	110878290	110878322	forward_readgroup_416482	5	+	170	3	1	1	0	0.13	0.001	0.001	intron	AMD1	ENSG00000123505
chr6	110878323	110878361	forward_readgroup_416483	8	+	296	7	2	5	0	0.027	0	0	intron	AMD1	ENSG00000123505
chr6	110878401	110878439	forward_readgroup_416484	13	+	505	7	1	3	0	0.287	0	0	intron	AMD1	ENSG00000123505
chr6	110878815	110878843	forward_readgroup_416485	6	+	165	5	2	2	0	0.009	0	0	intron	AMD1	ENSG00000123505
chr6	110878871	110878904	forward_readgroup_416486	12	+	352	7	0	5	0	0.731	0	0	intron	AMD1	ENSG00000123505
chr6	110878938	110878959	forward_readgroup_416487	7	+	146	3	0	2	0	0.878	0	0	intron	AMD1	ENSG00000123505
chr6	110879525	110879556	forward_readgroup_416488	5	+	169	2	2	2	0.01	0.01	0.01	0.012	intron	AMD1	ENSG00000123505
chr6	110880846	110880874	forward_readgroup_416490	7	+	184	1	6	1	0.139	0	0.151	0.155	intron	AMD1	ENSG00000123505
chr6	110881118	110881158	forward_readgroup_416491	10	+	366	6	3	4	0	0.004	0	0	intron	AMD1	ENSG00000123505
chr6	110881908	110881927	forward_readgroup_416492	5	+	95	2	2	2	0.003	0.003	0.003	0.004	intron	AMD1	ENSG00000123505
chr6	110882125	110882150	forward_readgroup_416493	5	+	131	4	0	3	0	0.89	0	0	intron	AMD1	ENSG00000123505
chr6	110882256	110882275	forward_readgroup_416494	5	+	95	4	1	3	0	0.078	0	0	intron	AMD1	ENSG00000123505
chr6	110882942	110882977	forward_readgroup_416495	10	+	346	6	5	4	0	0	0	0	intron	AMD1	ENSG00000123505
chr6	110884979	110885000	forward_readgroup_416496	5	+	105	1	0	1	0.085	0.911	0.089	0.095	intron	AMD1	ENSG00000123505
chr6	110885003	110885029	forward_readgroup_416497	12	+	305	10	0	7	0	0.762	0	0	intron	AMD1	ENSG00000123505
chr6	110885122	110885153	forward_readgroup_416498	10	+	307	6	1	5	0	0.208	0	0	intron	AMD1	ENSG00000123505
chr6	110885360	110885389	forward_readgroup_416499	5	+	145	5	0	2	0	0.879	0	0	intron	AMD1	ENSG00000123505
chr6	110885634	110885654	forward_readgroup_416501	6	+	120	2	0	1	0.005	0.899	0.005	0.006	intron	AMD1	ENSG00000123505
chr6	110885758	110885787	forward_readgroup_416502	6	+	174	5	1	3	0	0.133	0	0	intron	AMD1	ENSG00000123505
chr6	110886820	110886831	forward_readgroup_416503	5	+	55	2	0	2	0.001	0.952	0.001	0.001	intron	AMD1	ENSG00000123505
chr6	110886851	110886886	forward_readgroup_416504	11	+	342	6	1	4	0	0.224	0	0	intron	AMD1	ENSG00000123505
chr6	110887312	110887354	forward_readgroup_416505	21	+	654	15	9	8	0	0	0	0	intron	AMD1	ENSG00000123505
chr6	110887701	110887730	forward_readgroup_416506	7	+	206	1	0	1	0.153	0.833	0.167	0.171	intron	AMD1	ENSG00000123505
chr6	110887978	110888013	forward_readgroup_416507	36	+	1075	32	2	10	0	0.176	0	0	intron	AMD1	ENSG00000123505
chr6	110888193	110888218	forward_readgroup_416508	11	+	271	1	6	1	0.189	0	0.214	0.217	intron	AMD1	ENSG00000123505
chr6	110888230	110888258	forward_readgroup_416509	11	+	306	10	2	6	0	0.028	0	0	intron	AMD1	ENSG00000123505
chr6	110888309	110888347	forward_readgroup_416510	10	+	374	3	4	3	0.004	0	0.005	0.006	intron	AMD1	ENSG00000123505
chr6	110888869	110888896	forward_readgroup_416511	9	+	231	10	1	5	0	0.167	0	0	CDS	AMD1	ENSG00000123505
chr6	110890286	110890322	forward_readgroup_416512	7	+	260	7	1	5	0	0.184	0	0	CDS	AMD1	ENSG00000123505
chr6	110891148	110891179	forward_readgroup_416513	21	+	650	12	2	5	0	0.094	0	0	intron	AMD1	ENSG00000123505
chr6	110891316	110891328	forward_readgroup_416514	6	+	72	2	0	1	0.002	0.938	0.002	0.003	intron	AMD1	ENSG00000123505
chr6	110891329	110891343	forward_readgroup_416515	6	+	84	1	0	1	0.069	0.928	0.072	0.078	intron	AMD1	ENSG00000123505
chr6	110891468	110891488	forward_readgroup_416516	5	+	100	3	0	2	0	0.915	0	0	intron	AMD1	ENSG00000123505
chr6	110892299	110892331	forward_readgroup_416517	76	+	2202	57	13	7	0	0	0	0	UTR3	AMD1	ENSG00000123505
chr6	110892348	110892371	forward_readgroup_416518	6	+	160	6	0	5	0	0.867	0	0	UTR3	AMD1	ENSG00000123505
chr6	110892742	110892792	forward_readgroup_416520	10.5	+	572	7	3	6	0	0.013	0	0	UTR3	AMD1	ENSG00000123505
chr6	110892792	110892813	forward_readgroup_416521	17	+	347	5	1	2	0	0.227	0	0	UTR3	AMD1	ENSG00000123505
chr6	110893066	110893092	forward_readgroup_416522	5	+	130	3	1	3	0	0.103	0	0	intron	AMD1	ENSG00000123505
chr6	110893546	110893582	forward_readgroup_416523	23.5	+	689	17	2	8	0	0.102	0	0	UTR3	AMD1	ENSG00000123505
chr6	110893648	110893698	forward_readgroup_416524	17.5	+	906	17	9	9	0	0	0	0	UTR3	AMD1	ENSG00000123505
chr6	110893698	110893748	forward_readgroup_416525	40	+	1880	46	8	12	0	0	0	0	UTR3	AMD1	ENSG00000123505
chr6	110893775	110893825	forward_readgroup_416526	17	+	693	23	3	8	0	0.021	0	0	UTR3	AMD1	ENSG00000123505
chr6	110893825	110893849	forward_readgroup_416527	10	+	195	2	0	2	0.013	0.841	0.013	0.015	UTR3	AMD1	ENSG00000123505
chr6	110893865	110893915	forward_readgroup_416528	121	+	4669	77	45	11	0	0	0	0	UTR3	AMD1	ENSG00000123505
chr6	110893956	110894006	forward_readgroup_416530	21	+	1112	27	9	7	0	0	0	0	UTR3	AMD1	ENSG00000123505
chr6	110894006	110894044	forward_readgroup_416531	39	+	1118	12	12	4	0	0	0	0	UTR3	AMD1	ENSG00000123505
chr6	110894065	110894115	forward_readgroup_416532	35	+	1954	44	23	14	0	0	0	0	UTR3	AMD1	ENSG00000123505
chr6	110894115	110894139	forward_readgroup_416533	87	+	1461	28	5	9	0	0.008	0	0	UTR3	AMD1	ENSG00000123505
chr6	110894146	110894196	forward_readgroup_416534	25	+	961	21	8	9	0	0	0	0	UTR3	AMD1	ENSG00000123505
chr6	110894196	110894246	forward_readgroup_416535	33.5	+	1870	25	10	14	0	0	0	0	UTR3	AMD1	ENSG00000123505
chr6	110894246	110894296	forward_readgroup_416536	221	+	8041	179	44	15	0	0	0	0	UTR3	AMD1	ENSG00000123505
chr6	110894311	110894361	forward_readgroup_416537	74.5	+	3179	81	21	12	0	0	0	0	UTR3	AMD1	ENSG00000123505
chr6	110894361	110894411	forward_readgroup_416538	73.5	+	3053	75	18	13	0	0	0	0	UTR3	AMD1	ENSG00000123505
chr6	110894411	110894438	forward_readgroup_416539	38	+	1041	27	6	11	0	0	0	0	UTR3	AMD1	ENSG00000123505
chr6	110894439	110894468	forward_readgroup_416540	16	+	465	13	0	4	0	0.661	0	0	UTR3	AMD1	ENSG00000123505
chr6	110894470	110894520	forward_readgroup_416541	24.5	+	4217	49	16	13	0	0	0	0	UTR3	AMD1	ENSG00000123505
chr6	110894520	110894570	forward_readgroup_416542	148	+	7046	127	46	16	0	0	0	0	UTR3	AMD1	ENSG00000123505
chr6	110894570	110894620	forward_readgroup_416543	2329	+	80006	2248	360	20	0	0	0	0	UTR3	AMD1	ENSG00000123505
chr6	110894620	110894670	forward_readgroup_416544	16	+	6282	20	8	13	0	0.088	0	0	UTR3	AMD1	ENSG00000123505
chr6	110894670	110894720	forward_readgroup_416545	690.5	+	53161	1304	252	16	0	0	0	0	UTR3	AMD1	ENSG00000123505
chr6	110894720	110894770	forward_readgroup_416546	127.5	+	5614	117	33	15	0	0	0	0	UTR3	AMD1	ENSG00000123505
chr6	110894770	110894783	forward_readgroup_416547	17	+	229	1	0	1	0.166	0.816	0.184	0.187	UTR3	AMD1	ENSG00000123505
chr6	110894794	110894844	forward_readgroup_416548	117	+	5550	131	19	16	0	0	0	0	UTR3	AMD1	ENSG00000123505
chr6	110894844	110894888	forward_readgroup_416549	27	+	1688	26	5	6	0	0.014	0	0	UTR3	AMD1	ENSG00000123505
chr6	110894900	110894950	forward_readgroup_416550	17	+	889	15	8	9	0	0	0	0	UTR3	AMD1	ENSG00000123505
chr6	110894950	110895000	forward_readgroup_416551	409	+	13062	282	55	11	0	0	0	0	UTR3	AMD1	ENSG00000123505
chr6	110895000	110895050	forward_readgroup_416552	12	+	570	12	8	9	0	0	0	0	UTR3	AMD1	ENSG00000123505
chr6	110895092	110895138	forward_readgroup_416553	26	+	1168	27	3	8	0	0.066	0	0	UTR3	AMD1	ENSG00000123505
chr6	110895149	110895199	forward_readgroup_416554	25	+	1065	14	17	9	0	0	0	0	UTR3	AMD1	ENSG00000123505
chr6	110895199	110895222	forward_readgroup_416555	14	+	321	8	1	6	0	0.215	0	0	UTR3	AMD1	ENSG00000123505
chr6	110895227	110895249	forward_readgroup_416556	5	+	118	1	0	1	0.094	0.9	0.1	0.106	UTR3	AMD1	ENSG00000123505
chr6	110895373	110895423	forward_readgroup_416557	21	+	966	23	9	7	0	0	0	0	UTR3	AMD1	ENSG00000123505
chr6	110895460	110895502	forward_readgroup_416558	7	+	328	3	7	2	0.003	0	0.003	0.004	UTR3	AMD1	ENSG00000123505
chr6	110895505	110895555	forward_readgroup_416559	14	+	817	18	5	7	0	0.001	0	0	UTR3	AMD1	ENSG00000123505
chr6	110895555	110895605	forward_readgroup_416560	57	+	4374	105	22	14	0	0	0	0	UTR3	AMD1	ENSG00000123505
chr6	110895605	110895655	forward_readgroup_416561	24.5	+	1815	36	6	14	0	0.005	0	0	UTR3	AMD1	ENSG00000123505
chr6	110895655	110895695	forward_readgroup_416562	55	+	1912	43	17	9	0	0	0	0	UTR3	AMD1	ENSG00000123505
chr6	110895832	110895855	forward_readgroup_416563	7	+	151	5	0	4	0	0.874	0	0	UTR3	AMD1	ENSG00000123505
chr6	110895882	110895920	forward_readgroup_416564	13	+	488	10	2	9	0	0.061	0	0	UTR3	AMD1	ENSG00000123505
chr6	110895921	110895935	forward_readgroup_416565	8	+	112	6	0	4	0	0.905	0	0	UTR3	AMD1	ENSG00000123505
chr6	110895957	110895992	forward_readgroup_416566	29	+	900	22	2	8	0	0.144	0	0	UTR3	AMD1	ENSG00000123505
chr6	110896203	110896241	forward_readgroup_416567	17	+	629	8	4	6	0	0.002	0	0	UTR3	AMD1	ENSG00000123505
chr6	110896245	110896276	forward_readgroup_416568	50	+	1535	40	9	9	0	0	0	0	UTR3	AMD1	ENSG00000123505
chr6	110896454	110896477	forward_readgroup_416569	8	+	172	2	3	2	0.01	0.001	0.011	0.013	UTR3	AMD1	ENSG00000123505
chr6	110896483	110896512	forward_readgroup_416570	10	+	251	7	1	5	0	0.179	0	0	UTR3	AMD1	ENSG00000123505
chr6	110896532	110896557	forward_readgroup_416571	7	+	155	1	1	1	0.12	0.12	0.129	0.134	UTR3	AMD1	ENSG00000123505
chr6	110896577	110896600	forward_readgroup_416572	15	+	344	10	1	4	0	0.225	0	0	UTR3	AMD1	ENSG00000123505
chr6	110896608	110896651	forward_readgroup_416573	33	+	1119	27	10	9	0	0	0	0	UTR3	AMD1	ENSG00000123505
chr6	110897790	110897808	forward_readgroup_416574	11	+	198	1	0	1	0.148	0.839	0.161	0.165	UTR3	AMD1	ENSG00000123505
chr6	110898198	110898233	forward_readgroup_416575	62	+	2069	19	7	7	0	0.002	0	0	UTR3	AMD1	ENSG00000123505
chr6	110898352	110898389	forward_readgroup_416576	14	+	411	8	2	5	0	0.046	0	0	UTR3	AMD1	ENSG00000123505
chr6	110898457	110898473	forward_readgroup_416577	5	+	80	2	0	1	0.002	0.931	0.002	0.003	UTR3	AMD1	ENSG00000123505
chr6	110898617	110898645	forward_readgroup_416578	7	+	201	3	1	2	0.001	0.15	0.001	0.001	UTR3	AMD1	ENSG00000123505
chr6	110898669	110898702	forward_readgroup_416579	8	+	292	11	1	7	0	0.2	0	0	UTR3	AMD1	ENSG00000123505
chr6	110898709	110898739	forward_readgroup_416580	6	+	194	2	0	2	0.013	0.842	0.013	0.015	UTR3	AMD1	ENSG00000123505
chr6	110898813	110898849	forward_readgroup_416581	29	+	759	12	2	6	0	0.116	0	0	UTR3	AMD1	ENSG00000123505
chr6	110898861	110898881	forward_readgroup_416582	5	+	100	1	2	1	0.081	0.004	0.085	0.091	UTR3	AMD1	ENSG00000123505
chr6	110960707	110960734	forward_readgroup_416588	7	+	188	3	1	2	0.001	0.141	0.001	0.001	intron	GTF3C6	ENSG00000155115
chr6	110964067	110964093	forward_readgroup_416589	11	+	286	5	1	3	0	0.197	0	0	intron	GTF3C6	ENSG00000155115
chr6	110965504	110965538	forward_readgroup_416590	18	+	587	11	0	5	0	0.593	0	0	intron	GTF3C6	ENSG00000155115
chr6	110966719	110966741	forward_readgroup_416591	5	+	110	2	0	2	0.004	0.907	0.004	0.005	intron	GTF3C6	ENSG00000155115
chr6	110967536	110967586	forward_readgroup_416592	17	+	895	9	1	5	0	0.359	0	0	CDS	GTF3C6	ENSG00000155115
chr6	110967790	110967828	forward_readgroup_416593	18	+	641	4	4	3	0.002	0.002	0.003	0.004	UTR3	GTF3C6	ENSG00000155115
chr6	110967833	110967865	forward_readgroup_416594	15	+	468	7	1	4	0	0.275	0	0	UTR3	GTF3C6	ENSG00000155115
chr6	110982220	110982253	forward_readgroup_416616	7	+	210	5	1	2	0	0.155	0	0	intron	RPF2	ENSG00000197498
chr6	110982504	110982528	forward_readgroup_416617	9	+	216	6	0	4	0	0.825	0	0	intron	RPF2	ENSG00000197498
chr6	110983113	110983142	forward_readgroup_416618	7	+	196	2	1	2	0.013	0.146	0.014	0.016	intron	RPF2	ENSG00000197498
chr6	110983282	110983309	forward_readgroup_416619	7	+	189	3	0	3	0.001	0.845	0.001	0.001	intron	RPF2	ENSG00000197498
chr6	110985064	110985109	forward_readgroup_416620	11	+	456	8	5	5	0	0	0	0	CDS	RPF2	ENSG00000197498
chr6	110987421	110987451	forward_readgroup_416621	15	+	446	11	4	7	0	0.001	0	0	intron	RPF2	ENSG00000197498
chr6	110987567	110987595	forward_readgroup_416622	22	+	612	15	4	7	0	0.002	0	0	intron	RPF2	ENSG00000197498
chr6	110987770	110987798	forward_readgroup_416623	15	+	420	11	3	6	0	0.006	0	0	intron	RPF2	ENSG00000197498
chr6	110989036	110989066	forward_readgroup_416624	8	+	240	3	2	2	0.001	0.018	0.001	0.001	UTR3	RPF2	ENSG00000197498
chr6	110989183	110989211	forward_readgroup_416625	7	+	188	6	2	5	0	0.012	0	0	intron	RPF2	ENSG00000197498
chr6	110989375	110989404	forward_readgroup_416626	11	+	304	8	0	4	0	0.763	0	0	intron	RPF2	ENSG00000197498
chr6	110990241	110990271	forward_readgroup_416627	14	+	420	14	1	8	0	0.257	0	0	intron	RPF2	ENSG00000197498
chr6	110990392	110990429	forward_readgroup_416628	7	+	257	4	1	3	0	0.182	0	0	intron	RPF2	ENSG00000197498
chr6	110990927	110990962	forward_readgroup_416629	14	+	490	14	1	5	0	0.282	0	0	intron	RPF2	ENSG00000197498
chr6	110991399	110991429	forward_readgroup_416630	5	+	150	3	0	2	0	0.875	0	0	intron	RPF2	ENSG00000197498
chr6	110993351	110993383	forward_readgroup_416631	17	+	524	11	3	5	0	0.011	0	0	intron	RPF2	ENSG00000197498
chr6	110994892	110994923	forward_readgroup_416632	6	+	181	3	0	3	0.001	0.851	0.001	0.001	intron	RPF2	ENSG00000197498
chr6	110995860	110995890	forward_readgroup_416634	5	+	150	5	0	2	0	0.875	0	0	intron	RPF2	ENSG00000197498
chr6	110997208	110997258	forward_readgroup_416635	11	+	688	15	3	8	0	0.021	0	0	UTR3	RPF2	ENSG00000197498
chr6	110999245	110999269	forward_readgroup_416636	5	+	120	3	2	2	0	0.005	0	0	intron	RPF2	ENSG00000197498
chr6	110999337	110999372	forward_readgroup_416637	20	+	700	6	6	3	0	0	0	0	intron	RPF2	ENSG00000197498
chr6	110999469	110999506	forward_readgroup_416638	5	+	185	5	0	4	0	0.848	0	0	intron	RPF2	ENSG00000197498
chr6	110999518	110999554	forward_readgroup_416639	17	+	463	9	6	4	0	0	0	0	intron	RPF2	ENSG00000197498
chr6	110999918	110999930	forward_readgroup_416640	5	+	60	1	0	1	0.051	0.948	0.052	0.058	intron	RPF2	ENSG00000197498
chr6	110999932	110999956	forward_readgroup_416641	5	+	120	3	1	2	0	0.096	0	0	intron	RPF2	ENSG00000197498
chr6	111000681	111000718	forward_readgroup_416643	21	+	733	13	4	7	0	0.004	0	0	intron	RPF2	ENSG00000197498
chr6	111003174	111003210	forward_readgroup_416644	11	+	398	11	2	7	0	0.044	0	0	intron	RPF2	ENSG00000197498
chr6	111003226	111003259	forward_readgroup_416645	24	+	714	16	5	6	0	0	0	0	intron	RPF2	ENSG00000197498
chr6	111005365	111005398	forward_readgroup_416646	11	+	345	9	4	3	0	0	0	0	intron	RPF2	ENSG00000197498
chr6	111005404	111005434	forward_readgroup_416647	7	+	209	6	2	3	0	0.014	0	0	intron	RPF2	ENSG00000197498
chr6	111005438	111005477	forward_readgroup_416648	10	+	377	7	2	5	0	0.04	0	0	intron	RPF2	ENSG00000197498
chr6	111008107	111008137	forward_readgroup_416649	18	+	555	9	4	4	0	0.002	0	0	UTR3	RPF2	ENSG00000197498
chr6	111008311	111008346	forward_readgroup_416650	7	+	245	4	0	3	0	0.804	0	0	intron	RPF2	ENSG00000197498
chr6	111008379	111008399	forward_readgroup_416651	5	+	100	1	2	1	0.081	0.004	0.085	0.091	intron	RPF2	ENSG00000197498
chr6	111008769	111008795	forward_readgroup_416652	9	+	234	6	0	3	0	0.812	0	0	intron	RPF2	ENSG00000197498
chr6	111009497	111009530	forward_readgroup_416653	7	+	219	3	1	2	0.001	0.16	0.001	0.001	intron	RPF2	ENSG00000197498
chr6	111010802	111010828	forward_readgroup_416654	5	+	130	3	0	3	0	0.891	0	0	intron	RPF2	ENSG00000197498
chr6	111010873	111010902	forward_readgroup_416655	7	+	228	7	1	5	0	0.166	0	0	intron	RPF2	ENSG00000197498
chr6	111011178	111011198	forward_readgroup_416656	5	+	100	1	0	1	0.081	0.915	0.085	0.091	intron	RPF2	ENSG00000197498
chr6	111011671	111011707	forward_readgroup_416657	18	+	642	10	1	6	0	0.323	0	0	intron	RPF2	ENSG00000197498
chr6	111012592	111012617	forward_readgroup_416658	7	+	159	4	1	2	0	0.123	0	0	intron	RPF2	ENSG00000197498
chr6	111012972	111013003	forward_readgroup_416659	8	+	203	5	1	4	0	0.151	0	0	intron	RPF2	ENSG00000197498
chr6	111013122	111013150	forward_readgroup_416660	11	+	308	6	1	3	0	0.208	0	0	intron	RPF2	ENSG00000197498
chr6	111018566	111018597	forward_readgroup_416662	5	+	155	2	1	2	0.008	0.12	0.009	0.011	intron	RPF2	ENSG00000197498
chr6	111018647	111018676	forward_readgroup_416663	10	+	280	7	4	4	0	0	0	0	intron	RPF2	ENSG00000197498
chr6	111022680	111022704	forward_readgroup_416664	6	+	144	3	0	2	0	0.88	0	0	intron	RPF2	ENSG00000197498
chr6	111024267	111024312	forward_readgroup_416665	10	+	560	6	4	5	0	0.002	0	0	UTR3	RPF2	ENSG00000197498
chr6	111025414	111025439	forward_readgroup_416666	10	+	237	6	2	4	0	0.018	0	0	UTR3	RPF2	ENSG00000197498
chr6	111025640	111025653	forward_readgroup_416667	5	+	65	1	0	1	0.055	0.944	0.056	0.062	UTR3	RPF2	ENSG00000197498
chr6	111025655	111025705	forward_readgroup_416668	140.5	+	4691	95	18	18	0	0	0	0	UTR3	RPF2	ENSG00000197498
chr6	111025705	111025732	forward_readgroup_416669	19	+	513	4	1	3	0.001	0.289	0.001	0.001	UTR3	RPF2	ENSG00000197498
chr6	111025750	111025794	forward_readgroup_416670	23	+	893	19	2	10	0	0.143	0	0	UTR3	RPF2	ENSG00000197498
chr6	111025806	111025856	forward_readgroup_416671	17	+	682	10	0	7	0	0.545	0	0	UTR3	RPF2	ENSG00000197498
chr6	111025856	111025883	forward_readgroup_416672	22	+	467	8	7	5	0	0	0	0	UTR3	RPF2	ENSG00000197498
chr6	111025938	111025964	forward_readgroup_416673	28	+	724	20	1	4	0	0.338	0	0	UTR3	RPF2	ENSG00000197498
chr6	111025965	111026015	forward_readgroup_416674	25	+	1125	22	4	13	0	0.015	0	0	UTR3	RPF2	ENSG00000197498
chr6	111026015	111026043	forward_readgroup_416675	7	+	408	12	2	3	0	0.046	0	0	UTR3	RPF2	ENSG00000197498
chr6	111026107	111026157	forward_readgroup_416676	8	+	401	9	4	6	0	0	0	0	UTR3	RPF2	ENSG00000197498
chr6	111026157	111026180	forward_readgroup_416677	12	+	276	4	0	2	0	0.782	0	0	UTR3	RPF2	ENSG00000197498
chr6	111026357	111026386	forward_readgroup_416678	6	+	166	5	1	4	0	0.127	0	0	UTR3	RPF2	ENSG00000197498
chr6	111026712	111026733	forward_readgroup_416679	6	+	123	1	3	1	0.098	0	0.104	0.11	UTR3	RPF2	ENSG00000197498
chr6	111026788	111026830	forward_readgroup_416680	19	+	770	12	3	6	0	0.027	0	0	UTR3	RPF2	ENSG00000197498
chr6	111027056	111027093	forward_readgroup_416681	9	+	369	8	3	4	0	0.004	0	0	UTR3	RPF2	ENSG00000197498
chr6	111027121	111027157	forward_readgroup_416682	13	+	421	7	2	4	0	0.048	0	0	UTR3	RPF2	ENSG00000197498
chr6	111027169	111027219	forward_readgroup_416683	381	+	14133	337	93	21	0	0	0	0	UTR3	RPF2	ENSG00000197498
chr6	111027219	111027269	forward_readgroup_416684	23.5	+	3501	76	20	10	0	0	0	0	UTR3	RPF2	ENSG00000197498
chr6	111027269	111027312	forward_readgroup_416685	66	+	2187	51	16	11	0	0	0	0	UTR3	RPF2	ENSG00000197498
chr6	111027356	111027389	forward_readgroup_416686	13	+	454	12	3	3	0	0.007	0	0	UTR3	RPF2	ENSG00000197498
chr6	111027462	111027490	forward_readgroup_416687	6	+	204	5	4	2	0	0	0	0	UTR3	RPF2	ENSG00000197498
chr6	111027565	111027578	forward_readgroup_416688	5	+	65	3	0	2	0	0.944	0	0	UTR3	RPF2	ENSG00000197498
chr6	111027611	111027636	forward_readgroup_416689	5	+	125	1	2	1	0.099	0.006	0.105	0.11	UTR3	RPF2	ENSG00000197498
chr6	111027803	111027832	forward_readgroup_416690	11	+	303	9	3	4	0	0.002	0	0	UTR3	RPF2	ENSG00000197498
chr6	111027877	111027912	forward_readgroup_416691	13	+	464	5	1	3	0	0.273	0	0	UTR3	RPF2	ENSG00000197498
chr6	111027923	111027955	forward_readgroup_416692	32	+	1014	29	2	5	0	0.165	0	0	UTR3	RPF2	ENSG00000197498
chr6	111027964	111027996	forward_readgroup_416693	12	+	365	9	0	3	0	0.723	0	0	UTR3	RPF2	ENSG00000197498
chr6	111028059	111028091	forward_readgroup_416694	60	+	1906	43	10	14	0	0	0	0	UTR3	RPF2	ENSG00000197498
chr6	111028092	111028142	forward_readgroup_416695	14.5	+	735	19	7	11	0	0	0	0	UTR3	RPF2	ENSG00000197498
chr6	111028142	111028165	forward_readgroup_416696	10	+	260	1	2	1	0.184	0.021	0.206	0.209	UTR3	RPF2	ENSG00000197498
chr6	111028233	111028260	forward_readgroup_416698	5	+	143	5	2	3	0	0.007	0	0	UTR3	RPF2	ENSG00000197498
chr6	111090208	111090234	forward_readgroup_416707	6	+	148	2	1	2	0.008	0.115	0.008	0.009	intron	SLC16A10	ENSG00000112394
chr6	111091336	111091362	forward_readgroup_416708	10	+	250	6	1	3	0	0.178	0	0	intron	SLC16A10	ENSG00000112394
chr6	111093226	111093256	forward_readgroup_416710	7	+	198	4	0	4	0	0.839	0	0	intron	SLC16A10	ENSG00000112394
chr6	111094029	111094063	forward_readgroup_416711	17	+	578	9	1	7	0	0.307	0	0	intron	SLC16A10	ENSG00000112394
chr6	111094251	111094284	forward_readgroup_416712	11	+	343	7	1	5	0	0.225	0	0	intron	SLC16A10	ENSG00000112394
chr6	111094431	111094459	forward_readgroup_416713	5	+	140	4	2	2	0	0.007	0	0	intron	SLC16A10	ENSG00000112394
chr6	111094501	111094537	forward_readgroup_416714	10	+	328	11	2	5	0	0.032	0	0	intron	SLC16A10	ENSG00000112394
chr6	111094578	111094613	forward_readgroup_416715	6	+	258	5	2	3	0	0.021	0	0	intron	SLC16A10	ENSG00000112394
chr6	111096688	111096719	forward_readgroup_416716	6	+	184	5	0	4	0	0.849	0	0	intron	SLC16A10	ENSG00000112394
chr6	111100096	111100121	forward_readgroup_416717	6	+	150	3	2	3	0	0.008	0	0	intron	SLC16A10	ENSG00000112394
chr6	111101446	111101477	forward_readgroup_416718	8	+	237	4	0	3	0	0.81	0	0	intron	SLC16A10	ENSG00000112394
chr6	111101608	111101641	forward_readgroup_416719	7	+	228	7	3	5	0	0.001	0	0	intron	SLC16A10	ENSG00000112394
chr6	111101990	111102008	forward_readgroup_416720	5	+	90	1	0	1	0.074	0.923	0.077	0.083	intron	SLC16A10	ENSG00000112394
chr6	111103510	111103533	forward_readgroup_416721	8	+	173	1	9	1	0.132	0	0.143	0.147	intron	SLC16A10	ENSG00000112394
chr6	111104973	111105009	forward_readgroup_416722	10	+	310	8	2	6	0	0.029	0	0	intron	SLC16A10	ENSG00000112394
chr6	111106488	111106500	forward_readgroup_416723	5	+	60	1	0	1	0.051	0.948	0.052	0.058	intron	SLC16A10	ENSG00000112394
chr6	111107086	111107122	forward_readgroup_416724	7	+	226	4	1	3	0	0.164	0	0	intron	SLC16A10	ENSG00000112394
chr6	111108437	111108467	forward_readgroup_416725	6	+	178	1	4	1	0.135	0	0.146	0.15	intron	SLC16A10	ENSG00000112394
chr6	111108541	111108575	forward_readgroup_416726	15	+	506	11	3	9	0	0.01	0	0	intron	SLC16A10	ENSG00000112394
chr6	111108769	111108803	forward_readgroup_416727	12	+	376	5	2	4	0	0.04	0	0	intron	SLC16A10	ENSG00000112394
chr6	111109086	111109127	forward_readgroup_416728	17	+	641	7	7	5	0	0	0	0	intron	SLC16A10	ENSG00000112394
chr6	111109413	111109426	forward_readgroup_416729	5	+	65	1	0	1	0.055	0.944	0.056	0.062	intron	SLC16A10	ENSG00000112394
chr6	111111599	111111622	forward_readgroup_416731	5	+	115	3	0	2	0	0.903	0	0	intron	SLC16A10	ENSG00000112394
chr6	111113038	111113066	forward_readgroup_416733	9	+	252	6	0	6	0	0.799	0	0	intron	SLC16A10	ENSG00000112394
chr6	111113729	111113758	forward_readgroup_416734	6	+	174	1	2	1	0.133	0.01	0.143	0.147	intron	SLC16A10	ENSG00000112394
chr6	111114663	111114713	forward_readgroup_416736	16	+	631	3	5	2	0.017	0	0.019	0.022	intron	SLC16A10	ENSG00000112394
chr6	111114796	111114827	forward_readgroup_416737	11	+	339	3	1	2	0.003	0.223	0.004	0.005	intron	SLC16A10	ENSG00000112394
chr6	111115067	111115092	forward_readgroup_416738	9	+	223	2	0	2	0.016	0.82	0.017	0.019	intron	SLC16A10	ENSG00000112394
chr6	111115634	111115664	forward_readgroup_416739	7	+	210	2	4	1	0.014	0	0.015	0.017	intron	SLC16A10	ENSG00000112394
chr6	111115978	111116010	forward_readgroup_416740	7	+	222	7	1	4	0	0.162	0	0	intron	SLC16A10	ENSG00000112394
chr6	111116181	111116199	forward_readgroup_416741	5	+	90	2	0	1	0.003	0.923	0.003	0.004	intron	SLC16A10	ENSG00000112394
chr6	111117548	111117572	forward_readgroup_416742	5	+	120	4	0	4	0	0.899	0	0	intron	SLC16A10	ENSG00000112394
chr6	111117603	111117630	forward_readgroup_416743	6	+	162	4	0	4	0	0.866	0	0	intron	SLC16A10	ENSG00000112394
chr6	111119994	111120018	forward_readgroup_416744	7	+	168	7	0	4	0	0.861	0	0	intron	SLC16A10	ENSG00000112394
chr6	111121823	111121854	forward_readgroup_416745	15	+	463	11	3	8	0	0.008	0	0	intron	SLC16A10	ENSG00000112394
chr6	111122386	111122415	forward_readgroup_416746	6	+	168	7	1	2	0	0.129	0	0	intron	SLC16A10	ENSG00000112394
chr6	111122716	111122745	forward_readgroup_416747	9	+	261	4	0	2	0	0.793	0	0	intron	SLC16A10	ENSG00000112394
chr6	111122922	111122942	forward_readgroup_416748	5	+	100	3	0	1	0	0.915	0	0	intron	SLC16A10	ENSG00000112394
chr6	111123358	111123392	forward_readgroup_416749	27	+	901	19	1	9	0	0.36	0	0	intron	SLC16A10	ENSG00000112394
chr6	111124325	111124351	forward_readgroup_416750	12	+	312	7	0	4	0	0.758	0	0	intron	SLC16A10	ENSG00000112394
chr6	111125074	111125112	forward_readgroup_416751	6	+	239	6	2	3	0	0.018	0	0	intron	SLC16A10	ENSG00000112394
chr6	111127055	111127084	forward_readgroup_416752	8	+	232	2	1	2	0.017	0.168	0.019	0.022	intron	SLC16A10	ENSG00000112394
chr6	111128185	111128211	forward_readgroup_416753	10	+	260	10	1	6	0	0.184	0	0	intron	SLC16A10	ENSG00000112394
chr6	111128400	111128430	forward_readgroup_416754	34	+	1016	24	2	12	0	0.165	0	0	intron	SLC16A10	ENSG00000112394
chr6	111129029	111129058	forward_readgroup_416755	16	+	459	11	2	6	0	0.055	0	0	intron	SLC16A10	ENSG00000112394
chr6	111130159	111130186	forward_readgroup_416756	6	+	160	4	0	2	0	0.867	0	0	intron	SLC16A10	ENSG00000112394
chr6	111131013	111131026	forward_readgroup_416757	6	+	78	3	1	2	0	0.065	0	0	intron	SLC16A10	ENSG00000112394
chr6	111132436	111132466	forward_readgroup_416759	11	+	330	5	1	4	0	0.219	0	0	intron	SLC16A10	ENSG00000112394
chr6	111132948	111132975	forward_readgroup_416760	5	+	135	4	0	4	0	0.887	0	0	intron	SLC16A10	ENSG00000112394
chr6	111138375	111138407	forward_readgroup_416761	25	+	786	20	3	8	0	0.028	0	0	intron	SLC16A10	ENSG00000112394
chr6	111142055	111142084	forward_readgroup_416762	6	+	168	2	0	1	0.01	0.861	0.01	0.012	intron	SLC16A10	ENSG00000112394
chr6	111148195	111148227	forward_readgroup_416763	13	+	407	11	1	5	0	0.252	0	0	intron	SLC16A10	ENSG00000112394
chr6	111149741	111149770	forward_readgroup_416764	5	+	145	5	1	3	0	0.113	0	0	intron	SLC16A10	ENSG00000112394
chr6	111150461	111150492	forward_readgroup_416765	20	+	615	8	5	5	0	0	0	0	intron	SLC16A10	ENSG00000112394
chr6	111151394	111151423	forward_readgroup_416766	9	+	258	4	3	3	0	0.002	0	0	intron	SLC16A10	ENSG00000112394
chr6	111151440	111151467	forward_readgroup_416767	8	+	214	6	0	3	0	0.827	0	0	intron	SLC16A10	ENSG00000112394
chr6	111151876	111151901	forward_readgroup_416768	5	+	125	5	1	4	0	0.099	0	0	intron	SLC16A10	ENSG00000112394
chr6	111155152	111155184	forward_readgroup_416769	6	+	177	4	0	4	0	0.854	0	0	intron	SLC16A10	ENSG00000112394
chr6	111159276	111159295	forward_readgroup_416771	7	+	133	4	0	2	0	0.888	0	0	intron	SLC16A10	ENSG00000112394
chr6	111159462	111159479	forward_readgroup_416772	5	+	85	3	3	2	0	0	0	0	intron	SLC16A10	ENSG00000112394
chr6	111168632	111168662	forward_readgroup_416773	9	+	269	7	1	5	0	0.188	0	0	intron	SLC16A10	ENSG00000112394
chr6	111172633	111172659	forward_readgroup_416774	6	+	156	4	1	2	0	0.121	0	0	intron	SLC16A10	ENSG00000112394
chr6	111177241	111177269	forward_readgroup_416776	5	+	161	5	1	4	0	0.124	0	0	CDS	SLC16A10	ENSG00000112394
chr6	111177409	111177450	forward_readgroup_416777	11	+	423	5	2	4	0	0.049	0	0	CDS	SLC16A10	ENSG00000112394
chr6	111177548	111177578	forward_readgroup_416778	7	+	204	2	6	2	0.014	0	0.015	0.017	CDS	SLC16A10	ENSG00000112394
chr6	111178838	111178866	forward_readgroup_416779	5	+	140	3	2	2	0	0.007	0	0	intron	SLC16A10	ENSG00000112394
chr6	111179267	111179297	forward_readgroup_416780	5	+	150	2	1	2	0.008	0.117	0.008	0.009	intron	SLC16A10	ENSG00000112394
chr6	111182399	111182425	forward_readgroup_416781	7	+	182	6	0	5	0	0.851	0	0	intron	SLC16A10	ENSG00000112394
chr6	111182704	111182729	forward_readgroup_416782	6	+	149	5	0	4	0	0.876	0	0	intron	SLC16A10	ENSG00000112394
chr6	111183313	111183345	forward_readgroup_416783	6	+	185	2	4	2	0.011	0	0.012	0.014	intron	SLC16A10	ENSG00000112394
chr6	111183629	111183664	forward_readgroup_416784	5	+	175	3	0	2	0.001	0.856	0.001	0.001	intron	SLC16A10	ENSG00000112394
chr6	111184181	111184213	forward_readgroup_416785	11	+	345	6	4	3	0	0	0	0	intron	SLC16A10	ENSG00000112394
chr6	111186270	111186298	forward_readgroup_416786	5	+	140	4	0	3	0	0.883	0	0	intron	SLC16A10	ENSG00000112394
chr6	111186771	111186807	forward_readgroup_416787	11	+	390	5	2	4	0	0.043	0	0	intron	SLC16A10	ENSG00000112394
chr6	111186808	111186843	forward_readgroup_416788	12	+	370	11	3	5	0	0.004	0	0	intron	SLC16A10	ENSG00000112394
chr6	111188619	111188654	forward_readgroup_416789	6	+	201	6	0	4	0	0.836	0	0	intron	SLC16A10	ENSG00000112394
chr6	111188670	111188697	forward_readgroup_416790	9	+	243	6	0	4	0	0.806	0	0	intron	SLC16A10	ENSG00000112394
chr6	111188739	111188768	forward_readgroup_416791	5	+	145	2	1	1	0.007	0.113	0.008	0.009	intron	SLC16A10	ENSG00000112394
chr6	111192233	111192256	forward_readgroup_416792	5	+	115	2	0	2	0.005	0.903	0.005	0.006	intron	SLC16A10	ENSG00000112394
chr6	111213536	111213561	forward_readgroup_416795	5	+	125	2	0	2	0.006	0.895	0.006	0.007	intron	SLC16A10	ENSG00000112394
chr6	111222221	111222256	forward_readgroup_416796	61	+	2062	43	10	12	0	0	0	0	UTR3	SLC16A10	ENSG00000112394
chr6	111222282	111222332	forward_readgroup_416797	27	+	2399	70	9	18	0	0	0	0	UTR3	SLC16A10	ENSG00000112394
chr6	111222384	111222425	forward_readgroup_416798	8	+	368	8	1	5	0	0.236	0	0	UTR3	SLC16A10	ENSG00000112394
chr6	111222537	111222561	forward_readgroup_416799	6	+	136	1	0	1	0.107	0.886	0.114	0.119	UTR3	SLC16A10	ENSG00000112394
chr6	111222691	111222725	forward_readgroup_416800	12	+	385	11	1	6	0	0.243	0	0	UTR3	SLC16A10	ENSG00000112394
chr6	111222760	111222773	forward_readgroup_416801	6	+	86	3	0	2	0	0.926	0	0	UTR3	SLC16A10	ENSG00000112394
chr6	111222949	111222977	forward_readgroup_416802	14	+	391	10	1	3	0	0.246	0	0	UTR3	SLC16A10	ENSG00000112394
chr6	111223275	111223325	forward_readgroup_416803	7	+	634	3	0	2	0.017	0.569	0.02	0.023	UTR3	SLC16A10	ENSG00000112394
chr6	111223421	111223471	forward_readgroup_416804	14	+	812	15	7	7	0	0	0	0	UTR3	SLC16A10	ENSG00000112394
chr6	111223780	111223809	forward_readgroup_416805	47	+	1360	35	10	7	0	0	0	0	UTR3	SLC16A10	ENSG00000112394
chr6	111224293	111224327	forward_readgroup_416806	7	+	237	3	3	2	0.001	0.001	0.001	0.001	UTR3	SLC16A10	ENSG00000112394
chr6	111224344	111224358	forward_readgroup_416807	5	+	70	2	0	2	0.002	0.94	0.002	0.003	UTR3	SLC16A10	ENSG00000112394
chr6	111224496	111224531	forward_readgroup_416808	8	+	272	8	3	6	0	0.002	0	0	UTR3	SLC16A10	ENSG00000112394
chr6	111224775	111224801	forward_readgroup_416809	11	+	285	6	1	4	0	0.197	0	0	UTR3	SLC16A10	ENSG00000112394
chr6	111225168	111225195	forward_readgroup_416810	10	+	258	7	0	6	0	0.795	0	0	UTR3	SLC16A10	ENSG00000112394
chr6	111225737	111225787	forward_readgroup_416811	41	+	1584	15	6	6	0	0.003	0	0	UTR3	SLC16A10	ENSG00000112394
chr6	111225787	111225823	forward_readgroup_416812	9	+	352	4	4	3	0	0	0	0	UTR3	SLC16A10	ENSG00000112394
chr6	111225868	111225906	forward_readgroup_416813	16	+	539	6	2	4	0	0.071	0	0	UTR3	SLC16A10	ENSG00000112394
chr6	111225911	111225932	forward_readgroup_416814	5	+	105	3	0	3	0	0.911	0	0	UTR3	SLC16A10	ENSG00000112394
chr6	111225952	111225982	forward_readgroup_416815	8	+	221	3	5	3	0.001	0	0.001	0.001	UTR3	SLC16A10	ENSG00000112394
chr6	111226693	111226728	forward_readgroup_416816	13	+	446	8	1	7	0	0.267	0	0	UTR3	SLC16A10	ENSG00000112394
chr6	111227556	111227586	forward_readgroup_416817	19	+	556	21	0	7	0	0.61	0	0	UTR3	SLC16A10	ENSG00000112394
chr6	111227666	111227693	forward_readgroup_416818	9	+	207	9	1	6	0	0.153	0	0	UTR3	SLC16A10	ENSG00000112394
chr6	111228488	111228514	forward_readgroup_416819	9	+	234	9	2	5	0	0.018	0	0	UTR3	SLC16A10	ENSG00000112394
chr6	111230365	111230394	forward_readgroup_416820	12	+	346	10	3	4	0	0.004	0	0	UTR3	SLC16A10	ENSG00000112394
chr6	111230782	111230832	forward_readgroup_416821	8	+	395	4	5	2	0	0	0	0	UTR3	SLC16A10	ENSG00000112394
chr6	111230832	111230850	forward_readgroup_416822	8.5	+	158	5	1	2	0	0.122	0	0	UTR3	SLC16A10	ENSG00000112394
chr6	111231034	111231062	forward_readgroup_416823	10	+	279	10	2	7	0	0.024	0	0	UTR3	SLC16A10	ENSG00000112394
chr6	111260479	111260515	forward_readgroup_416837	12	+	417	6	7	3	0	0	0	0	intron	MFSD4B	ENSG00000173214
chr6	111260731	111260757	forward_readgroup_416838	7	+	179	1	0	1	0.136	0.853	0.147	0.151	intron	MFSD4B	ENSG00000173214
chr6	111263629	111263661	forward_readgroup_416839	11	+	350	7	3	5	0	0.004	0	0	intron	MFSD4B	ENSG00000173214
chr6	111263714	111263736	forward_readgroup_416841	5	+	110	1	1	1	0.089	0.089	0.093	0.099	intron	MFSD4B	ENSG00000173214
chr6	111266031	111266061	forward_readgroup_416842	8	+	240	1	4	1	0.172	0	0.192	0.195	UTR3	MFSD4B	ENSG00000173214
chr6	111266219	111266257	forward_readgroup_416843	10	+	403	6	1	5	0	0.25	0	0	UTR3	MFSD4B	ENSG00000173214
chr6	111266535	111266576	forward_readgroup_416845	8	+	373	6	4	3	0	0	0	0	UTR3	MFSD4B	ENSG00000173214
chr6	111266739	111266769	forward_readgroup_416846	6	+	185	6	2	4	0	0.011	0	0	UTR3	MFSD4B	ENSG00000173214
chr6	111266771	111266799	forward_readgroup_416847	10	+	280	6	1	4	0	0.194	0	0	UTR3	MFSD4B	ENSG00000173214
chr6	111266943	111266967	forward_readgroup_416848	5	+	128	3	0	2	0	0.892	0	0	UTR3	MFSD4B	ENSG00000173214
chr6	111266993	111267035	forward_readgroup_416849	106	+	2758	73	18	7	0	0	0	0	UTR3	MFSD4B	ENSG00000173214
chr6	111267044	111267075	forward_readgroup_416850	36	+	1102	31	5	8	0	0.003	0	0	UTR3	MFSD4B	ENSG00000173214
chr6	111267207	111267257	forward_readgroup_416851	24	+	1373	33	8	12	0	0	0	0	UTR3	MFSD4B	ENSG00000173214
chr6	111267283	111267316	forward_readgroup_416852	12	+	345	7	2	5	0	0.035	0	0	UTR3	MFSD4B	ENSG00000173214
chr6	111267366	111267393	forward_readgroup_416853	20	+	524	13	3	4	0	0.011	0	0	UTR3	MFSD4B	ENSG00000173214
chr6	111267472	111267503	forward_readgroup_416854	20	+	577	14	2	6	0	0.079	0	0	UTR3	MFSD4B	ENSG00000173214
chr6	111267827	111267867	forward_readgroup_416855	6	+	292	8	0	6	0	0.771	0	0	UTR3	MFSD4B	ENSG00000173214
chr6	111268110	111268147	forward_readgroup_416856	7	+	287	8	1	6	0	0.198	0	0	UTR3	MFSD4B	ENSG00000173214
chr6	111268213	111268238	forward_readgroup_416857	10	+	222	6	1	3	0	0.162	0	0	UTR3	MFSD4B	ENSG00000173214
chr6	111268253	111268303	forward_readgroup_416858	18	+	836	16	4	7	0	0.006	0	0	UTR3	MFSD4B	ENSG00000173214
chr6	111268386	111268430	forward_readgroup_416860	167	+	5071	104	22	16	0	0	0	0	UTR3	MFSD4B	ENSG00000173214
chr6	111268432	111268482	forward_readgroup_416861	16.5	+	810	18	4	11	0	0.005	0	0	UTR3	MFSD4B	ENSG00000173214
chr6	111268482	111268515	forward_readgroup_416862	6	+	201	2	1	1	0.013	0.15	0.014	0.016	UTR3	MFSD4B	ENSG00000173214
chr6	111268675	111268686	forward_readgroup_416863	6	+	63	2	0	2	0.001	0.946	0.002	0.003	UTR3	MFSD4B	ENSG00000173214
chr6	111268691	111268728	forward_readgroup_416864	12	+	420	12	3	7	0	0.006	0	0	UTR3	MFSD4B	ENSG00000173214
chr6	111268939	111268968	forward_readgroup_416865	15	+	423	7	6	4	0	0	0	0	UTR3	MFSD4B	ENSG00000173214
chr6	111268971	111269003	forward_readgroup_416866	12	+	362	6	2	2	0	0.038	0	0	UTR3	MFSD4B	ENSG00000173214
chr6	111269008	111269037	forward_readgroup_416867	28	+	811	22	3	11	0	0.03	0	0	UTR3	MFSD4B	ENSG00000173214
chr6	111269076	111269102	forward_readgroup_416868	5	+	141	4	1	3	0	0.111	0	0	UTR3	MFSD4B	ENSG00000173214
chr6	111269184	111269226	forward_readgroup_416869	56	+	2203	16	8	12	0	0.001	0	0	UTR3	MFSD4B	ENSG00000173214
chr6	111270208	111270239	forward_readgroup_416870	8	+	232	5	1	3	0	0.168	0	0	UTR3	MFSD4B	ENSG00000173214
chr6	111270956	111270990	forward_readgroup_416871	12	+	408	9	0	4	0	0.696	0	0	UTR3	MFSD4B	ENSG00000173214
chr6	111271039	111271081	forward_readgroup_416872	23	+	923	28	0	10	0	0.44	0	0	UTR3	MFSD4B	ENSG00000173214
chr6	111271324	111271356	forward_readgroup_416873	52	+	1641	37	5	11	0	0.013	0	0	UTR3	MFSD4B	ENSG00000173214
chr6	111271422	111271448	forward_readgroup_416874	13	+	336	7	3	5	0	0.003	0	0	UTR3	MFSD4B	ENSG00000173214
chr6	111271562	111271600	forward_readgroup_416875	27	+	843	17	6	9	0	0	0	0	UTR3	MFSD4B	ENSG00000173214
chr6	111272348	111272378	forward_readgroup_416876	13	+	343	11	1	5	0	0.225	0	0	UTR3	MFSD4B	ENSG00000173214
chr6	111272380	111272394	forward_readgroup_416877	5	+	70	2	1	1	0.002	0.059	0.002	0.003	UTR3	MFSD4B	ENSG00000173214
chr6	111272419	111272445	forward_readgroup_416878	11	+	273	8	0	4	0	0.784	0	0	UTR3	MFSD4B	ENSG00000173214
chr6	111273202	111273231	forward_readgroup_416879	6	+	174	2	2	2	0.01	0.01	0.011	0.013	UTR3	MFSD4B	ENSG00000173214
chr6	111273303	111273326	forward_readgroup_416880	16	+	368	5	0	4	0	0.721	0	0	UTR3	MFSD4B	ENSG00000173214
chr6	111273684	111273718	forward_readgroup_416881	50	+	1571	35	3	7	0	0.112	0	0	UTR3	MFSD4B	ENSG00000173214
chr6	111274015	111274040	forward_readgroup_416883	5	+	125	4	1	3	0	0.099	0	0	UTR3	MFSD4B	ENSG00000173214
chr6	111274191	111274213	forward_readgroup_416884	7	+	140	4	0	4	0	0.883	0	0	UTR3	MFSD4B	ENSG00000173214
chr6	111274234	111274266	forward_readgroup_416885	166	+	5298	57	15	14	0	0	0	0	UTR3	MFSD4B	ENSG00000173214
chr6	111274285	111274320	forward_readgroup_416886	7	+	290	8	2	7	0	0.026	0	0	UTR3	MFSD4B	ENSG00000173214
chr6	111274336	111274375	forward_readgroup_416887	69	+	2179	52	15	13	0	0	0	0	UTR3	MFSD4B	ENSG00000173214
chr6	111274453	111274503	forward_readgroup_416888	35	+	1320	23	3	12	0	0.083	0	0	UTR3	MFSD4B	ENSG00000173214
chr6	111274503	111274519	forward_readgroup_416889	12	+	313	7	0	3	0	0.757	0	0	UTR3	MFSD4B	ENSG00000173214
chr6	111274636	111274686	forward_readgroup_416890	20	+	1059	26	0	12	0	0.39	0	0	UTR3	MFSD4B	ENSG00000173214
chr6	111274706	111274735	forward_readgroup_416891	6	+	170	3	1	3	0	0.13	0.001	0.001	UTR3	MFSD4B	ENSG00000173214
chr6	111274795	111274845	forward_readgroup_416892	10	+	520	5	3	5	0	0.01	0	0	UTR3	MFSD4B	ENSG00000173214
chr6	111274852	111274876	forward_readgroup_416893	9	+	219	5	0	3	0	0.823	0	0	UTR3	MFSD4B	ENSG00000173214
chr6	111274913	111274941	forward_readgroup_416894	56	+	1542	22	43	8	0	0	0	0	UTR3	MFSD4B	ENSG00000173214
chr6	111274948	111274983	forward_readgroup_416895	15	+	499	8	3	4	0	0.009	0	0	UTR3	MFSD4B	ENSG00000173214
chr6	111275196	111275228	forward_readgroup_416896	15	+	420	12	2	8	0	0.048	0	0	UTR3	MFSD4B	ENSG00000173214
chr6	111275279	111275296	forward_readgroup_416897	6	+	96	3	0	2	0	0.918	0	0	UTR3	MFSD4B	ENSG00000173214
chr6	111275375	111275398	forward_readgroup_416898	6	+	134	3	2	2	0	0.006	0	0	UTR3	MFSD4B	ENSG00000173214
chr6	111275739	111275767	forward_readgroup_416899	86	+	2380	68	5	12	0	0.043	0	0	UTR3	MFSD4B	ENSG00000173214
chr6	111275785	111275819	forward_readgroup_416900	11	+	316	6	1	4	0	0.212	0	0	UTR3	MFSD4B	ENSG00000173214
chr6	111275847	111275878	forward_readgroup_416901	31	+	953	24	3	7	0	0.043	0	0	UTR3	MFSD4B	ENSG00000173214
chr6	111275929	111275944	forward_readgroup_416902	5	+	75	2	0	2	0.002	0.935	0.002	0.003	UTR3	MFSD4B	ENSG00000173214
chr6	111275951	111275977	forward_readgroup_416903	22	+	506	10	1	5	0	0.287	0	0	UTR3	MFSD4B	ENSG00000173214
chr6	111276000	111276050	forward_readgroup_416905	31	+	2866	63	17	17	0	0	0	0	UTR3	MFSD4B	ENSG00000173214
chr6	111276050	111276100	forward_readgroup_416906	107	+	4342	157	7	15	0	0.053	0	0	UTR3	MFSD4B	ENSG00000173214
chr6	111276100	111276150	forward_readgroup_416907	140.5	+	6622	78	19	19	0	0	0	0	UTR3	MFSD4B	ENSG00000173214
chr6	111276150	111276170	forward_readgroup_416908	5	+	1272	52	17	8	0	0	0	0	UTR3	MFSD4B	ENSG00000173214
chr6	111276304	111276335	forward_readgroup_416909	6	+	186	3	2	3	0.001	0.012	0.001	0.001	UTR3	MFSD4B	ENSG00000173214
chr6	111276353	111276391	forward_readgroup_416910	29	+	964	17	8	8	0	0	0	0	UTR3	MFSD4B	ENSG00000173214
chr6	111276396	111276440	forward_readgroup_416911	11	+	559	16	1	9	0	0.302	0	0	UTR3	MFSD4B	ENSG00000173214
chr6	111276450	111276478	forward_readgroup_416912	8	+	219	6	0	5	0	0.823	0	0	UTR3	MFSD4B	ENSG00000173214
chr6	111276622	111276635	forward_readgroup_416913	5	+	65	1	2	1	0.055	0.002	0.056	0.062	UTR3	MFSD4B	ENSG00000173214
chr6	111277085	111277097	forward_readgroup_416914	5	+	60	1	0	1	0.051	0.948	0.052	0.058	UTR3	MFSD4B	ENSG00000173214
chr6	111277098	111277115	forward_readgroup_416915	5	+	85	1	0	1	0.07	0.927	0.073	0.079	UTR3	MFSD4B	ENSG00000173214
chr6	111277271	111277294	forward_readgroup_416916	5	+	115	1	0	1	0.092	0.903	0.097	0.103	UTR3	MFSD4B	ENSG00000173214
chr6	111277496	111277531	forward_readgroup_416917	10	+	345	8	1	5	0	0.226	0	0	UTR3	MFSD4B	ENSG00000173214
chr6	111277604	111277634	forward_readgroup_416918	5	+	150	4	2	3	0	0.008	0	0	UTR3	MFSD4B	ENSG00000173214
chr6	111277963	111277996	forward_readgroup_416919	18	+	634	9	5	4	0	0	0	0	UTR3	MFSD4B	ENSG00000173214
chr6	111278505	111278539	forward_readgroup_416920	12	+	397	8	8	4	0	0	0	0	UTR3	MFSD4B	ENSG00000173214
chr6	111279080	111279104	forward_readgroup_416922	7	+	168	2	0	2	0.01	0.861	0.01	0.012	UTR3	MFSD4B	ENSG00000173214
chr6	111280127	111280140	forward_readgroup_416923	6	+	77	1	1	1	0.064	0.064	0.066	0.072	intron	MFSD4B	ENSG00000173214
chr6	111280142	111280164	forward_readgroup_416924	6	+	132	1	0	1	0.104	0.889	0.111	0.116	intron	MFSD4B	ENSG00000173214
chr6	111280186	111280216	forward_readgroup_416925	8.5	+	255	4	6	2	0	0	0	0	intron	MFSD4B	ENSG00000173214
chr6	111280324	111280356	forward_readgroup_416926	6	+	186	3	2	3	0.001	0.012	0.001	0.001	intron	MFSD4B	ENSG00000173214
chr6	111280362	111280412	forward_readgroup_416927	313.5	+	9480	216	50	13	0	0	0	0	intron	MFSD4B	ENSG00000173214
chr6	111280412	111280423	forward_readgroup_416928	17	+	161	2	4	2	0.009	0	0.009	0.011	intron	MFSD4B	ENSG00000173214
chr6	111280440	111280475	forward_readgroup_416929	10	+	361	5	3	4	0	0.004	0	0	intron	MFSD4B	ENSG00000173214
chr6	111280550	111280582	forward_readgroup_416930	11	+	344	7	3	7	0	0.004	0	0	intron	MFSD4B	ENSG00000173214
chr6	111280661	111280697	forward_readgroup_416931	10	+	307	6	5	3	0	0	0	0	intron	MFSD4B	ENSG00000173214
chr6	111280867	111280897	forward_readgroup_416932	6	+	174	2	2	2	0.01	0.01	0.011	0.013	intron	MFSD4B	ENSG00000173214
chr6	111280972	111281022	forward_readgroup_416933	6	+	302	7	0	6	0	0.764	0	0	intron	MFSD4B	ENSG00000173214
chr6	111281877	111281899	forward_readgroup_416934	12	+	260	2	5	2	0.021	0	0.023	0.026	intron	MFSD4B	ENSG00000173214
chr6	111281914	111281939	forward_readgroup_416935	5	+	125	1	6	1	0.099	0	0.105	0.11	intron	MFSD4B	ENSG00000173214
chr6	111281999	111282040	forward_readgroup_416936	58	+	1817	51	5	13	0	0.018	0	0	intron	MFSD4B	ENSG00000173214
chr6	111282187	111282217	forward_readgroup_416937	7	+	205	6	1	4	0	0.152	0	0	intron	MFSD4B	ENSG00000173214
chr6	111282508	111282539	forward_readgroup_416938	5	+	167	2	2	2	0.01	0.01	0.01	0.012	intron	MFSD4B	ENSG00000173214
chr6	111282646	111282668	forward_readgroup_416939	8	+	158	4	1	3	0	0.122	0	0	intron	MFSD4B	ENSG00000173214
chr6	111282714	111282764	forward_readgroup_416940	14.5	+	760	7	2	5	0	0.116	0	0	intron	MFSD4B	ENSG00000173214
chr6	111282764	111282777	forward_readgroup_416941	24	+	302	10	5	4	0	0	0	0	intron	MFSD4B	ENSG00000173214
chr6	111282848	111282881	forward_readgroup_416943	17	+	550	5	4	4	0	0.001	0	0	intron	MFSD4B	ENSG00000173214
chr6	111284565	111284596	forward_readgroup_416944	18	+	557	9	2	7	0	0.075	0	0	intron	MFSD4B	ENSG00000173214
chr6	111284850	111284881	forward_readgroup_416945	23	+	604	22	0	12	0	0.584	0	0	intron	MFSD4B	ENSG00000173214
chr6	111284936	111284950	forward_readgroup_416946	8	+	112	1	0	1	0.09	0.905	0.095	0.101	intron	MFSD4B	ENSG00000173214
chr6	111284976	111285007	forward_readgroup_416948	16	+	493	15	2	7	0	0.062	0	0	intron	MFSD4B	ENSG00000173214
chr6	111285235	111285256	forward_readgroup_416949	5	+	105	1	0	1	0.085	0.911	0.089	0.095	intron	MFSD4B	ENSG00000173214
chr6	111285287	111285329	forward_readgroup_416950	22	+	737	14	3	9	0	0.024	0	0	intron	MFSD4B	ENSG00000173214
chr6	111285422	111285441	forward_readgroup_416951	6	+	114	1	1	1	0.092	0.092	0.096	0.102	intron	MFSD4B	ENSG00000173214
chr6	111286028	111286043	forward_readgroup_416952	5	+	75	2	1	2	0.002	0.062	0.002	0.003	intron	MFSD4B	ENSG00000173214
chr6	111286050	111286078	forward_readgroup_416953	12	+	336	5	0	4	0	0.742	0	0	intron	MFSD4B	ENSG00000173214
chr6	111288230	111288249	forward_readgroup_416954	5	+	95	2	0	2	0.003	0.919	0.003	0.004	intron	MFSD4B	ENSG00000173214
chr6	111288634	111288659	forward_readgroup_416955	7	+	175	4	0	3	0	0.856	0	0	intron	MFSD4B	ENSG00000173214
chr6	111288874	111288924	forward_readgroup_416956	14	+	826	15	5	6	0	0.001	0	0	intron	MFSD4B	ENSG00000173214
chr6	111288924	111288942	forward_readgroup_416957	25	+	447	3	10	3	0.007	0	0.008	0.009	intron	MFSD4B	ENSG00000173214
chr6	111289400	111289432	forward_readgroup_416958	8	+	256	5	1	5	0	0.181	0	0	intron	MFSD4B	ENSG00000173214
chr6	111289455	111289485	forward_readgroup_416959	8	+	227	6	0	3	0	0.817	0	0	intron	MFSD4B	ENSG00000173214
chr6	111290613	111290663	forward_readgroup_416960	15	+	1511	34	8	11	0	0	0	0	intron	MFSD4B	ENSG00000173214
chr6	111291428	111291461	forward_readgroup_416962	7	+	227	7	2	3	0	0.017	0	0	intron	MFSD4B	ENSG00000173214
chr6	111291938	111291951	forward_readgroup_416963	5	+	65	1	0	1	0.055	0.944	0.056	0.062	intron	MFSD4B	ENSG00000173214
chr6	111292566	111292591	forward_readgroup_416966	6	+	150	4	1	2	0	0.117	0	0	intron	MFSD4B	ENSG00000173214
chr6	111293236	111293270	forward_readgroup_416967	8	+	264	4	2	4	0	0.022	0	0	intron	MFSD4B	ENSG00000173214
chr6	111293608	111293644	forward_readgroup_416968	6	+	224	4	1	4	0	0.163	0	0	intron	MFSD4B	ENSG00000173214
chr6	111294310	111294335	forward_readgroup_416969	7	+	164	5	1	4	0	0.126	0	0	intron	MFSD4B	ENSG00000173214
chr6	111294716	111294745	forward_readgroup_416970	41	+	1158	30	18	9	0	0	0	0	intron	MFSD4B	ENSG00000173214
chr6	111294825	111294844	forward_readgroup_416971	6	+	119	2	0	2	0.005	0.9	0.005	0.006	intron	MFSD4B	ENSG00000173214
chr6	111295859	111295889	forward_readgroup_416972	10	+	282	7	0	3	0	0.778	0	0	intron	MFSD4B	ENSG00000173214
chr6	111295997	111296032	forward_readgroup_416973	20	+	680	10	3	6	0	0.02	0	0	intron	MFSD4B	ENSG00000173214
chr6	111296413	111296443	forward_readgroup_416974	8	+	240	6	0	4	0	0.808	0	0	intron	MFSD4B	ENSG00000173214
chr6	111296963	111296991	forward_readgroup_416975	7	+	195	5	0	4	0	0.841	0	0	intron	MFSD4B	ENSG00000173214
chr6	111297655	111297686	forward_readgroup_416976	5	+	168	5	2	4	0	0.01	0	0	intron	MFSD4B	ENSG00000173214
chr6	111298367	111298394	forward_readgroup_416977	8	+	205	3	3	2	0.001	0.001	0.001	0.001	intron	MFSD4B	ENSG00000173214
chr6	111298639	111298668	forward_readgroup_416978	5	+	145	4	0	4	0	0.879	0	0	intron	MFSD4B	ENSG00000173214
chr6	111298726	111298763	forward_readgroup_416979	57	+	1639	47	3	10	0	0.12	0	0	intron	MFSD4B	ENSG00000173214
chr6	111298928	111298967	forward_readgroup_416980	11	+	362	9	2	6	0	0.038	0	0	intron	MFSD4B	ENSG00000173214
chr6	111299029	111299064	forward_readgroup_416981	12	+	416	11	0	9	0	0.691	0	0	intron	MFSD4B	ENSG00000173214
chr6	111299051	111299078	reverse_readgroup_382127	14	-	380	3	12	3	0.005	0	0.005	0.006	UTR3	REV3L	ENSG00000009413
chr6	111299065	111299094	forward_readgroup_416982	9	+	259	3	9	2	0.002	0	0.002	0.003	intron	MFSD4B	ENSG00000173214
chr6	111299121	111299171	forward_readgroup_416983	5	+	252	10	1	8	0	0.179	0	0	intron	MFSD4B	ENSG00000173214
chr6	111299133	111299183	reverse_readgroup_382128	13	-	601	13	5	8	0	0	0	0	UTR3	REV3L	ENSG00000009413
chr6	111299183	111299213	reverse_readgroup_382129	8	-	283	6	2	3	0	0.025	0	0	UTR3	REV3L	ENSG00000009413
chr6	111299218	111299254	reverse_readgroup_382130	46	-	1639	31	6	11	0	0.003	0	0	UTR3	REV3L	ENSG00000009413
chr6	111299280	111299318	reverse_readgroup_382131	25	-	888	14	7	6	0	0	0	0	UTR3	REV3L	ENSG00000009413
chr6	111299354	111299380	reverse_readgroup_382132	5	-	135	2	0	2	0.006	0.887	0.007	0.008	UTR3	REV3L	ENSG00000009413
chr6	111299431	111299448	reverse_readgroup_382133	5	-	85	1	0	1	0.07	0.927	0.073	0.079	UTR3	REV3L	ENSG00000009413
chr6	111299514	111299555	reverse_readgroup_382134	48	-	1310	40	8	10	0	0	0	0	UTR3	REV3L	ENSG00000009413
chr6	111299557	111299596	reverse_readgroup_382135	29	-	974	15	2	10	0	0.158	0	0	UTR3	REV3L	ENSG00000009413
chr6	111299600	111299624	reverse_readgroup_382136	14	-	332	12	1	4	0	0.22	0	0	UTR3	REV3L	ENSG00000009413
chr6	111300073	111300092	reverse_readgroup_382137	6	-	114	4	0	2	0	0.904	0	0	UTR3	REV3L	ENSG00000009413
chr6	111300176	111300202	reverse_readgroup_382138	16	-	409	5	10	3	0	0	0	0	intron	REV3L	ENSG00000009413
chr6	111300335	111300366	reverse_readgroup_382139	29	-	899	23	2	8	0	0.144	0	0	intron	REV3L	ENSG00000009413
chr6	111300414	111300446	reverse_readgroup_382140	7	-	216	6	0	4	0	0.825	0	0	intron	REV3L	ENSG00000009413
chr6	111300719	111300749	forward_readgroup_416985	5.5	+	165	3	0	3	0	0.864	0	0	intron	MFSD4B	ENSG00000173214
chr6	111301496	111301529	forward_readgroup_416986	8	+	260	1	4	1	0.184	0	0.206	0.209	intron	MFSD4B	ENSG00000173214
chr6	111301671	111301702	reverse_readgroup_382141	20	-	544	14	3	6	0	0.012	0	0	intron	REV3L	ENSG00000009413
chr6	111301707	111301733	reverse_readgroup_382142	6	-	154	5	2	4	0	0.008	0	0	intron	REV3L	ENSG00000009413
chr6	111301716	111301747	forward_readgroup_416987	6	+	186	1	6	1	0.14	0	0.152	0.156	intron	MFSD4B	ENSG00000173214
chr6	111301809	111301838	reverse_readgroup_382143	17	-	482	7	8	6	0	0	0	0	intron	REV3L	ENSG00000009413
chr6	111302562	111302593	forward_readgroup_416988	13	+	397	13	2	7	0	0.044	0	0	intron	MFSD4B	ENSG00000173214
chr6	111303105	111303136	forward_readgroup_416989	6	+	179	4	1	3	0	0.136	0	0	intron	MFSD4B	ENSG00000173214
chr6	111304116	111304147	forward_readgroup_416990	7	+	217	2	0	1	0.015	0.824	0.016	0.018	intron	MFSD4B	ENSG00000173214
chr6	111304161	111304185	reverse_readgroup_382145	12	-	287	3	5	2	0.002	0	0.002	0.003	intron	REV3L	ENSG00000009413
chr6	111304235	111304261	forward_readgroup_416991	6	+	155	6	1	4	0	0.12	0	0	intron	MFSD4B	ENSG00000173214
chr6	111304576	111304601	forward_readgroup_416992	9	+	225	8	0	3	0	0.819	0	0	intron	MFSD4B	ENSG00000173214
chr6	111304741	111304775	forward_readgroup_416993	29	+	954	14	6	7	0	0	0	0	intron	MFSD4B	ENSG00000173214
chr6	111304776	111304814	forward_readgroup_416994	11	+	335	12	2	7	0	0.033	0	0	intron	MFSD4B	ENSG00000173214
chr6	111304905	111304941	reverse_readgroup_382146	6	-	216	3	0	1	0.001	0.825	0.001	0.001	intron	REV3L	ENSG00000009413
chr6	111306231	111306273	reverse_readgroup_382148	12	-	497	4	3	4	0.001	0.009	0.001	0.001	intron	REV3L	ENSG00000009413
chr6	111306334	111306361	reverse_readgroup_382149	7	-	176	2	0	1	0.01	0.855	0.011	0.013	intron	REV3L	ENSG00000009413
chr6	111306442	111306473	reverse_readgroup_382150	87	-	2682	70	10	9	0	0	0	0	intron	REV3L	ENSG00000009413
chr6	111306457	111306507	forward_readgroup_416996	12	+	538	2	2	2	0.071	0.071	0.084	0.09	intron	MFSD4B	ENSG00000173214
chr6	111307487	111307520	reverse_readgroup_382151	7	-	228	3	0	3	0.001	0.816	0.001	0.001	UTR3	REV3L	ENSG00000009413
chr6	111308783	111308809	forward_readgroup_416997	6	+	154	3	1	2	0	0.119	0	0	intron	MFSD4B	ENSG00000173214
chr6	111309718	111309768	forward_readgroup_416999	9	+	467	8	6	5	0	0	0	0	intron	MFSD4B	ENSG00000173214
chr6	111309768	111309786	forward_readgroup_417000	10	+	184	1	0	1	0.139	0.849	0.151	0.155	intron	MFSD4B	ENSG00000173214
chr6	111310866	111310880	reverse_readgroup_382152	5	-	70	2	0	1	0.002	0.94	0.002	0.003	intron	REV3L	ENSG00000009413
chr6	111311709	111311735	reverse_readgroup_382154	7	-	181	5	0	3	0	0.851	0	0	intron	REV3L	ENSG00000009413
chr6	111312168	111312195	forward_readgroup_417002	5	+	135	2	0	2	0.006	0.887	0.007	0.008	intron	MFSD4B	ENSG00000173214
chr6	111312364	111312392	forward_readgroup_417003	10	+	275	10	1	7	0	0.192	0	0	intron	MFSD4B	ENSG00000173214
chr6	111313342	111313356	forward_readgroup_417004	5	+	70	1	0	1	0.059	0.94	0.06	0.066	intron	MFSD4B	ENSG00000173214
chr6	111313580	111313609	forward_readgroup_417005	30	+	867	18	2	10	0	0.138	0	0	intron	MFSD4B	ENSG00000173214
chr6	111316289	111316339	reverse_readgroup_382155	21	-	785	10	2	7	0	0.121	0	0	intron	REV3L	ENSG00000009413
chr6	111316702	111316737	reverse_readgroup_382156	9	-	267	7	2	3	0	0.022	0	0	intron	REV3L	ENSG00000009413
chr6	111316855	111316880	reverse_readgroup_382157	8	-	199	6	0	4	0	0.838	0	0	intron	REV3L	ENSG00000009413
chr6	111317009	111317050	reverse_readgroup_382158	7	-	288	3	3	3	0.002	0.002	0.002	0.003	intron	REV3L	ENSG00000009413
chr6	111317277	111317291	reverse_readgroup_382160	5	-	70	1	0	1	0.059	0.94	0.06	0.066	intron	REV3L	ENSG00000009413
chr6	111319123	111319150	reverse_readgroup_382161	16	-	433	11	5	7	0	0	0	0	intron	REV3L	ENSG00000009413
chr6	111319541	111319590	reverse_readgroup_382163	7	-	319	8	1	5	0	0.214	0	0	intron	REV3L	ENSG00000009413
chr6	111319707	111319742	reverse_readgroup_382164	6	-	226	7	0	4	0	0.818	0	0	intron	REV3L	ENSG00000009413
chr6	111321464	111321498	reverse_readgroup_382165	9	-	305	9	2	3	0	0.028	0	0	intron	REV3L	ENSG00000009413
chr6	111321552	111321577	reverse_readgroup_382166	8	-	200	4	1	4	0	0.149	0	0	intron	REV3L	ENSG00000009413
chr6	111323473	111323502	reverse_readgroup_382167	8	-	223	5	2	4	0	0.016	0	0	intron	REV3L	ENSG00000009413
chr6	111323507	111323536	reverse_readgroup_382168	5	-	145	4	0	3	0	0.879	0	0	intron	REV3L	ENSG00000009413
chr6	111323864	111323893	reverse_readgroup_382169	5	-	145	2	0	1	0.007	0.879	0.008	0.009	intron	REV3L	ENSG00000009413
chr6	111324704	111324735	reverse_readgroup_382170	11	-	337	8	1	6	0	0.222	0	0	intron	REV3L	ENSG00000009413
chr6	111325315	111325345	reverse_readgroup_382171	11	-	318	10	2	6	0	0.03	0	0	intron	REV3L	ENSG00000009413
chr6	111325943	111325974	forward_readgroup_417007	11	+	339	1	19	1	0.223	0	0.26	0.262	intron	MFSD4B	ENSG00000173214
chr6	111326594	111326631	reverse_readgroup_382172	11	-	348	4	1	4	0	0.227	0	0	intron	REV3L	ENSG00000009413
chr6	111327646	111327677	reverse_readgroup_382173	11	-	310	6	5	2	0	0	0	0	intron	REV3L	ENSG00000009413
chr6	111328101	111328125	forward_readgroup_417008	6	+	144	3	0	2	0	0.88	0	0	intron	MFSD4B	ENSG00000173214
chr6	111328692	111328723	reverse_readgroup_382174	5	-	155	4	0	3	0	0.871	0	0	intron	REV3L	ENSG00000009413
chr6	111330312	111330355	reverse_readgroup_382175	11	-	464	2	1	2	0.056	0.273	0.065	0.071	intron	REV3L	ENSG00000009413
chr6	111332752	111332766	reverse_readgroup_382177	5	-	70	2	2	1	0.002	0.002	0.002	0.003	intron	REV3L	ENSG00000009413
chr6	111333090	111333116	reverse_readgroup_382178	7	-	180	4	0	3	0	0.852	0	0	intron	REV3L	ENSG00000009413
chr6	111333180	111333207	reverse_readgroup_382179	23	-	627	19	1	7	0	0.319	0	0	UTR3	REV3L	ENSG00000009413
chr6	111334697	111334735	reverse_readgroup_382180	13	-	460	6	1	4	0	0.272	0	0	intron	REV3L	ENSG00000009413
chr6	111334831	111334859	reverse_readgroup_382181	8	-	223	7	0	4	0	0.82	0	0	intron	REV3L	ENSG00000009413
chr6	111335468	111335488	reverse_readgroup_382182	7	-	130	3	1	2	0	0.103	0	0	UTR3	REV3L	ENSG00000009413
chr6	111335713	111335738	reverse_readgroup_382183	9	-	223	7	2	4	0	0.016	0	0	intron	REV3L	ENSG00000009413
chr6	111335835	111335863	reverse_readgroup_382184	14	-	392	12	1	7	0	0.246	0	0	intron	REV3L	ENSG00000009413
chr6	111336259	111336297	reverse_readgroup_382185	12	-	439	10	1	7	0	0.264	0	0	intron	REV3L	ENSG00000009413
chr6	111336309	111336337	reverse_readgroup_382186	6	-	168	2	0	1	0.01	0.861	0.01	0.012	intron	REV3L	ENSG00000009413
chr6	111336962	111336996	reverse_readgroup_382187	9	-	306	5	0	4	0	0.762	0	0	intron	REV3L	ENSG00000009413
chr6	111337147	111337175	reverse_readgroup_382188	7	-	194	7	7	7	0	0	0	0	intron	REV3L	ENSG00000009413
chr6	111337231	111337258	reverse_readgroup_382189	7	-	189	4	0	3	0	0.845	0	0	intron	REV3L	ENSG00000009413
chr6	111337516	111337547	reverse_readgroup_382190	6	-	200	3	1	2	0.001	0.149	0.001	0.001	intron	REV3L	ENSG00000009413
chr6	111337591	111337616	reverse_readgroup_382191	9	-	222	7	1	5	0	0.162	0	0	intron	REV3L	ENSG00000009413
chr6	111337661	111337699	reverse_readgroup_382192	9	-	323	3	0	3	0.003	0.75	0.003	0.004	intron	REV3L	ENSG00000009413
chr6	111337746	111337757	reverse_readgroup_382193	5	-	55	2	1	2	0.001	0.047	0.001	0.001	intron	REV3L	ENSG00000009413
chr6	111338507	111338539	reverse_readgroup_382195	15	-	475	12	1	6	0	0.277	0	0	intron	REV3L	ENSG00000009413
chr6	111338589	111338616	reverse_readgroup_382196	15	-	404	12	2	5	0	0.045	0	0	intron	REV3L	ENSG00000009413
chr6	111338761	111338790	reverse_readgroup_382197	11	-	297	10	0	5	0	0.768	0	0	intron	REV3L	ENSG00000009413
chr6	111338828	111338855	reverse_readgroup_382198	7	-	186	3	3	1	0.001	0.001	0.001	0.001	intron	REV3L	ENSG00000009413
chr6	111339094	111339121	reverse_readgroup_382199	14	-	376	9	2	6	0	0.04	0	0	intron	REV3L	ENSG00000009413
chr6	111339293	111339306	reverse_readgroup_382201	5	-	65	6	0	3	0	0.944	0	0	intron	REV3L	ENSG00000009413
chr6	111339704	111339738	reverse_readgroup_382202	6	-	201	4	2	4	0	0.013	0	0	intron	REV3L	ENSG00000009413
chr6	111339820	111339845	reverse_readgroup_382203	5	-	125	3	1	2	0	0.099	0	0	intron	REV3L	ENSG00000009413
chr6	111339875	111339913	reverse_readgroup_382204	7	-	249	5	2	2	0	0.02	0	0	intron	REV3L	ENSG00000009413
chr6	111339954	111339985	reverse_readgroup_382205	6	-	185	5	2	5	0	0.011	0	0	intron	REV3L	ENSG00000009413
chr6	111340265	111340299	reverse_readgroup_382206	21	-	706	16	3	8	0	0.022	0	0	intron	REV3L	ENSG00000009413
chr6	111341003	111341030	reverse_readgroup_382208	8	-	216	7	0	4	0	0.825	0	0	intron	REV3L	ENSG00000009413
chr6	111341784	111341809	reverse_readgroup_382209	5	-	125	5	0	3	0	0.895	0	0	intron	REV3L	ENSG00000009413
chr6	111343187	111343237	reverse_readgroup_382210	12	-	480	12	3	7	0	0.008	0	0	intron	REV3L	ENSG00000009413
chr6	111343387	111343414	reverse_readgroup_382211	17	-	458	9	1	6	0	0.271	0	0	intron	REV3L	ENSG00000009413
chr6	111343966	111343987	reverse_readgroup_382212	10	-	203	5	1	3	0	0.151	0	0	UTR3	REV3L	ENSG00000009413
chr6	111345085	111345114	reverse_readgroup_382213	18	-	522	13	5	7	0	0	0	0	intron	REV3L	ENSG00000009413
chr6	111345238	111345270	reverse_readgroup_382214	22	-	701	14	3	6	0	0.022	0	0	intron	REV3L	ENSG00000009413
chr6	111345468	111345495	reverse_readgroup_382215	10	-	270	10	0	6	0	0.787	0	0	intron	REV3L	ENSG00000009413
chr6	111345543	111345569	reverse_readgroup_382216	7	-	171	2	0	2	0.01	0.859	0.01	0.012	intron	REV3L	ENSG00000009413
chr6	111345686	111345704	reverse_readgroup_382218	5	-	90	2	0	1	0.003	0.923	0.003	0.004	intron	REV3L	ENSG00000009413
chr6	111347516	111347554	reverse_readgroup_382219	16	-	612	13	3	9	0	0.016	0	0	intron	REV3L	ENSG00000009413
chr6	111349418	111349449	reverse_readgroup_382220	6	-	186	4	1	3	0	0.14	0	0	intron	REV3L	ENSG00000009413
chr6	111350465	111350478	reverse_readgroup_382221	5	-	65	1	1	1	0.055	0.055	0.056	0.062	intron	REV3L	ENSG00000009413
chr6	111350479	111350494	reverse_readgroup_382222	5	-	75	2	2	1	0.002	0.002	0.002	0.003	intron	REV3L	ENSG00000009413
chr6	111353567	111353592	reverse_readgroup_382223	5	-	125	1	0	1	0.099	0.895	0.105	0.11	intron	REV3L	ENSG00000009413
chr6	111354911	111354961	reverse_readgroup_382225	69.5	-	2367	62	21	10	0	0	0	0	intron	REV3L	ENSG00000009413
chr6	111354961	111355011	reverse_readgroup_382226	75	-	3321	58	8	15	0	0.007	0	0	intron	REV3L	ENSG00000009413
chr6	111355011	111355054	reverse_readgroup_382227	30	-	1585	61	19	14	0	0	0	0	intron	REV3L	ENSG00000009413
chr6	111355424	111355454	reverse_readgroup_382229	13	-	362	6	4	5	0	0	0	0	intron	REV3L	ENSG00000009413
chr6	111355591	111355609	reverse_readgroup_382231	5	-	90	3	0	2	0	0.923	0	0	intron	REV3L	ENSG00000009413
chr6	111356488	111356515	reverse_readgroup_382233	5	-	135	5	0	2	0	0.887	0	0	intron	REV3L	ENSG00000009413
chr6	111357878	111357917	reverse_readgroup_382234	278	-	8969	45	38	9	0	0	0	0	intron	REV3L	ENSG00000009413
chr6	111358356	111358390	reverse_readgroup_382235	12	-	401	9	2	5	0	0.045	0	0	intron	REV3L	ENSG00000009413
chr6	111358991	111359023	reverse_readgroup_382236	22	-	620	21	3	6	0	0.016	0	0	UTR3	REV3L	ENSG00000009413
chr6	111359168	111359186	reverse_readgroup_382237	7	-	126	2	0	1	0.006	0.894	0.006	0.007	intron	REV3L	ENSG00000009413
chr6	111360886	111360914	reverse_readgroup_382239	8	-	220	1	4	1	0.161	0	0.178	0.181	multigenic	REV3L,REV3L-IT1	ENSG00000009413,ENSG00000229276
chr6	111362073	111362103	reverse_readgroup_382240	7	-	205	3	3	2	0.001	0.001	0.001	0.001	intron	REV3L	ENSG00000009413
chr6	111363262	111363286	reverse_readgroup_382241	10	-	238	5	5	4	0	0	0	0	intron	REV3L	ENSG00000009413
chr6	111363468	111363495	reverse_readgroup_382242	5	-	135	4	0	2	0	0.887	0	0	intron	REV3L	ENSG00000009413
chr6	111363608	111363635	reverse_readgroup_382243	5	-	135	6	0	4	0	0.887	0	0	intron	REV3L	ENSG00000009413
chr6	111363722	111363749	reverse_readgroup_382244	10	-	269	6	1	3	0	0.188	0	0	intron	REV3L	ENSG00000009413
chr6	111364065	111364093	reverse_readgroup_382245	12	-	331	10	3	4	0	0.003	0	0	intron	REV3L	ENSG00000009413
chr6	111364542	111364570	reverse_readgroup_382246	8	-	220	6	3	4	0	0.001	0	0	intron	REV3L	ENSG00000009413
chr6	111364582	111364620	reverse_readgroup_382247	12	-	402	6	1	5	0	0.25	0	0	intron	REV3L	ENSG00000009413
chr6	111364866	111364899	reverse_readgroup_382248	8	-	264	4	1	3	0	0.186	0	0	intron	REV3L	ENSG00000009413
chr6	111365529	111365562	reverse_readgroup_382249	7	-	228	6	2	3	0	0.017	0	0	intron	REV3L	ENSG00000009413
chr6	111365741	111365775	reverse_readgroup_382250	12	-	422	6	3	4	0	0.006	0	0	intron	REV3L	ENSG00000009413
chr6	111365944	111365967	reverse_readgroup_382251	6	-	138	6	2	4	0	0.007	0	0	intron	REV3L	ENSG00000009413
chr6	111366393	111366417	reverse_readgroup_382252	5	-	120	4	0	4	0	0.899	0	0	intron	REV3L	ENSG00000009413
chr6	111366682	111366708	reverse_readgroup_382253	5	-	130	4	1	3	0	0.103	0	0	intron	REV3L	ENSG00000009413
chr6	111367218	111367244	reverse_readgroup_382254	12	-	306	9	0	5	0	0.762	0	0	UTR3	REV3L	ENSG00000009413
chr6	111367375	111367425	reverse_readgroup_382255	15	-	709	15	5	7	0	0	0	0	UTR3	REV3L	ENSG00000009413
chr6	111367425	111367465	reverse_readgroup_382256	127.5	-	4033	90	16	12	0	0	0	0	UTR3	REV3L	ENSG00000009413
chr6	111367541	111367565	reverse_readgroup_382257	12	-	287	9	2	4	0	0.025	0	0	UTR3	REV3L	ENSG00000009413
chr6	111368805	111368830	reverse_readgroup_382259	7	-	172	5	3	3	0	0.001	0	0	intron	REV3L	ENSG00000009413
chr6	111369627	111369662	reverse_readgroup_382260	46	-	1598	19	3	10	0	0.116	0	0	intron	REV3L	ENSG00000009413
chr6	111369769	111369799	reverse_readgroup_382261	20	-	598	16	1	7	0	0.312	0	0	intron	REV3L	ENSG00000009413
chr6	111370159	111370183	reverse_readgroup_382262	6	-	143	2	3	2	0.007	0	0.007	0.008	intron	REV3L	ENSG00000009413
chr6	111370240	111370270	reverse_readgroup_382263	12	-	359	8	2	3	0	0.037	0	0	intron	REV3L	ENSG00000009413
chr6	111370627	111370649	reverse_readgroup_382264	7	-	150	3	0	2	0	0.875	0	0	intron	REV3L	ENSG00000009413
chr6	111370921	111370953	reverse_readgroup_382265	11	-	340	8	1	4	0	0.223	0	0	intron	REV3L	ENSG00000009413
chr6	111371266	111371287	reverse_readgroup_382266	5	-	105	2	0	2	0.004	0.911	0.004	0.005	intron	REV3L	ENSG00000009413
chr6	111371389	111371418	reverse_readgroup_382267	9	-	258	6	1	5	0	0.182	0	0	intron	REV3L	ENSG00000009413
chr6	111372004	111372038	reverse_readgroup_382268	8	-	270	7	0	2	0	0.787	0	0	intron	REV3L	ENSG00000009413
chr6	111372082	111372102	reverse_readgroup_382269	5	-	100	2	0	1	0.004	0.915	0.004	0.005	intron	REV3L	ENSG00000009413
chr6	111372697	111372731	reverse_readgroup_382271	9	-	284	6	3	4	0	0.002	0	0	UTR3	REV3L	ENSG00000009413
chr6	111372751	111372801	reverse_readgroup_382272	6	-	367	9	3	6	0	0.004	0	0	UTR3	REV3L	ENSG00000009413
chr6	111372866	111372896	reverse_readgroup_382273	15	-	438	10	1	4	0	0.264	0	0	UTR3	REV3L	ENSG00000009413
chr6	111373280	111373316	reverse_readgroup_382274	15	-	522	2	1	2	0.068	0.292	0.08	0.086	UTR3	REV3L	ENSG00000009413
chr6	111373397	111373441	reverse_readgroup_382275	6	-	323	6	2	6	0	0.031	0	0	UTR3	REV3L	ENSG00000009413
chr6	111373525	111373550	reverse_readgroup_382276	9	-	225	6	0	4	0	0.819	0	0	UTR3	REV3L	ENSG00000009413
chr6	111373667	111373709	reverse_readgroup_382277	13	-	530	9	3	5	0	0.011	0	0	UTR3	REV3L	ENSG00000009413
chr6	111374094	111374113	reverse_readgroup_382278	5	-	95	3	0	2	0	0.919	0	0	UTR3	REV3L	ENSG00000009413
chr6	111374252	111374276	reverse_readgroup_382279	10	-	234	8	2	4	0	0.018	0	0	UTR3	REV3L	ENSG00000009413
chr6	111374501	111374534	reverse_readgroup_382280	21	-	713	16	1	8	0	0.336	0	0	UTR3	REV3L	ENSG00000009413
chr6	111374974	111374998	reverse_readgroup_382281	8	-	192	4	2	3	0	0.012	0	0	UTR3	REV3L	ENSG00000009413
chr6	111375074	111375107	reverse_readgroup_382282	63	-	2032	31	14	7	0	0	0	0	UTR3	REV3L	ENSG00000009413
chr6	111375225	111375260	reverse_readgroup_382283	28	-	964	25	3	7	0	0.045	0	0	UTR3	REV3L	ENSG00000009413
chr6	111375384	111375434	reverse_readgroup_382284	7	-	335	10	2	8	0	0.033	0	0	UTR3	REV3L	ENSG00000009413
chr6	111375434	111375453	reverse_readgroup_382285	6	-	114	2	0	1	0.005	0.904	0.005	0.006	UTR3	REV3L	ENSG00000009413
chr6	111375766	111375791	reverse_readgroup_382286	25	-	622	20	2	5	0	0.088	0	0	UTR3	REV3L	ENSG00000009413
chr6	111375884	111375918	reverse_readgroup_382287	6	-	204	3	0	1	0.001	0.834	0.001	0.001	UTR3	REV3L	ENSG00000009413
chr6	111375952	111375985	reverse_readgroup_382288	6	-	194	5	0	3	0	0.842	0	0	UTR3	REV3L	ENSG00000009413
chr6	111376130	111376163	reverse_readgroup_382289	30	-	780	27	1	9	0	0.347	0	0	UTR3	REV3L	ENSG00000009413
chr6	111376199	111376223	reverse_readgroup_382290	15	-	357	8	5	4	0	0	0	0	UTR3	REV3L	ENSG00000009413
chr6	111376259	111376295	reverse_readgroup_382291	5.5	-	212	5	1	3	0	0.156	0	0	UTR3	REV3L	ENSG00000009413
chr6	111376301	111376330	reverse_readgroup_382292	6	-	174	6	1	2	0	0.133	0	0	UTR3	REV3L	ENSG00000009413
chr6	111376606	111376632	reverse_readgroup_382293	7	-	205	4	0	2	0	0.833	0	0	UTR3	REV3L	ENSG00000009413
chr6	111379212	111379238	reverse_readgroup_382295	5	-	130	2	6	2	0.006	0	0.006	0.007	intron	REV3L	ENSG00000009413
chr6	111379921	111379957	reverse_readgroup_382296	12	-	393	7	1	7	0	0.246	0	0	intron	REV3L	ENSG00000009413
chr6	111380089	111380110	reverse_readgroup_382297	5	-	105	2	3	2	0.004	0	0.004	0.005	UTR3	REV3L	ENSG00000009413
chr6	111381733	111381754	reverse_readgroup_382298	5	-	105	3	0	3	0	0.911	0	0	intron	REV3L	ENSG00000009413
chr6	111382763	111382798	reverse_readgroup_382299	13	-	411	4	1	3	0.001	0.254	0.001	0.001	intron	REV3L	ENSG00000009413
chr6	111383350	111383378	reverse_readgroup_382300	12	-	308	4	5	2	0	0	0	0	intron	REV3L	ENSG00000009413
chr6	111384192	111384221	reverse_readgroup_382302	13	-	368	9	2	3	0	0.039	0	0	intron	REV3L	ENSG00000009413
chr6	111385065	111385095	reverse_readgroup_382303	27	-	744	21	1	5	0	0.341	0	0	intron	REV3L	ENSG00000009413
chr6	111385152	111385189	reverse_readgroup_382304	7	-	231	4	0	4	0	0.814	0	0	intron	REV3L	ENSG00000009413
chr6	111385621	111385671	reverse_readgroup_382305	13	-	615	15	4	6	0	0.002	0	0	intron	REV3L	ENSG00000009413
chr6	111385671	111385685	reverse_readgroup_382306	11	-	154	3	1	2	0	0.119	0	0	intron	REV3L	ENSG00000009413
chr6	111386447	111386470	reverse_readgroup_382307	5	-	115	3	0	3	0	0.903	0	0	intron	REV3L	ENSG00000009413
chr6	111387536	111387569	reverse_readgroup_382308	5	-	165	6	0	5	0	0.864	0	0	intron	REV3L	ENSG00000009413
chr6	111389464	111389491	reverse_readgroup_382309	5	-	135	4	0	4	0	0.887	0	0	intron	REV3L	ENSG00000009413
chr6	111390326	111390361	reverse_readgroup_382310	6	-	199	3	2	3	0.001	0.013	0.001	0.001	intron	REV3L	ENSG00000009413
chr6	111390482	111390508	reverse_readgroup_382311	10	-	260	10	1	5	0	0.184	0	0	intron	REV3L	ENSG00000009413
chr6	111393520	111393532	reverse_readgroup_382312	5	-	60	1	0	1	0.051	0.948	0.052	0.058	intron	REV3L	ENSG00000009413
chr6	111393533	111393550	reverse_readgroup_382313	5	-	85	3	0	1	0	0.927	0	0	intron	REV3L	ENSG00000009413
chr6	111393962	111393988	reverse_readgroup_382314	7	-	182	6	1	5	0	0.138	0	0	intron	REV3L	ENSG00000009413
chr6	111398737	111398766	reverse_readgroup_382315	13	-	377	6	1	5	0	0.24	0	0	intron	REV3L	ENSG00000009413
chr6	111398838	111398871	reverse_readgroup_382316	11	-	357	4	3	4	0	0.004	0	0	intron	REV3L	ENSG00000009413
chr6	111399240	111399273	reverse_readgroup_382317	9	-	283	10	0	5	0	0.777	0	0	intron	REV3L	ENSG00000009413
chr6	111399809	111399839	reverse_readgroup_382318	6	-	169	6	1	4	0	0.129	0	0	intron	REV3L	ENSG00000009413
chr6	111402663	111402690	reverse_readgroup_382319	7	-	189	6	1	4	0	0.142	0	0	intron	REV3L	ENSG00000009413
chr6	111402755	111402783	reverse_readgroup_382320	11	-	308	8	1	6	0	0.208	0	0	intron	REV3L	ENSG00000009413
chr6	111402820	111402850	reverse_readgroup_382321	10	-	300	8	2	4	0	0.027	0	0	intron	REV3L	ENSG00000009413
chr6	111402916	111402939	reverse_readgroup_382322	5	-	115	1	0	1	0.092	0.903	0.097	0.103	intron	REV3L	ENSG00000009413
chr6	111403005	111403037	reverse_readgroup_382323	9	-	284	6	1	3	0	0.196	0	0	intron	REV3L	ENSG00000009413
chr6	111403044	111403070	reverse_readgroup_382324	5	-	130	5	1	3	0	0.103	0	0	intron	REV3L	ENSG00000009413
chr6	111405491	111405522	reverse_readgroup_382325	8	-	229	3	1	2	0.001	0.166	0.001	0.001	UTR3	REV3L	ENSG00000009413
chr6	111405538	111405569	reverse_readgroup_382326	6	-	186	4	2	4	0	0.012	0	0	UTR3	REV3L	ENSG00000009413
chr6	111405574	111405603	reverse_readgroup_382327	5	-	165	1	4	1	0.127	0	0.136	0.14	UTR3	REV3L	ENSG00000009413
chr6	111406471	111406499	reverse_readgroup_382328	5	-	140	2	0	2	0.007	0.883	0.007	0.008	intron	REV3L	ENSG00000009413
chr6	111406816	111406845	reverse_readgroup_382329	6	-	185	6	0	4	0	0.848	0	0	intron	REV3L	ENSG00000009413
chr6	111407196	111407226	reverse_readgroup_382330	19	-	564	14	3	5	0	0.013	0	0	intron	REV3L	ENSG00000009413
chr6	111409171	111409197	reverse_readgroup_382331	8	-	205	6	0	4	0	0.833	0	0	intron	REV3L	ENSG00000009413
chr6	111409208	111409243	reverse_readgroup_382332	29	-	1002	16	5	9	0	0.002	0	0	intron	REV3L	ENSG00000009413
chr6	111409516	111409545	reverse_readgroup_382333	20	-	562	20	2	11	0	0.076	0	0	intron	REV3L	ENSG00000009413
chr6	111409649	111409679	reverse_readgroup_382334	6	-	168	5	1	3	0	0.129	0	0	intron	REV3L	ENSG00000009413
chr6	111409723	111409751	reverse_readgroup_382335	15	-	417	10	3	5	0	0.006	0	0	intron	REV3L	ENSG00000009413
chr6	111409823	111409844	reverse_readgroup_382336	5	-	105	4	0	3	0	0.911	0	0	intron	REV3L	ENSG00000009413
chr6	111410542	111410572	reverse_readgroup_382337	9	-	269	7	0	3	0	0.787	0	0	intron	REV3L	ENSG00000009413
chr6	111411487	111411511	reverse_readgroup_382338	6	-	144	3	0	2	0	0.88	0	0	UTR3	REV3L	ENSG00000009413
chr6	111411656	111411684	reverse_readgroup_382339	21	-	577	4	7	4	0.002	0	0.002	0.003	intron	REV3L	ENSG00000009413
chr6	111412473	111412499	reverse_readgroup_382340	12	-	311	8	0	5	0	0.758	0	0	intron	REV3L	ENSG00000009413
chr6	111413122	111413134	reverse_readgroup_382341	5	-	60	1	0	1	0.051	0.948	0.052	0.058	intron	REV3L	ENSG00000009413
chr6	111413373	111413401	reverse_readgroup_382342	7	-	196	4	0	4	0	0.84	0	0	intron	REV3L	ENSG00000009413
chr6	111413465	111413501	reverse_readgroup_382343	6	-	209	3	2	3	0.001	0.014	0.001	0.001	intron	REV3L	ENSG00000009413
chr6	111413528	111413563	reverse_readgroup_382344	6	-	210	5	0	4	0	0.83	0	0	intron	REV3L	ENSG00000009413
chr6	111413876	111413914	reverse_readgroup_382345	14	-	537	12	2	5	0	0.071	0	0	intron	REV3L	ENSG00000009413
chr6	111413933	111413963	reverse_readgroup_382346	8	-	228	4	0	2	0	0.816	0	0	intron	REV3L	ENSG00000009413
chr6	111414091	111414126	reverse_readgroup_382347	7	-	236	3	1	3	0.001	0.17	0.001	0.001	intron	REV3L	ENSG00000009413
chr6	111414189	111414206	reverse_readgroup_382348	7	-	116	5	0	5	0	0.902	0	0	intron	REV3L	ENSG00000009413
chr6	111414265	111414296	reverse_readgroup_382349	10	-	275	9	2	5	0	0.023	0	0	intron	REV3L	ENSG00000009413
chr6	111414300	111414328	reverse_readgroup_382350	6	-	162	3	0	2	0	0.866	0	0	intron	REV3L	ENSG00000009413
chr6	111414486	111414513	reverse_readgroup_382351	6	-	162	2	4	1	0.009	0	0.009	0.011	intron	REV3L	ENSG00000009413
chr6	111414538	111414567	reverse_readgroup_382352	14	-	401	10	0	7	0	0.7	0	0	intron	REV3L	ENSG00000009413
chr6	111415525	111415554	reverse_readgroup_382354	10	-	282	6	0	4	0	0.778	0	0	intron	REV3L	ENSG00000009413
chr6	111416574	111416599	reverse_readgroup_382357	5	-	125	1	2	1	0.099	0.006	0.105	0.11	intron	REV3L	ENSG00000009413
chr6	111416969	111417000	reverse_readgroup_382358	9	-	263	6	2	4	0	0.022	0	0	intron	REV3L	ENSG00000009413
chr6	111417220	111417250	reverse_readgroup_382359	16	-	463	10	4	7	0	0.001	0	0	intron	REV3L	ENSG00000009413
chr6	111418499	111418528	reverse_readgroup_382360	21	-	608	10	4	6	0	0.002	0	0	intron	REV3L	ENSG00000009413
chr6	111419036	111419068	reverse_readgroup_382361	6	-	192	12	0	4	0	0.843	0	0	intron	REV3L	ENSG00000009413
chr6	111419277	111419293	reverse_readgroup_382362	5	-	80	3	0	3	0	0.931	0	0	intron	REV3L	ENSG00000009413
chr6	111420190	111420216	reverse_readgroup_382363	7	-	182	2	0	2	0.011	0.851	0.012	0.014	intron	REV3L	ENSG00000009413
chr6	111420628	111420660	reverse_readgroup_382364	5.5	-	176	4	1	2	0	0.134	0	0	intron	REV3L	ENSG00000009413
chr6	111422926	111422949	reverse_readgroup_382365	5	-	115	4	0	3	0	0.903	0	0	intron	REV3L	ENSG00000009413
chr6	111424123	111424143	reverse_readgroup_382366	5	-	100	1	1	1	0.081	0.081	0.085	0.091	intron	REV3L	ENSG00000009413
chr6	111424193	111424220	reverse_readgroup_382367	15	-	404	8	0	6	0	0.698	0	0	intron	REV3L	ENSG00000009413
chr6	111425832	111425863	reverse_readgroup_382368	9	-	257	6	0	4	0	0.796	0	0	intron	REV3L	ENSG00000009413
chr6	111425932	111425962	reverse_readgroup_382369	10	-	299	6	4	4	0	0	0	0	intron	REV3L	ENSG00000009413
chr6	111426613	111426638	reverse_readgroup_382371	31	-	772	21	3	8	0	0.027	0	0	intron	REV3L	ENSG00000009413
chr6	111427003	111427028	reverse_readgroup_382372	5	-	125	1	2	1	0.099	0.006	0.105	0.11	intron	REV3L	ENSG00000009413
chr6	111428750	111428782	reverse_readgroup_382373	6	-	185	4	2	4	0	0.011	0	0	intron	REV3L	ENSG00000009413
chr6	111430321	111430356	forward_readgroup_417011	18	+	548	8	2	4	0	0.073	0	0	intron	MFSD4B	ENSG00000173214
chr6	111430435	111430464	forward_readgroup_417012	12	+	340	3	9	2	0.003	0	0.004	0.005	intron	MFSD4B	ENSG00000173214
chr6	111431668	111431695	forward_readgroup_417013	16	+	431	9	0	4	0	0.682	0	0	intron	MFSD4B	ENSG00000173214
chr6	111431798	111431838	forward_readgroup_417014	249	+	8441	137	42	20	0	0	0	0	intron	MFSD4B	ENSG00000173214
chr6	111431862	111431894	forward_readgroup_417015	12	+	350	6	2	4	0	0.035	0	0	intron	MFSD4B	ENSG00000173214
chr6	111433160	111433189	reverse_readgroup_382376	8	-	225	6	2	4	0	0.016	0	0	intron	REV3L	ENSG00000009413
chr6	111434040	111434064	reverse_readgroup_382377	6	-	144	3	0	2	0	0.88	0	0	intron	REV3L	ENSG00000009413
chr6	111436640	111436670	reverse_readgroup_382378	24	-	711	15	2	9	0	0.106	0	0	intron	REV3L	ENSG00000009413
chr6	111436803	111436828	reverse_readgroup_382379	7	-	175	6	1	5	0	0.133	0	0	intron	REV3L	ENSG00000009413
chr6	111436848	111436879	reverse_readgroup_382380	7	-	207	7	2	4	0	0.014	0	0	intron	REV3L	ENSG00000009413
chr6	111437639	111437674	reverse_readgroup_382381	13	-	452	8	1	6	0	0.269	0	0	intron	REV3L	ENSG00000009413
chr6	111438492	111438532	reverse_readgroup_382382	21	-	791	9	4	9	0	0.005	0	0	intron	REV3L	ENSG00000009413
chr6	111438649	111438675	reverse_readgroup_382383	5.5	-	143	5	3	2	0	0	0	0	intron	REV3L	ENSG00000009413
chr6	111441871	111441907	reverse_readgroup_382384	31	-	1084	16	4	6	0	0.014	0	0	intron	REV3L	ENSG00000009413
chr6	111442606	111442629	reverse_readgroup_382385	5	-	115	2	0	2	0.005	0.903	0.005	0.006	intron	REV3L	ENSG00000009413
chr6	111443904	111443933	reverse_readgroup_382387	5	-	145	3	0	2	0	0.879	0	0	intron	REV3L	ENSG00000009413
chr6	111444235	111444261	reverse_readgroup_382388	8	-	207	3	2	3	0.001	0.014	0.001	0.001	intron	REV3L	ENSG00000009413
chr6	111444540	111444572	reverse_readgroup_382389	12	-	384	7	0	5	0	0.711	0	0	intron	REV3L	ENSG00000009413
chr6	111444581	111444607	reverse_readgroup_382390	5	-	130	5	1	3	0	0.103	0	0	intron	REV3L	ENSG00000009413
chr6	111444857	111444880	reverse_readgroup_382391	5	-	115	3	1	2	0	0.092	0	0	intron	REV3L	ENSG00000009413
chr6	111445225	111445252	reverse_readgroup_382393	11	-	291	3	0	2	0.002	0.772	0.002	0.003	intron	REV3L	ENSG00000009413
chr6	111445288	111445318	reverse_readgroup_382394	13	-	365	8	0	3	0	0.723	0	0	intron	REV3L	ENSG00000009413
chr6	111445705	111445755	reverse_readgroup_382396	6.5	-	505	13	2	9	0	0.064	0	0	intron	REV3L	ENSG00000009413
chr6	111445755	111445772	reverse_readgroup_382397	20	-	348	4	1	3	0	0.227	0	0	intron	REV3L	ENSG00000009413
chr6	111445779	111445804	reverse_readgroup_382398	8	-	199	6	0	4	0	0.838	0	0	intron	REV3L	ENSG00000009413
chr6	111445919	111445969	reverse_readgroup_382399	27	-	1170	30	6	14	0	0.001	0	0	intron	REV3L	ENSG00000009413
chr6	111447816	111447838	reverse_readgroup_382400	8	-	176	1	0	1	0.134	0.855	0.145	0.149	intron	REV3L	ENSG00000009413
chr6	111449124	111449155	reverse_readgroup_382401	5	-	155	5	0	5	0	0.871	0	0	intron	REV3L	ENSG00000009413
chr6	111449597	111449624	reverse_readgroup_382402	15	-	404	9	2	5	0	0.045	0	0	intron	REV3L	ENSG00000009413
chr6	111449889	111449900	reverse_readgroup_382403	5	-	55	1	0	1	0.047	0.952	0.048	0.054	intron	REV3L	ENSG00000009413
chr6	111449980	111450006	reverse_readgroup_382404	8	-	208	8	1	6	0	0.154	0	0	intron	REV3L	ENSG00000009413
chr6	111450043	111450082	reverse_readgroup_382405	6	-	232	5	0	5	0	0.814	0	0	intron	REV3L	ENSG00000009413
chr6	111450675	111450709	reverse_readgroup_382406	24	-	808	23	0	11	0	0.487	0	0	intron	REV3L	ENSG00000009413
chr6	111451783	111451803	reverse_readgroup_382408	5	-	100	2	0	2	0.004	0.915	0.004	0.005	intron	REV3L	ENSG00000009413
chr6	111452677	111452707	reverse_readgroup_382409	23	-	681	17	4	7	0	0.003	0	0	intron	REV3L	ENSG00000009413
chr6	111452896	111452926	reverse_readgroup_382410	16	-	476	13	3	7	0	0.008	0	0	intron	REV3L	ENSG00000009413
chr6	111452938	111452957	reverse_readgroup_382411	5	-	95	2	0	2	0.003	0.919	0.003	0.004	intron	REV3L	ENSG00000009413
chr6	111452990	111453017	reverse_readgroup_382412	16	-	429	14	0	7	0	0.683	0	0	intron	REV3L	ENSG00000009413
chr6	111453617	111453652	reverse_readgroup_382413	9	-	315	6	4	4	0	0	0	0	intron	REV3L	ENSG00000009413
chr6	111453666	111453697	reverse_readgroup_382414	7	-	217	6	0	5	0	0.824	0	0	intron	REV3L	ENSG00000009413
chr6	111454367	111454402	reverse_readgroup_382415	6	-	210	2	4	2	0.014	0	0.015	0.017	intron	REV3L	ENSG00000009413
chr6	111454521	111454554	reverse_readgroup_382416	21	-	637	18	2	8	0	0.091	0	0	intron	REV3L	ENSG00000009413
chr6	111455700	111455731	reverse_readgroup_382417	19	-	579	18	0	10	0	0.598	0	0	intron	REV3L	ENSG00000009413
chr6	111455761	111455778	reverse_readgroup_382418	5	-	85	4	0	4	0	0.927	0	0	intron	REV3L	ENSG00000009413
chr6	111456786	111456815	reverse_readgroup_382419	15	-	412	11	2	5	0	0.047	0	0	intron	REV3L	ENSG00000009413
chr6	111456951	111456986	reverse_readgroup_382420	8	-	267	7	0	2	0	0.789	0	0	intron	REV3L	ENSG00000009413
chr6	111457113	111457148	reverse_readgroup_382421	6	-	208	4	1	2	0	0.154	0	0	intron	REV3L	ENSG00000009413
chr6	111457174	111457201	reverse_readgroup_382422	6	-	159	3	1	3	0	0.123	0	0	intron	REV3L	ENSG00000009413
chr6	111457304	111457342	reverse_readgroup_382423	15	-	448	9	2	4	0	0.053	0	0	intron	REV3L	ENSG00000009413
chr6	111457456	111457492	reverse_readgroup_382424	20	-	632	18	4	9	0	0.002	0	0	intron	REV3L	ENSG00000009413
chr6	111459479	111459509	reverse_readgroup_382425	6	-	180	4	2	2	0	0.011	0	0	intron	REV3L	ENSG00000009413
chr6	111459834	111459864	reverse_readgroup_382426	7	-	210	7	1	3	0	0.155	0	0	intron	REV3L	ENSG00000009413
chr6	111459912	111459940	reverse_readgroup_382427	10	-	278	3	1	2	0.002	0.193	0.002	0.003	intron	REV3L	ENSG00000009413
chr6	111460030	111460058	reverse_readgroup_382428	11	-	308	9	0	6	0	0.76	0	0	intron	REV3L	ENSG00000009413
chr6	111460817	111460855	reverse_readgroup_382429	7	-	265	6	2	5	0	0.022	0	0	intron	REV3L	ENSG00000009413
chr6	111461630	111461663	reverse_readgroup_382430	5	-	165	3	0	2	0	0.864	0	0	intron	REV3L	ENSG00000009413
chr6	111461880	111461900	reverse_readgroup_382431	6	-	119	3	2	2	0	0.005	0	0	intron	REV3L	ENSG00000009413
chr6	111462034	111462079	reverse_readgroup_382432	9	-	325	10	0	6	0	0.749	0	0	intron	REV3L	ENSG00000009413
chr6	111462309	111462339	reverse_readgroup_382433	7	-	210	3	2	1	0.001	0.014	0.001	0.001	intron	REV3L	ENSG00000009413
chr6	111462603	111462637	reverse_readgroup_382434	8	-	238	4	3	4	0	0.001	0	0	intron	REV3L	ENSG00000009413
chr6	111462696	111462722	reverse_readgroup_382435	6	-	156	4	0	3	0	0.87	0	0	intron	REV3L	ENSG00000009413
chr6	111463537	111463554	reverse_readgroup_382436	6	-	102	1	0	1	0.083	0.913	0.087	0.093	intron	REV3L	ENSG00000009413
chr6	111463561	111463572	reverse_readgroup_382437	5	-	55	1	0	1	0.047	0.952	0.048	0.054	intron	REV3L	ENSG00000009413
chr6	111464312	111464338	reverse_readgroup_382439	20	-	518	14	1	6	0	0.291	0	0	intron	REV3L	ENSG00000009413
chr6	111464386	111464418	reverse_readgroup_382440	12	-	357	7	1	5	0	0.231	0	0	intron	REV3L	ENSG00000009413
chr6	111464604	111464637	reverse_readgroup_382441	9	-	279	5	4	3	0	0	0	0	intron	REV3L	ENSG00000009413
chr6	111465806	111465836	reverse_readgroup_382442	28	-	828	16	8	9	0	0	0	0	intron	REV3L	ENSG00000009413
chr6	111465869	111465898	reverse_readgroup_382443	22	-	632	16	4	7	0	0.002	0	0	intron	REV3L	ENSG00000009413
chr6	111466168	111466206	reverse_readgroup_382444	13	-	468	6	2	5	0	0.057	0	0	intron	REV3L	ENSG00000009413
chr6	111466537	111466569	reverse_readgroup_382445	5	-	160	3	3	2	0	0	0	0	intron	REV3L	ENSG00000009413
chr6	111466964	111466990	reverse_readgroup_382446	10	-	257	5	0	5	0	0.796	0	0	intron	REV3L	ENSG00000009413
chr6	111467148	111467178	reverse_readgroup_382447	11	-	324	5	0	5	0	0.75	0	0	intron	REV3L	ENSG00000009413
chr6	111467458	111467489	reverse_readgroup_382448	12	-	337	8	1	6	0	0.222	0	0	intron	REV3L	ENSG00000009413
chr6	111467669	111467702	reverse_readgroup_382449	15	-	492	14	1	8	0	0.283	0	0	intron	REV3L	ENSG00000009413
chr6	111468104	111468125	reverse_readgroup_382450	6	-	126	3	0	2	0	0.894	0	0	intron	REV3L	ENSG00000009413
chr6	111468280	111468317	reverse_readgroup_382451	41	-	1421	18	10	13	0	0	0	0	intron	REV3L	ENSG00000009413
chr6	111468629	111468661	reverse_readgroup_382452	14	-	411	5	2	4	0	0.046	0	0	intron	REV3L	ENSG00000009413
chr6	111468841	111468871	reverse_readgroup_382453	8	-	205	2	1	2	0.014	0.152	0.015	0.017	intron	REV3L	ENSG00000009413
chr6	111469271	111469311	reverse_readgroup_382454	7	-	261	2	3	2	0.021	0.002	0.023	0.026	intron	REV3L	ENSG00000009413
chr6	111469466	111469504	reverse_readgroup_382455	22	-	708	21	3	8	0	0.022	0	0	intron	REV3L	ENSG00000009413
chr6	111469867	111469892	reverse_readgroup_382456	7	-	171	2	1	1	0.01	0.131	0.01	0.012	intron	REV3L	ENSG00000009413
chr6	111470013	111470048	reverse_readgroup_382457	7	-	226	4	1	4	0	0.164	0	0	intron	REV3L	ENSG00000009413
chr6	111470098	111470127	reverse_readgroup_382458	5	-	145	5	1	2	0	0.113	0	0	intron	REV3L	ENSG00000009413
chr6	111470130	111470156	reverse_readgroup_382459	12	-	309	9	1	6	0	0.209	0	0	intron	REV3L	ENSG00000009413
chr6	111470210	111470232	reverse_readgroup_382460	5	-	110	3	0	3	0	0.907	0	0	intron	REV3L	ENSG00000009413
chr6	111471543	111471577	reverse_readgroup_382462	5	-	173	3	0	3	0.001	0.857	0.001	0.001	intron	REV3L	ENSG00000009413
chr6	111471650	111471686	reverse_readgroup_382463	7	-	251	6	0	2	0	0.8	0	0	intron	REV3L	ENSG00000009413
chr6	111472365	111472392	reverse_readgroup_382464	6	-	162	2	6	2	0.009	0	0.009	0.011	intron	REV3L	ENSG00000009413
chr6	111472438	111472473	reverse_readgroup_382465	10	-	346	4	9	2	0	0	0	0	intron	REV3L	ENSG00000009413
chr6	111473390	111473418	reverse_readgroup_382466	14	-	386	8	0	6	0	0.709	0	0	intron	REV3L	ENSG00000009413
chr6	111473594	111473636	reverse_readgroup_382467	14	-	543	13	3	5	0	0.012	0	0	intron	REV3L	ENSG00000009413
chr6	111474082	111474111	reverse_readgroup_382468	6	-	171	5	3	4	0	0.001	0	0	intron	REV3L	ENSG00000009413
chr6	111475021	111475060	reverse_readgroup_382469	51	-	1694	31	14	11	0	0	0	0	intron	REV3L	ENSG00000009413
chr6	111476107	111476142	reverse_readgroup_382471	22	-	765	12	3	6	0	0.027	0	0	intron	REV3L	ENSG00000009413
chr6	111476151	111476177	reverse_readgroup_382472	5	-	130	2	1	2	0.006	0.103	0.006	0.007	intron	REV3L	ENSG00000009413
chr6	111476558	111476586	reverse_readgroup_382473	14	-	385	9	3	3	0	0.005	0	0	intron	REV3L	ENSG00000009413
chr6	111477137	111477168	reverse_readgroup_382474	9	-	267	5	2	5	0	0.022	0	0	intron	REV3L	ENSG00000009413
chr6	111477206	111477234	reverse_readgroup_382475	5	-	140	3	1	3	0	0.11	0	0	intron	REV3L	ENSG00000009413
chr6	111477477	111477505	reverse_readgroup_382476	10	-	277	5	1	4	0	0.193	0	0	intron	REV3L	ENSG00000009413
chr6	111477836	111477869	reverse_readgroup_382477	8	-	260	7	1	5	0	0.184	0	0	intron	REV3L	ENSG00000009413
chr6	111477896	111477937	reverse_readgroup_382478	10	-	398	5	2	5	0	0.044	0	0	intron	REV3L	ENSG00000009413
chr6	111478661	111478711	reverse_readgroup_382479	9	-	885	19	5	14	0	0.001	0	0	intron	REV3L	ENSG00000009413
chr6	111479416	111479441	reverse_readgroup_382480	5	-	125	2	2	1	0.006	0.006	0.006	0.007	intron	REV3L	ENSG00000009413
chr6	111479490	111479531	reverse_readgroup_382481	8	-	325	1	1	1	0.217	0.217	0.251	0.253	intron	REV3L	ENSG00000009413
chr6	111479998	111480019	reverse_readgroup_382483	7	-	145	2	0	1	0.007	0.879	0.008	0.009	intron	REV3L	ENSG00000009413
chr6	111480029	111480054	reverse_readgroup_382484	8	-	196	7	0	6	0	0.84	0	0	intron	REV3L	ENSG00000009413
chr6	111480159	111480183	reverse_readgroup_382485	5	-	120	3	0	2	0	0.899	0	0	intron	REV3L	ENSG00000009413
chr6	111480490	111480521	reverse_readgroup_382486	15	-	453	8	3	5	0	0.007	0	0	intron	REV3L	ENSG00000009413
chr6	111481089	111481127	reverse_readgroup_382487	10	-	356	8	1	6	0	0.231	0	0	intron	REV3L	ENSG00000009413
chr6	111481443	111481477	reverse_readgroup_382488	8	-	257	3	0	2	0.002	0.796	0.002	0.003	intron	REV3L	ENSG00000009413
chr6	111481597	111481627	reverse_readgroup_382489	10	-	300	10	0	6	0	0.766	0	0	intron	REV3L	ENSG00000009413
chr6	111481889	111481914	reverse_readgroup_382490	6	-	148	5	0	5	0	0.877	0	0	intron	REV3L	ENSG00000009413
chr6	111483502	111483538	forward_readgroup_417017	9	+	361	1	0	1	0.233	0.725	0.275	0.277	lncRNA	TRAF3IP2-AS1	ENSG00000231889
chr6	111483670	111483712	forward_readgroup_417019	14	+	483	2	7	2	0.06	0	0.07	0.076	lncRNA	TRAF3IP2-AS1	ENSG00000231889
chr6	111483856	111483876	forward_readgroup_417021	6	+	120	2	1	1	0.005	0.096	0.005	0.006	lncRNA	TRAF3IP2-AS1	ENSG00000231889
chr6	111483973	111483984	forward_readgroup_417022	6	+	64	2	0	2	0.002	0.945	0.002	0.003	lncRNA	TRAF3IP2-AS1	ENSG00000231889
chr6	111484872	111484898	forward_readgroup_417023	16	+	416	14	1	4	0	0.256	0	0	lncRNA	TRAF3IP2-AS1	ENSG00000231889
chr6	111485115	111485139	forward_readgroup_417024	5	+	120	1	1	1	0.096	0.096	0.101	0.107	lncRNA	TRAF3IP2-AS1	ENSG00000231889
chr6	111485232	111485266	forward_readgroup_417025	252.5	+	8514	70	46	11	0	0	0	0	lncRNA	TRAF3IP2-AS1	ENSG00000231889
chr6	111485348	111485384	forward_readgroup_417026	20	+	711	15	4	8	0	0.004	0	0	lncRNA	TRAF3IP2-AS1	ENSG00000231889
chr6	111485622	111485654	forward_readgroup_417027	31	+	839	19	6	6	0	0	0	0	lncRNA	TRAF3IP2-AS1	ENSG00000231889
chr6	111486396	111486437	forward_readgroup_417028	52	+	2040	32	13	17	0	0	0	0	lncRNA	TRAF3IP2-AS1	ENSG00000231889
chr6	111486573	111486593	forward_readgroup_417030	6	+	120	1	0	1	0.096	0.899	0.101	0.107	lncRNA	TRAF3IP2-AS1	ENSG00000231889
chr6	111487312	111487326	forward_readgroup_417031	5	+	70	1	1	1	0.059	0.059	0.06	0.066	lncRNA	TRAF3IP2-AS1	ENSG00000231889
chr6	111487327	111487342	forward_readgroup_417032	5	+	80	4	0	3	0	0.931	0	0	lncRNA	TRAF3IP2-AS1	ENSG00000231889
chr6	111487637	111487663	forward_readgroup_417033	13	+	338	14	1	6	0	0.223	0	0	lncRNA	TRAF3IP2-AS1	ENSG00000231889
chr6	111487749	111487780	forward_readgroup_417034	5	+	155	4	0	3	0	0.871	0	0	lncRNA	TRAF3IP2-AS1	ENSG00000231889
chr6	111488185	111488207	forward_readgroup_417035	5	+	110	5	0	3	0	0.907	0	0	lncRNA	TRAF3IP2-AS1	ENSG00000231889
chr6	111488626	111488652	forward_readgroup_417036	6	+	154	1	3	1	0.119	0	0.128	0.133	lncRNA	TRAF3IP2-AS1	ENSG00000231889
chr6	111488803	111488836	forward_readgroup_417037	16	+	480	13	5	9	0	0	0	0	lncRNA	TRAF3IP2-AS1	ENSG00000231889
chr6	111488900	111488934	forward_readgroup_417038	28	+	855	15	11	8	0	0	0	0	lncRNA	TRAF3IP2-AS1	ENSG00000231889
chr6	111489775	111489804	forward_readgroup_417040	25	+	718	20	3	9	0	0.023	0	0	lncRNA	TRAF3IP2-AS1	ENSG00000231889
chr6	111490008	111490038	forward_readgroup_417041	22	+	656	15	3	9	0	0.018	0	0	lncRNA	TRAF3IP2-AS1	ENSG00000231889
chr6	111490165	111490201	forward_readgroup_417042	8	+	257	4	2	3	0	0.021	0	0	lncRNA	TRAF3IP2-AS1	ENSG00000231889
chr6	111490514	111490543	forward_readgroup_417043	33	+	940	27	8	8	0	0	0	0	lncRNA	TRAF3IP2-AS1	ENSG00000231889
chr6	111490717	111490744	forward_readgroup_417044	15	+	403	16	1	7	0	0.25	0	0	lncRNA	TRAF3IP2-AS1	ENSG00000231889
chr6	111490870	111490905	forward_readgroup_417045	52	+	1528	42	8	13	0	0	0	0	lncRNA	TRAF3IP2-AS1	ENSG00000231889
chr6	111491412	111491448	forward_readgroup_417046	31	+	910	18	3	8	0	0.039	0	0	lncRNA	TRAF3IP2-AS1	ENSG00000231889
chr6	111491932	111491964	forward_readgroup_417047	12	+	376	5	2	3	0	0.04	0	0	lncRNA	TRAF3IP2-AS1	ENSG00000231889
chr6	111492021	111492040	forward_readgroup_417048	5	+	95	2	0	2	0.003	0.919	0.003	0.004	lncRNA	TRAF3IP2-AS1	ENSG00000231889
chr6	111492215	111492240	forward_readgroup_417049	7	+	175	4	0	3	0	0.856	0	0	lncRNA	TRAF3IP2-AS1	ENSG00000231889
chr6	111492821	111492852	forward_readgroup_417050	11	+	319	7	5	5	0	0	0	0	lncRNA	TRAF3IP2-AS1	ENSG00000231889
chr6	111493055	111493081	forward_readgroup_417051	6	+	156	4	4	2	0	0	0	0	lncRNA	TRAF3IP2-AS1	ENSG00000231889
chr6	111493134	111493160	forward_readgroup_417052	6	+	156	3	1	2	0	0.121	0	0	lncRNA	TRAF3IP2-AS1	ENSG00000231889
chr6	111493192	111493226	forward_readgroup_417053	22	+	679	14	3	7	0	0.02	0	0	lncRNA	TRAF3IP2-AS1	ENSG00000231889
chr6	111493484	111493497	forward_readgroup_417055	5	+	65	3	1	2	0	0.055	0	0	lncRNA	TRAF3IP2-AS1	ENSG00000231889
chr6	111494274	111494303	forward_readgroup_417056	69	+	1997	52	4	14	0	0.07	0	0	lncRNA	TRAF3IP2-AS1	ENSG00000231889
chr6	111494423	111494456	forward_readgroup_417057	48	+	1567	38	11	16	0	0	0	0	lncRNA	TRAF3IP2-AS1	ENSG00000231889
chr6	111494521	111494563	forward_readgroup_417058	11	+	414	5	5	4	0	0	0	0	lncRNA	TRAF3IP2-AS1	ENSG00000231889
chr6	111494927	111494977	forward_readgroup_417059	7	+	484	11	8	5	0	0	0	0	lncRNA	TRAF3IP2-AS1	ENSG00000231889
chr6	111495474	111495487	forward_readgroup_417060	5	+	65	1	0	1	0.055	0.944	0.056	0.062	lncRNA	TRAF3IP2-AS1	ENSG00000231889
chr6	111495602	111495636	forward_readgroup_417061	6	+	216	2	0	2	0.015	0.825	0.016	0.018	lncRNA	TRAF3IP2-AS1	ENSG00000231889
chr6	111495766	111495790	forward_readgroup_417062	5	+	120	2	0	2	0.005	0.899	0.005	0.006	lncRNA	TRAF3IP2-AS1	ENSG00000231889
chr6	111495819	111495840	forward_readgroup_417063	5	+	105	3	0	2	0	0.911	0	0	lncRNA	TRAF3IP2-AS1	ENSG00000231889
chr6	111495844	111495894	forward_readgroup_417064	6	+	313	6	1	5	0	0.211	0	0	lncRNA	TRAF3IP2-AS1	ENSG00000231889
chr6	111495950	111495982	forward_readgroup_417065	7	+	213	1	1	1	0.157	0.157	0.173	0.176	lncRNA	TRAF3IP2-AS1	ENSG00000231889
chr6	111496179	111496207	forward_readgroup_417067	7	+	195	5	0	4	0	0.841	0	0	lncRNA	TRAF3IP2-AS1	ENSG00000231889
chr6	111496521	111496556	forward_readgroup_417069	31	+	1060	28	6	12	0	0	0	0	lncRNA	TRAF3IP2-AS1	ENSG00000231889
chr6	111496646	111496674	forward_readgroup_417070	6	+	158	3	2	3	0	0.009	0	0	lncRNA	TRAF3IP2-AS1	ENSG00000231889
chr6	111496728	111496752	forward_readgroup_417071	6	+	144	2	1	2	0.007	0.113	0.008	0.009	lncRNA	TRAF3IP2-AS1	ENSG00000231889
chr6	111497044	111497071	forward_readgroup_417072	11	+	279	6	0	4	0	0.78	0	0	lncRNA	TRAF3IP2-AS1	ENSG00000231889
chr6	111497176	111497210	forward_readgroup_417073	14	+	466	8	2	4	0	0.057	0	0	lncRNA	TRAF3IP2-AS1	ENSG00000231889
chr6	111497614	111497651	forward_readgroup_417074	7	+	250	3	1	3	0.001	0.178	0.002	0.003	lncRNA	TRAF3IP2-AS1	ENSG00000231889
chr6	111497653	111497678	forward_readgroup_417075	6	+	149	1	3	1	0.116	0	0.124	0.129	lncRNA	TRAF3IP2-AS1	ENSG00000231889
chr6	111498004	111498033	forward_readgroup_417076	21	+	606	15	2	11	0	0.085	0	0	lncRNA	TRAF3IP2-AS1	ENSG00000231889
chr6	111498089	111498118	forward_readgroup_417077	8	+	232	5	4	3	0	0	0	0	lncRNA	TRAF3IP2-AS1	ENSG00000231889
chr6	111498292	111498317	forward_readgroup_417078	6	+	150	2	6	1	0.008	0	0.008	0.009	lncRNA	TRAF3IP2-AS1	ENSG00000231889
chr6	111498444	111498479	forward_readgroup_417079	30	+	1023	24	8	11	0	0	0	0	lncRNA	TRAF3IP2-AS1	ENSG00000231889
chr6	111498579	111498612	forward_readgroup_417080	7	+	221	4	3	3	0	0.001	0	0	lncRNA	TRAF3IP2-AS1	ENSG00000231889
chr6	111499091	111499114	forward_readgroup_417081	5	+	115	4	0	3	0	0.903	0	0	lncRNA	TRAF3IP2-AS1	ENSG00000231889
chr6	111499118	111499145	forward_readgroup_417082	6	+	168	3	3	2	0	0	0	0	lncRNA	TRAF3IP2-AS1	ENSG00000231889
chr6	111499325	111499338	forward_readgroup_417083	5	+	65	3	0	2	0	0.944	0	0	lncRNA	TRAF3IP2-AS1	ENSG00000231889
chr6	111499341	111499360	forward_readgroup_417084	5	+	95	1	0	1	0.078	0.919	0.081	0.087	lncRNA	TRAF3IP2-AS1	ENSG00000231889
chr6	111499639	111499668	forward_readgroup_417085	5	+	145	5	1	2	0	0.113	0	0	lncRNA	TRAF3IP2-AS1	ENSG00000231889
chr6	111500094	111500121	forward_readgroup_417086	5	+	146	2	3	2	0.007	0	0.008	0.009	lncRNA	TRAF3IP2-AS1	ENSG00000231889
chr6	111500586	111500620	forward_readgroup_417087	10	+	342	6	1	3	0	0.224	0	0	lncRNA	TRAF3IP2-AS1	ENSG00000231889
chr6	111500801	111500821	forward_readgroup_417088	5	+	102	2	2	2	0.004	0.004	0.004	0.005	lncRNA	TRAF3IP2-AS1	ENSG00000231889
chr6	111500823	111500857	forward_readgroup_417089	20	+	661	10	0	3	0	0.555	0	0	lncRNA	TRAF3IP2-AS1	ENSG00000231889
chr6	111501152	111501190	forward_readgroup_417090	13	+	492	7	1	3	0	0.283	0	0	lncRNA	TRAF3IP2-AS1	ENSG00000231889
chr6	111501820	111501847	forward_readgroup_417091	6	+	162	2	0	2	0.009	0.866	0.009	0.011	lncRNA	TRAF3IP2-AS1	ENSG00000231889
chr6	111503169	111503195	forward_readgroup_417092	5	+	130	3	0	2	0	0.891	0	0	lncRNA	TRAF3IP2-AS1	ENSG00000231889
chr6	111503327	111503355	forward_readgroup_417093	6	+	162	4	0	3	0	0.866	0	0	lncRNA	TRAF3IP2-AS1	ENSG00000231889
chr6	111504013	111504048	forward_readgroup_417095	10	+	355	4	2	1	0	0.036	0	0	lncRNA	TRAF3IP2-AS1	ENSG00000231889
chr6	111504108	111504135	forward_readgroup_417096	34	+	914	18	7	9	0	0	0	0	lncRNA	TRAF3IP2-AS1	ENSG00000231889
chr6	111504366	111504397	forward_readgroup_417097	66	+	1863	43	15	14	0	0	0	0	lncRNA	TRAF3IP2-AS1	ENSG00000231889
chr6	111504508	111504538	forward_readgroup_417098	8	+	252	3	2	2	0.001	0.02	0.002	0.003	lncRNA	TRAF3IP2-AS1	ENSG00000231889
chr6	111506412	111506443	forward_readgroup_417099	7	+	213	7	0	5	0	0.827	0	0	lncRNA	TRAF3IP2-AS1	ENSG00000231889
chr6	111507891	111507927	forward_readgroup_417100	21	+	749	11	2	7	0	0.114	0	0	lncRNA	TRAF3IP2-AS1	ENSG00000231889
chr6	111508062	111508088	forward_readgroup_417101	5	+	130	2	1	2	0.006	0.103	0.006	0.007	lncRNA	TRAF3IP2-AS1	ENSG00000231889
chr6	111509158	111509187	forward_readgroup_417102	6	+	172	4	2	4	0	0.01	0	0	lncRNA	TRAF3IP2-AS1	ENSG00000231889
chr6	111511713	111511749	forward_readgroup_417103	6	+	213	7	2	5	0	0.015	0	0	lncRNA	TRAF3IP2-AS1	ENSG00000231889
chr6	111511950	111511985	forward_readgroup_417104	14	+	461	8	1	5	0	0.272	0	0	lncRNA	TRAF3IP2-AS1	ENSG00000231889
chr6	111512699	111512724	forward_readgroup_417105	7	+	175	7	0	4	0	0.856	0	0	lncRNA	TRAF3IP2-AS1	ENSG00000231889
chr6	111512881	111512912	forward_readgroup_417106	14	+	432	8	3	4	0	0.006	0	0	lncRNA	TRAF3IP2-AS1	ENSG00000231889
chr6	111514270	111514296	forward_readgroup_417108	7	+	182	5	1	4	0	0.138	0	0	lncRNA	TRAF3IP2-AS1	ENSG00000231889
chr6	111515365	111515398	forward_readgroup_417109	37	+	1072	30	3	9	0	0.056	0	0	lncRNA	TRAF3IP2-AS1	ENSG00000231889
chr6	111515437	111515465	forward_readgroup_417110	14	+	392	12	2	5	0	0.043	0	0	lncRNA	TRAF3IP2-AS1	ENSG00000231889
chr6	111516304	111516325	forward_readgroup_417113	6	+	124	5	1	2	0	0.099	0	0	lncRNA	TRAF3IP2-AS1	ENSG00000231889
chr6	111516514	111516551	forward_readgroup_417114	8	+	296	3	1	3	0.002	0.202	0.002	0.003	lncRNA	TRAF3IP2-AS1	ENSG00000231889
chr6	111517104	111517125	forward_readgroup_417115	6	+	126	2	0	2	0.006	0.894	0.006	0.007	lncRNA	TRAF3IP2-AS1	ENSG00000231889
chr6	111517260	111517285	forward_readgroup_417116	16	+	400	14	2	9	0	0.044	0	0	lncRNA	TRAF3IP2-AS1	ENSG00000231889
chr6	111517736	111517769	forward_readgroup_417117	13	+	425	12	1	6	0	0.259	0	0	lncRNA	TRAF3IP2-AS1	ENSG00000231889
chr6	111517912	111517936	forward_readgroup_417118	7	+	166	3	1	2	0	0.127	0	0	lncRNA	TRAF3IP2-AS1	ENSG00000231889
chr6	111518111	111518136	forward_readgroup_417119	7	+	175	6	1	3	0	0.133	0	0	lncRNA	TRAF3IP2-AS1	ENSG00000231889
chr6	111518169	111518210	forward_readgroup_417120	6	+	234	6	0	3	0	0.812	0	0	lncRNA	TRAF3IP2-AS1	ENSG00000231889
chr6	111518285	111518308	forward_readgroup_417121	6	+	138	3	0	2	0	0.884	0	0	lncRNA	TRAF3IP2-AS1	ENSG00000231889
chr6	111518318	111518344	forward_readgroup_417122	7	+	182	1	3	1	0.138	0.001	0.149	0.153	lncRNA	TRAF3IP2-AS1	ENSG00000231889
chr6	111518529	111518562	forward_readgroup_417124	12	+	381	9	4	3	0	0	0	0	lncRNA	TRAF3IP2-AS1	ENSG00000231889
chr6	111518630	111518658	forward_readgroup_417125	18	+	444	10	3	6	0	0.007	0	0	lncRNA	TRAF3IP2-AS1	ENSG00000231889
chr6	111518687	111518725	forward_readgroup_417126	14	+	468	11	4	7	0	0.001	0	0	lncRNA	TRAF3IP2-AS1	ENSG00000231889
chr6	111518836	111518873	forward_readgroup_417127	30	+	1048	26	12	10	0	0	0	0	lncRNA	TRAF3IP2-AS1	ENSG00000231889
chr6	111519379	111519415	forward_readgroup_417128	5	+	197	3	6	3	0.001	0	0.001	0.001	lncRNA	TRAF3IP2-AS1	ENSG00000231889
chr6	111519961	111520001	forward_readgroup_417129	6	+	237	5	1	3	0	0.171	0	0	lncRNA	TRAF3IP2-AS1	ENSG00000231889
chr6	111521283	111521317	forward_readgroup_417130	5	+	170	2	0	2	0.01	0.86	0.01	0.012	lncRNA	TRAF3IP2-AS1	ENSG00000231889
chr6	111521332	111521368	forward_readgroup_417131	11	+	381	8	3	5	0	0.005	0	0	lncRNA	TRAF3IP2-AS1	ENSG00000231889
chr6	111521476	111521511	forward_readgroup_417132	6	+	233	4	1	3	0	0.168	0	0	lncRNA	TRAF3IP2-AS1	ENSG00000231889
chr6	111522375	111522398	forward_readgroup_417133	7	+	152	4	2	2	0	0.008	0	0	lncRNA	TRAF3IP2-AS1	ENSG00000231889
chr6	111522755	111522786	forward_readgroup_417134	5	+	155	4	2	3	0	0.008	0	0	lncRNA	TRAF3IP2-AS1	ENSG00000231889
chr6	111522930	111522958	forward_readgroup_417135	6	+	168	5	0	4	0	0.861	0	0	lncRNA	TRAF3IP2-AS1	ENSG00000231889
chr6	111523046	111523071	forward_readgroup_417136	8	+	200	4	1	2	0	0.149	0	0	lncRNA	TRAF3IP2-AS1	ENSG00000231889
chr6	111523448	111523464	forward_readgroup_417137	5	+	80	2	1	2	0.002	0.066	0.002	0.003	lncRNA	TRAF3IP2-AS1	ENSG00000231889
chr6	111523515	111523540	forward_readgroup_417138	7	+	175	2	0	2	0.01	0.856	0.011	0.013	lncRNA	TRAF3IP2-AS1	ENSG00000231889
chr6	111523742	111523771	forward_readgroup_417139	5	+	153	1	1	1	0.119	0.119	0.127	0.132	lncRNA	TRAF3IP2-AS1	ENSG00000231889
chr6	111523794	111523828	forward_readgroup_417140	7	+	254	2	3	2	0.02	0.002	0.022	0.025	lncRNA	TRAF3IP2-AS1	ENSG00000231889
chr6	111524307	111524325	forward_readgroup_417142	5	+	90	3	0	2	0	0.923	0	0	lncRNA	TRAF3IP2-AS1	ENSG00000231889
chr6	111524482	111524512	forward_readgroup_417143	8	+	227	5	0	3	0	0.817	0	0	lncRNA	TRAF3IP2-AS1	ENSG00000231889
chr6	111524522	111524550	forward_readgroup_417144	5	+	140	3	1	2	0	0.11	0	0	lncRNA	TRAF3IP2-AS1	ENSG00000231889
chr6	111525110	111525143	forward_readgroup_417145	13	+	397	11	1	4	0	0.248	0	0	lncRNA	TRAF3IP2-AS1	ENSG00000231889
chr6	111525144	111525183	forward_readgroup_417146	16	+	651	6	7	3	0	0	0	0	lncRNA	TRAF3IP2-AS1	ENSG00000231889
chr6	111526942	111526967	forward_readgroup_417147	6	+	150	3	1	3	0	0.117	0	0	lncRNA	TRAF3IP2-AS1	ENSG00000231889
chr6	111527706	111527736	forward_readgroup_417148	6	+	176	2	3	2	0.01	0.001	0.011	0.013	lncRNA	TRAF3IP2-AS1	ENSG00000231889
chr6	111527970	111528008	forward_readgroup_417149	9	+	332	5	3	4	0	0.003	0	0	lncRNA	TRAF3IP2-AS1	ENSG00000231889
chr6	111529154	111529183	forward_readgroup_417150	7	+	201	3	2	3	0.001	0.013	0.001	0.001	lncRNA	TRAF3IP2-AS1	ENSG00000231889
chr6	111529264	111529289	forward_readgroup_417151	5	+	125	5	0	4	0	0.895	0	0	lncRNA	TRAF3IP2-AS1	ENSG00000231889
chr6	111530078	111530108	forward_readgroup_417152	6	+	175	4	0	3	0	0.856	0	0	lncRNA	TRAF3IP2-AS1	ENSG00000231889
chr6	111530281	111530322	forward_readgroup_417153	23	+	803	2	10	1	0.125	0	0.161	0.165	lncRNA	TRAF3IP2-AS1	ENSG00000231889
chr6	111530560	111530586	forward_readgroup_417154	8	+	206	2	2	2	0.014	0.014	0.015	0.017	lncRNA	TRAF3IP2-AS1	ENSG00000231889
chr6	111531872	111531907	forward_readgroup_417155	6	+	209	5	1	3	0	0.154	0	0	lncRNA	TRAF3IP2-AS1	ENSG00000231889
chr6	111531986	111532021	forward_readgroup_417156	13	+	430	9	3	6	0	0.006	0	0	lncRNA	TRAF3IP2-AS1	ENSG00000231889
chr6	111532319	111532348	forward_readgroup_417157	19	+	543	14	9	7	0	0	0	0	lncRNA	TRAF3IP2-AS1	ENSG00000231889
chr6	111532516	111532546	forward_readgroup_417158	10	+	292	5	0	4	0	0.771	0	0	lncRNA	TRAF3IP2-AS1	ENSG00000231889
chr6	111532907	111532941	forward_readgroup_417159	11	+	365	6	2	4	0	0.038	0	0	lncRNA	TRAF3IP2-AS1	ENSG00000231889
chr6	111532987	111533016	forward_readgroup_417160	5	+	145	3	2	3	0	0.007	0	0	lncRNA	TRAF3IP2-AS1	ENSG00000231889
chr6	111533044	111533094	forward_readgroup_417161	20	+	1029	17	6	8	0	0	0	0	lncRNA	TRAF3IP2-AS1	ENSG00000231889
chr6	111533670	111533703	forward_readgroup_417162	7	+	231	1	2	1	0.167	0.017	0.186	0.189	lncRNA	TRAF3IP2-AS1	ENSG00000231889
chr6	111533743	111533759	forward_readgroup_417163	5	+	80	3	0	2	0	0.931	0	0	lncRNA	TRAF3IP2-AS1	ENSG00000231889
chr6	111534798	111534824	forward_readgroup_417164	7	+	182	4	0	3	0	0.851	0	0	lncRNA	TRAF3IP2-AS1	ENSG00000231889
chr6	111536293	111536319	forward_readgroup_417165	6	+	154	3	4	3	0	0	0	0	lncRNA	TRAF3IP2-AS1	ENSG00000231889
chr6	111536907	111536934	forward_readgroup_417166	8	+	216	6	1	5	0	0.159	0	0	lncRNA	TRAF3IP2-AS1	ENSG00000231889
chr6	111537203	111537229	forward_readgroup_417167	12	+	296	4	2	3	0	0.027	0	0	lncRNA	TRAF3IP2-AS1	ENSG00000231889
chr6	111537399	111537430	forward_readgroup_417168	10	+	280	2	2	2	0.024	0.024	0.026	0.029	lncRNA	TRAF3IP2-AS1	ENSG00000231889
chr6	111537769	111537795	forward_readgroup_417169	5	+	130	2	0	2	0.006	0.891	0.006	0.007	lncRNA	TRAF3IP2-AS1	ENSG00000231889
chr6	111538483	111538510	forward_readgroup_417170	6	+	157	4	1	2	0	0.121	0	0	lncRNA	TRAF3IP2-AS1	ENSG00000231889
chr6	111539725	111539754	forward_readgroup_417171	10	+	304	8	2	5	0	0.028	0	0	lncRNA	TRAF3IP2-AS1	ENSG00000231889
chr6	111540203	111540230	forward_readgroup_417172	13	+	347	3	2	2	0.004	0.035	0.004	0.005	lncRNA	TRAF3IP2-AS1	ENSG00000231889
chr6	111540322	111540354	forward_readgroup_417173	11	+	342	7	5	3	0	0	0	0	lncRNA	TRAF3IP2-AS1	ENSG00000231889
chr6	111541768	111541800	forward_readgroup_417174	8	+	244	4	2	2	0	0.019	0	0	lncRNA	TRAF3IP2-AS1	ENSG00000231889
chr6	111543217	111543258	forward_readgroup_417175	11	+	394	6	2	5	0	0.043	0	0	lncRNA	TRAF3IP2-AS1	ENSG00000231889
chr6	111543456	111543486	forward_readgroup_417176	11	+	299	9	3	4	0	0.002	0	0	lncRNA	TRAF3IP2-AS1	ENSG00000231889
chr6	111543520	111543535	forward_readgroup_417177	5	+	75	3	1	2	0	0.062	0	0	lncRNA	TRAF3IP2-AS1	ENSG00000231889
chr6	111544501	111544514	forward_readgroup_417178	5	+	65	1	0	1	0.055	0.944	0.056	0.062	lncRNA	TRAF3IP2-AS1	ENSG00000231889
chr6	111544679	111544710	forward_readgroup_417179	6	+	186	4	2	3	0	0.012	0	0	lncRNA	TRAF3IP2-AS1	ENSG00000231889
chr6	111544807	111544842	forward_readgroup_417180	28	+	793	27	5	8	0	0.001	0	0	lncRNA	TRAF3IP2-AS1	ENSG00000231889
chr6	111545054	111545089	forward_readgroup_417181	8	+	270	5	1	4	0	0.189	0	0	lncRNA	TRAF3IP2-AS1	ENSG00000231889
chr6	111545272	111545303	forward_readgroup_417182	7	+	217	3	4	2	0.001	0	0.001	0.001	lncRNA	TRAF3IP2-AS1	ENSG00000231889
chr6	111546797	111546822	forward_readgroup_417184	11	+	269	5	3	2	0	0.002	0	0	lncRNA	TRAF3IP2-AS1	ENSG00000231889
chr6	111547666	111547694	forward_readgroup_417185	7	+	180	4	0	3	0	0.852	0	0	lncRNA	TRAF3IP2-AS1	ENSG00000231889
chr6	111547858	111547881	forward_readgroup_417186	5	+	115	2	2	2	0.005	0.005	0.005	0.006	lncRNA	TRAF3IP2-AS1	ENSG00000231889
chr6	111548004	111548038	forward_readgroup_417187	8	+	269	5	6	3	0	0	0	0	lncRNA	TRAF3IP2-AS1	ENSG00000231889
chr6	111548130	111548166	forward_readgroup_417188	8	+	274	6	2	3	0	0.023	0	0	lncRNA	TRAF3IP2-AS1	ENSG00000231889
chr6	111548303	111548331	forward_readgroup_417189	18	+	502	12	3	9	0	0.009	0	0	lncRNA	TRAF3IP2-AS1	ENSG00000231889
chr6	111548576	111548600	forward_readgroup_417190	7	+	168	1	4	1	0.129	0	0.139	0.143	lncRNA	TRAF3IP2-AS1	ENSG00000231889
chr6	111548757	111548790	forward_readgroup_417191	19	+	501	12	2	5	0	0.064	0	0	lncRNA	TRAF3IP2-AS1	ENSG00000231889
chr6	111548866	111548907	forward_readgroup_417192	6	+	227	7	0	6	0	0.817	0	0	lncRNA	TRAF3IP2-AS1	ENSG00000231889
chr6	111549216	111549250	forward_readgroup_417193	6	+	203	4	3	2	0	0.001	0	0	lncRNA	TRAF3IP2-AS1	ENSG00000231889
chr6	111549555	111549583	forward_readgroup_417194	17	+	370	16	11	5	0	0	0	0	lncRNA	TRAF3IP2-AS1	ENSG00000231889
chr6	111549708	111549731	forward_readgroup_417195	7	+	161	6	0	4	0	0.867	0	0	lncRNA	TRAF3IP2-AS1	ENSG00000231889
chr6	111550759	111550788	forward_readgroup_417196	8	+	217	4	0	3	0	0.824	0	0	lncRNA	TRAF3IP2-AS1	ENSG00000231889
chr6	111552248	111552271	forward_readgroup_417198	7	+	160	2	1	2	0.009	0.123	0.009	0.011	lncRNA	TRAF3IP2-AS1	ENSG00000231889
chr6	111552886	111552926	forward_readgroup_417199	6	+	239	3	1	3	0.001	0.172	0.001	0.001	lncRNA	TRAF3IP2-AS1	ENSG00000231889
chr6	111553382	111553411	forward_readgroup_417200	5	+	145	5	1	1	0	0.113	0	0	lncRNA	TRAF3IP2-AS1	ENSG00000231889
chr6	111553722	111553754	forward_readgroup_417201	7	+	224	4	0	2	0	0.819	0	0	lncRNA	TRAF3IP2-AS1	ENSG00000231889
chr6	111554535	111554563	forward_readgroup_417202	6	+	160	3	0	1	0	0.867	0	0	lncRNA	TRAF3IP2-AS1	ENSG00000231889
chr6	111555616	111555643	forward_readgroup_417203	6	+	162	4	1	2	0	0.125	0	0	lncRNA	TRAF3IP2-AS1	ENSG00000231889
chr6	111555693	111555723	reverse_readgroup_382494	5	-	150	1	1	1	0.117	0.117	0.125	0.13	UTR3	TRAF3IP2	ENSG00000056972
chr6	111555695	111555729	forward_readgroup_417204	8	+	294	6	0	2	0	0.77	0	0	lncRNA	TRAF3IP2-AS1	ENSG00000231889
chr6	111556394	111556405	reverse_readgroup_382495	5	-	55	6	0	4	0	0.952	0	0	UTR3	TRAF3IP2	ENSG00000056972
chr6	111557388	111557409	forward_readgroup_417205	9	+	189	5	1	3	0	0.142	0	0	lncRNA	TRAF3IP2-AS1	ENSG00000231889
chr6	111558829	111558856	forward_readgroup_417206	15	+	403	10	2	6	0	0.045	0	0	lncRNA	TRAF3IP2-AS1	ENSG00000231889
chr6	111559026	111559062	reverse_readgroup_382496	195	-	6679	106	21	8	0	0	0	0	UTR3	TRAF3IP2	ENSG00000056972
chr6	111559104	111559128	reverse_readgroup_382497	5	-	120	4	0	3	0	0.899	0	0	UTR3	TRAF3IP2	ENSG00000056972
chr6	111559354	111559384	forward_readgroup_417207	6	+	173	3	2	1	0.001	0.01	0.001	0.001	lncRNA	TRAF3IP2-AS1	ENSG00000231889
chr6	111559924	111559943	forward_readgroup_417208	5	+	95	3	2	2	0	0.003	0	0	lncRNA	TRAF3IP2-AS1	ENSG00000231889
chr6	111564004	111564043	forward_readgroup_417210	7	+	273	3	0	3	0.002	0.784	0.002	0.003	lncRNA	TRAF3IP2-AS1	ENSG00000231889
chr6	111564468	111564492	forward_readgroup_417211	5	+	120	4	0	4	0	0.899	0	0	lncRNA	TRAF3IP2-AS1	ENSG00000231889
chr6	111567539	111567571	forward_readgroup_417213	8	+	243	7	0	4	0	0.806	0	0	lncRNA	TRAF3IP2-AS1	ENSG00000231889
chr6	111567645	111567656	reverse_readgroup_382498	5	-	55	2	0	1	0.001	0.952	0.001	0.001	CDS	TRAF3IP2	ENSG00000056972
chr6	111570450	111570485	forward_readgroup_417214	8	+	280	1	1	1	0.194	0.194	0.22	0.223	lncRNA	TRAF3IP2-AS1	ENSG00000231889
chr6	111574677	111574691	forward_readgroup_417215	5	+	73	2	0	2	0.002	0.937	0.002	0.003	lncRNA	TRAF3IP2-AS1	ENSG00000231889
chr6	111574692	111574720	forward_readgroup_417216	12	+	308	3	0	3	0.003	0.76	0.003	0.004	lncRNA	TRAF3IP2-AS1	ENSG00000231889
chr6	111576743	111576768	forward_readgroup_417217	8	+	199	5	1	3	0	0.148	0	0	lncRNA	TRAF3IP2-AS1	ENSG00000231889
chr6	111576788	111576811	forward_readgroup_417218	5	+	115	3	0	3	0	0.903	0	0	lncRNA	TRAF3IP2-AS1	ENSG00000231889
chr6	111576854	111576879	forward_readgroup_417219	14	+	350	6	1	3	0	0.228	0	0	lncRNA	TRAF3IP2-AS1	ENSG00000231889
chr6	111576928	111576955	forward_readgroup_417220	13	+	319	6	3	5	0	0.003	0	0	lncRNA	TRAF3IP2-AS1	ENSG00000231889
chr6	111576984	111577034	forward_readgroup_417221	13	+	533	11	3	7	0	0.011	0	0	lncRNA	TRAF3IP2-AS1	ENSG00000231889
chr6	111577053	111577081	forward_readgroup_417222	30	+	840	22	3	10	0	0.033	0	0	lncRNA	TRAF3IP2-AS1	ENSG00000231889
chr6	111577083	111577112	forward_readgroup_417223	11	+	308	5	1	4	0	0.208	0	0	lncRNA	TRAF3IP2-AS1	ENSG00000231889
chr6	111577195	111577224	forward_readgroup_417224	89	+	2562	73	11	9	0	0	0	0	lncRNA	TRAF3IP2-AS1	ENSG00000231889
chr6	111577363	111577380	forward_readgroup_417225	7	+	117	2	1	1	0.005	0.094	0.005	0.006	lncRNA	TRAF3IP2-AS1	ENSG00000231889
chr6	111577805	111577839	forward_readgroup_417226	9	+	295	3	2	2	0.002	0.026	0.002	0.003	lncRNA	TRAF3IP2-AS1	ENSG00000231889
chr6	111577943	111577966	forward_readgroup_417227	5	+	115	3	1	1	0	0.092	0	0	lncRNA	TRAF3IP2-AS1	ENSG00000231889
chr6	111578027	111578051	forward_readgroup_417228	13	+	312	5	1	4	0	0.21	0	0	lncRNA	TRAF3IP2-AS1	ENSG00000231889
chr6	111578094	111578125	forward_readgroup_417229	6	+	175	6	0	3	0	0.856	0	0	lncRNA	TRAF3IP2-AS1	ENSG00000231889
chr6	111578285	111578316	forward_readgroup_417230	12	+	359	6	3	3	0	0.004	0	0	lncRNA	TRAF3IP2-AS1	ENSG00000231889
chr6	111583738	111583767	forward_readgroup_417231	10	+	290	6	1	3	0	0.199	0	0	lncRNA	TRAF3IP2-AS1	ENSG00000231889
chr6	111584210	111584239	forward_readgroup_417232	6	+	174	4	1	3	0	0.133	0	0	lncRNA	TRAF3IP2-AS1	ENSG00000231889
chr6	111584724	111584752	forward_readgroup_417233	14	+	392	6	0	6	0	0.706	0	0	lncRNA	TRAF3IP2-AS1	ENSG00000231889
chr6	111586159	111586189	forward_readgroup_417234	8	+	240	3	2	2	0.001	0.018	0.001	0.001	lncRNA	TRAF3IP2-AS1	ENSG00000231889
chr6	111586316	111586334	forward_readgroup_417235	5	+	90	2	2	2	0.003	0.003	0.003	0.004	lncRNA	TRAF3IP2-AS1	ENSG00000231889
chr6	111586619	111586648	forward_readgroup_417237	11	+	319	11	1	7	0	0.214	0	0	lncRNA	TRAF3IP2-AS1	ENSG00000231889
chr6	111588228	111588266	forward_readgroup_417238	8	+	302	2	0	2	0.028	0.764	0.03	0.034	lncRNA	TRAF3IP2-AS1	ENSG00000231889
chr6	111589711	111589744	forward_readgroup_417239	11	+	356	7	3	4	0	0.004	0	0	lncRNA	TRAF3IP2-AS1	ENSG00000231889
chr6	111591286	111591303	reverse_readgroup_382499	6	-	98	1	1	1	0.08	0.08	0.083	0.089	CDS	TRAF3IP2	ENSG00000056972
chr6	111591304	111591333	reverse_readgroup_382500	6	-	179	2	0	2	0.011	0.853	0.011	0.013	CDS	TRAF3IP2	ENSG00000056972
chr6	111596171	111596182	forward_readgroup_417240	5	+	55	5	0	3	0	0.952	0	0	lncRNA	TRAF3IP2-AS1	ENSG00000231889
chr6	111596206	111596238	forward_readgroup_417241	7	+	224	1	2	1	0.163	0.016	0.181	0.184	lncRNA	TRAF3IP2-AS1	ENSG00000231889
chr6	111603350	111603378	reverse_readgroup_382501	7	-	188	6	0	4	0	0.846	0	0	intron	TRAF3IP2	ENSG00000056972
chr6	111660361	111660380	reverse_readgroup_382504	6	-	114	3	0	2	0	0.904	0	0	UTR3	FYN	ENSG00000010810
chr6	111660401	111660432	reverse_readgroup_382505	6	-	193	3	2	2	0.001	0.012	0.001	0.001	UTR3	FYN	ENSG00000010810
chr6	111660462	111660498	reverse_readgroup_382506	11	-	393	7	3	4	0	0.005	0	0	UTR3	FYN	ENSG00000010810
chr6	111660842	111660856	reverse_readgroup_382508	5	-	70	1	0	1	0.059	0.94	0.06	0.066	UTR3	FYN	ENSG00000010810
chr6	111661201	111661239	reverse_readgroup_382509	13	-	447	10	3	7	0	0.007	0	0	UTR3	FYN	ENSG00000010810
chr6	111661296	111661346	reverse_readgroup_382510	108	-	3700	45	19	11	0	0	0	0	UTR3	FYN	ENSG00000010810
chr6	111661346	111661396	reverse_readgroup_382511	41	-	2842	63	13	13	0	0	0	0	UTR3	FYN	ENSG00000010810
chr6	111661396	111661446	reverse_readgroup_382512	51	-	2741	48	18	14	0	0	0	0	UTR3	FYN	ENSG00000010810
chr6	111661446	111661492	reverse_readgroup_382513	13	-	538	12	1	9	0	0.297	0	0	UTR3	FYN	ENSG00000010810
chr6	111661550	111661600	reverse_readgroup_382514	56	-	2302	64	11	13	0	0	0	0	UTR3	FYN	ENSG00000010810
chr6	111661639	111661689	reverse_readgroup_382515	16.5	-	1043	28	13	7	0	0	0	0	UTR3	FYN	ENSG00000010810
chr6	111661689	111661711	reverse_readgroup_382516	22	-	593	2	3	1	0.082	0.014	0.099	0.105	UTR3	FYN	ENSG00000010810
chr6	111661776	111661788	reverse_readgroup_382517	5	-	60	3	1	2	0	0.051	0	0	CDS	FYN	ENSG00000010810
chr6	111661907	111661942	reverse_readgroup_382519	8	-	269	1	2	1	0.188	0.023	0.213	0.216	CDS	FYN	ENSG00000010810
chr6	111662198	111662232	reverse_readgroup_382520	27	-	743	23	2	6	0	0.113	0	0	intron	FYN	ENSG00000010810
chr6	111664091	111664117	reverse_readgroup_382521	6	-	146	4	0	3	0	0.878	0	0	intron	FYN	ENSG00000010810
chr6	111667931	111667954	reverse_readgroup_382522	5	-	115	2	0	2	0.005	0.903	0.005	0.006	intron	FYN	ENSG00000010810
chr6	111668274	111668305	reverse_readgroup_382523	8	-	247	6	0	5	0	0.803	0	0	intron	FYN	ENSG00000010810
chr6	111668453	111668473	reverse_readgroup_382524	5	-	100	2	0	2	0.004	0.915	0.004	0.005	intron	FYN	ENSG00000010810
chr6	111670749	111670786	reverse_readgroup_382525	8	-	285	4	3	2	0	0.002	0	0	intron	FYN	ENSG00000010810
chr6	111671402	111671434	reverse_readgroup_382526	9	-	279	4	1	3	0	0.194	0	0	intron	FYN	ENSG00000010810
chr6	111671833	111671862	reverse_readgroup_382527	7	-	241	5	0	5	0	0.807	0	0	intron	FYN	ENSG00000010810
chr6	111673003	111673024	reverse_readgroup_382528	5	-	105	3	1	2	0	0.085	0	0	intron	FYN	ENSG00000010810
chr6	111674876	111674909	reverse_readgroup_382530	14	-	458	6	4	4	0	0.001	0	0	intron	FYN	ENSG00000010810
chr6	111677320	111677350	reverse_readgroup_382531	5	-	150	2	1	2	0.008	0.117	0.008	0.009	intron	FYN	ENSG00000010810
chr6	111680374	111680399	reverse_readgroup_382532	8	-	199	2	0	2	0.013	0.838	0.014	0.016	intron	FYN	ENSG00000010810
chr6	111684403	111684431	reverse_readgroup_382533	6	-	168	4	0	4	0	0.861	0	0	intron	FYN	ENSG00000010810
chr6	111689054	111689085	reverse_readgroup_382535	12	-	371	8	0	5	0	0.719	0	0	intron	FYN	ENSG00000010810
chr6	111691736	111691766	reverse_readgroup_382536	7	-	210	2	0	2	0.014	0.83	0.015	0.017	intron	FYN	ENSG00000010810
chr6	111694134	111694165	reverse_readgroup_382537	5	-	155	7	0	4	0	0.871	0	0	intron	FYN	ENSG00000010810
chr6	111694455	111694495	reverse_readgroup_382538	7	-	261	3	2	3	0.002	0.021	0.002	0.003	CDS	FYN	ENSG00000010810
chr6	111694938	111694969	reverse_readgroup_382539	7	-	217	5	1	5	0	0.159	0	0	intron	FYN	ENSG00000010810
chr6	111696381	111696407	reverse_readgroup_382540	5	-	169	5	2	3	0	0.01	0	0	CDS	FYN	ENSG00000010810
chr6	111696681	111696712	reverse_readgroup_382541	5	-	155	3	2	1	0	0.008	0	0	intron	FYN	ENSG00000010810
chr6	111697417	111697451	reverse_readgroup_382542	8	-	280	5	3	3	0	0.002	0	0	intron	FYN	ENSG00000010810
chr6	111697943	111697971	reverse_readgroup_382543	5	-	140	5	0	4	0	0.883	0	0	intron	FYN	ENSG00000010810
chr6	111699673	111699698	reverse_readgroup_382544	9	-	225	4	0	3	0	0.819	0	0	intron	FYN	ENSG00000010810
chr6	111699965	111699996	reverse_readgroup_382545	9	-	279	4	1	3	0	0.194	0	0	intron	FYN	ENSG00000010810
chr6	111700021	111700056	reverse_readgroup_382546	15	-	507	4	7	1	0.001	0	0.001	0.001	intron	FYN	ENSG00000010810
chr6	111700064	111700093	reverse_readgroup_382547	7	-	198	6	2	4	0	0.013	0	0	intron	FYN	ENSG00000010810
chr6	111701032	111701059	reverse_readgroup_382548	8	-	202	3	4	3	0.001	0	0.001	0.001	intron	FYN	ENSG00000010810
chr6	111701439	111701472	reverse_readgroup_382549	9	-	296	7	1	4	0	0.202	0	0	intron	FYN	ENSG00000010810
chr6	111701486	111701525	reverse_readgroup_382550	26	-	929	11	4	7	0	0.009	0	0	intron	FYN	ENSG00000010810
chr6	111702483	111702507	reverse_readgroup_382551	9	-	215	7	0	3	0	0.826	0	0	intron	FYN	ENSG00000010810
chr6	111702850	111702883	reverse_readgroup_382552	5	-	165	4	0	3	0	0.864	0	0	intron	FYN	ENSG00000010810
chr6	111702921	111702956	reverse_readgroup_382554	14	-	437	7	2	3	0	0.051	0	0	CDS	FYN	ENSG00000010810
chr6	111702964	111702989	reverse_readgroup_382555	8	-	188	4	1	2	0	0.141	0	0	CDS	FYN	ENSG00000010810
chr6	111705187	111705228	reverse_readgroup_382556	23	-	867	16	2	9	0	0.138	0	0	intron	FYN	ENSG00000010810
chr6	111706057	111706088	reverse_readgroup_382557	8	-	247	6	0	4	0	0.803	0	0	intron	FYN	ENSG00000010810
chr6	111706623	111706655	reverse_readgroup_382558	41	-	1305	22	11	11	0	0	0	0	intron	FYN	ENSG00000010810
chr6	111707682	111707708	reverse_readgroup_382559	9	-	230	7	1	3	0	0.167	0	0	intron	FYN	ENSG00000010810
chr6	111709738	111709770	reverse_readgroup_382560	7	-	228	4	0	3	0	0.816	0	0	intron	FYN	ENSG00000010810
chr6	111710082	111710132	reverse_readgroup_382561	19	-	797	1	2	1	0.349	0.124	0.508	0.509	intron	FYN	ENSG00000010810
chr6	111711440	111711467	reverse_readgroup_382562	5	-	135	5	1	2	0	0.106	0	0	intron	FYN	ENSG00000010810
chr6	111712400	111712432	reverse_readgroup_382563	45	-	1386	5	6	4	0.007	0.001	0.009	0.011	intron	FYN	ENSG00000010810
chr6	111712455	111712487	reverse_readgroup_382564	31	-	991	13	1	5	0	0.365	0	0	intron	FYN	ENSG00000010810
chr6	111713526	111713551	reverse_readgroup_382565	17	-	406	1	7	1	0.252	0	0.303	0.305	intron	FYN	ENSG00000010810
chr6	111713629	111713645	reverse_readgroup_382567	5	-	80	4	0	4	0	0.931	0	0	intron	FYN	ENSG00000010810
chr6	111715029	111715064	reverse_readgroup_382569	18	-	623	3	2	2	0.016	0.088	0.019	0.022	intron	FYN	ENSG00000010810
chr6	111716544	111716556	reverse_readgroup_382570	6	-	72	2	0	2	0.002	0.938	0.002	0.003	intron	FYN	ENSG00000010810
chr6	111716557	111716581	reverse_readgroup_382571	5	-	120	3	2	2	0	0.005	0	0	intron	FYN	ENSG00000010810
chr6	111716691	111716724	reverse_readgroup_382572	10	-	317	5	2	3	0	0.03	0	0	intron	FYN	ENSG00000010810
chr6	111716733	111716771	reverse_readgroup_382573	18	-	587	9	2	9	0	0.081	0	0	intron	FYN	ENSG00000010810
chr6	111718694	111718726	reverse_readgroup_382574	14	-	447	5	1	4	0	0.267	0	0	intron	FYN	ENSG00000010810
chr6	111719712	111719741	reverse_readgroup_382575	9	-	257	7	2	5	0	0.021	0	0	intron	FYN	ENSG00000010810
chr6	111719888	111719919	reverse_readgroup_382576	12	-	370	5	5	3	0	0	0	0	CDS	FYN	ENSG00000010810
chr6	111727544	111727580	reverse_readgroup_382577	7	-	238	4	2	2	0	0.018	0	0	intron	FYN	ENSG00000010810
chr6	111728189	111728214	reverse_readgroup_382578	7	-	171	4	2	2	0	0.01	0	0	intron	FYN	ENSG00000010810
chr6	111736907	111736920	reverse_readgroup_382580	5	-	65	1	0	1	0.055	0.944	0.056	0.062	intron	FYN	ENSG00000010810
chr6	111737474	111737500	reverse_readgroup_382581	6	-	155	4	0	3	0	0.871	0	0	intron	FYN	ENSG00000010810
chr6	111740427	111740463	reverse_readgroup_382582	10	-	349	8	1	5	0	0.228	0	0	intron	FYN	ENSG00000010810
chr6	111740593	111740620	reverse_readgroup_382583	11	-	297	7	3	4	0	0.002	0	0	intron	FYN	ENSG00000010810
chr6	111741985	111742021	reverse_readgroup_382584	34	-	1029	27	3	9	0	0.051	0	0	intron	FYN	ENSG00000010810
chr6	111742086	111742120	reverse_readgroup_382585	7	-	222	7	1	3	0	0.162	0	0	intron	FYN	ENSG00000010810
chr6	111742487	111742518	reverse_readgroup_382586	11	-	310	7	0	7	0	0.759	0	0	intron	FYN	ENSG00000010810
chr6	111742552	111742568	reverse_readgroup_382587	6	-	96	3	0	3	0	0.918	0	0	intron	FYN	ENSG00000010810
chr6	111742569	111742583	reverse_readgroup_382588	6	-	84	3	0	1	0	0.928	0	0	intron	FYN	ENSG00000010810
chr6	111743640	111743660	reverse_readgroup_382589	5	-	100	2	0	1	0.004	0.915	0.004	0.005	intron	FYN	ENSG00000010810
chr6	111744718	111744749	reverse_readgroup_382590	14	-	388	5	3	5	0	0.005	0	0	intron	FYN	ENSG00000010810
chr6	111744785	111744800	reverse_readgroup_382591	6	-	89	1	0	1	0.073	0.924	0.076	0.082	intron	FYN	ENSG00000010810
chr6	111745714	111745747	reverse_readgroup_382592	15	-	472	9	6	5	0	0	0	0	intron	FYN	ENSG00000010810
chr6	111746041	111746074	reverse_readgroup_382593	6	-	185	5	2	4	0	0.011	0	0	intron	FYN	ENSG00000010810
chr6	111748647	111748675	reverse_readgroup_382595	5	-	140	5	0	5	0	0.883	0	0	intron	FYN	ENSG00000010810
chr6	111748746	111748779	reverse_readgroup_382596	10	-	327	7	2	4	0	0.032	0	0	intron	FYN	ENSG00000010810
chr6	111752002	111752028	reverse_readgroup_382597	6	-	152	6	0	4	0	0.874	0	0	intron	FYN	ENSG00000010810
chr6	111753312	111753344	reverse_readgroup_382598	8	-	245	5	1	4	0	0.175	0	0	intron	FYN	ENSG00000010810
chr6	111753353	111753384	reverse_readgroup_382599	8	-	234	4	1	4	0	0.169	0	0	intron	FYN	ENSG00000010810
chr6	111753385	111753396	reverse_readgroup_382600	5	-	55	1	1	1	0.047	0.047	0.048	0.054	intron	FYN	ENSG00000010810
chr6	111754348	111754359	reverse_readgroup_382601	5	-	55	4	4	2	0	0	0	0	intron	FYN	ENSG00000010810
chr6	111755033	111755049	reverse_readgroup_382602	5	-	80	3	0	1	0	0.931	0	0	intron	FYN	ENSG00000010810
chr6	111755151	111755181	reverse_readgroup_382603	7	-	210	7	2	2	0	0.014	0	0	intron	FYN	ENSG00000010810
chr6	111755363	111755392	reverse_readgroup_382604	8	-	229	8	1	3	0	0.166	0	0	intron	FYN	ENSG00000010810
chr6	111755468	111755497	reverse_readgroup_382605	9	-	257	8	1	5	0	0.182	0	0	intron	FYN	ENSG00000010810
chr6	111755639	111755662	reverse_readgroup_382607	7	-	157	6	2	3	0	0.008	0	0	intron	FYN	ENSG00000010810
chr6	111755781	111755807	reverse_readgroup_382608	9	-	233	7	1	6	0	0.168	0	0	intron	FYN	ENSG00000010810
chr6	111756506	111756536	reverse_readgroup_382609	13	-	386	14	0	6	0	0.709	0	0	intron	FYN	ENSG00000010810
chr6	111756696	111756722	reverse_readgroup_382610	12	-	300	3	2	3	0.002	0.027	0.003	0.004	intron	FYN	ENSG00000010810
chr6	111757059	111757085	reverse_readgroup_382611	10	-	260	4	3	3	0	0.002	0	0	intron	FYN	ENSG00000010810
chr6	111757112	111757143	reverse_readgroup_382612	17	-	526	11	1	5	0	0.293	0	0	intron	FYN	ENSG00000010810
chr6	111757153	111757186	reverse_readgroup_382613	9	-	297	8	1	6	0	0.203	0	0	intron	FYN	ENSG00000010810
chr6	111757286	111757319	reverse_readgroup_382614	8	-	264	9	1	5	0	0.186	0	0	intron	FYN	ENSG00000010810
chr6	111761568	111761602	reverse_readgroup_382615	7	-	218	4	0	2	0	0.824	0	0	intron	FYN	ENSG00000010810
chr6	111762072	111762097	reverse_readgroup_382616	6	-	150	6	0	2	0	0.875	0	0	intron	FYN	ENSG00000010810
chr6	111762330	111762360	reverse_readgroup_382617	8	-	291	10	1	4	0	0.2	0	0	intron	FYN	ENSG00000010810
chr6	111764297	111764324	reverse_readgroup_382618	28	-	756	26	0	10	0	0.51	0	0	intron	FYN	ENSG00000010810
chr6	111765285	111765313	reverse_readgroup_382620	21	-	583	20	1	6	0	0.309	0	0	intron	FYN	ENSG00000010810
chr6	111766056	111766095	reverse_readgroup_382621	15	-	531	15	0	5	0	0.624	0	0	intron	FYN	ENSG00000010810
chr6	111766636	111766664	reverse_readgroup_382622	5	-	160	4	1	3	0	0.123	0	0	intron	FYN	ENSG00000010810
chr6	111768476	111768488	reverse_readgroup_382623	12	-	143	1	0	1	0.112	0.881	0.119	0.124	intron	FYN	ENSG00000010810
chr6	111768489	111768511	reverse_readgroup_382624	13	-	285	1	2	1	0.197	0.025	0.224	0.227	intron	FYN	ENSG00000010810
chr6	111768932	111768961	reverse_readgroup_382625	23	-	666	14	4	5	0	0.003	0	0	intron	FYN	ENSG00000010810
chr6	111768979	111769008	reverse_readgroup_382626	6	-	173	2	2	2	0.01	0.01	0.011	0.013	intron	FYN	ENSG00000010810
chr6	111769414	111769442	reverse_readgroup_382627	6	-	168	6	0	3	0	0.861	0	0	intron	FYN	ENSG00000010810
chr6	111769694	111769728	reverse_readgroup_382628	5	-	190	3	4	3	0.001	0	0.001	0.001	intron	FYN	ENSG00000010810
chr6	111769977	111770008	reverse_readgroup_382629	11	-	332	7	2	3	0	0.032	0	0	intron	FYN	ENSG00000010810
chr6	111770233	111770260	reverse_readgroup_382630	13	-	348	8	1	5	0	0.227	0	0	intron	FYN	ENSG00000010810
chr6	111772302	111772332	reverse_readgroup_382632	21	-	625	10	8	6	0	0	0	0	intron	FYN	ENSG00000010810
chr6	111772558	111772593	reverse_readgroup_382633	6	-	221	5	0	4	0	0.822	0	0	intron	FYN	ENSG00000010810
chr6	111772767	111772806	reverse_readgroup_382634	14	-	520	15	3	8	0	0.01	0	0	intron	FYN	ENSG00000010810
chr6	111773206	111773238	reverse_readgroup_382635	33	-	1013	17	5	8	0	0.002	0	0	intron	FYN	ENSG00000010810
chr6	111773282	111773310	reverse_readgroup_382636	7	-	196	1	3	1	0.146	0.001	0.16	0.164	intron	FYN	ENSG00000010810
chr6	111773691	111773721	reverse_readgroup_382637	87	-	2517	58	10	14	0	0	0	0	intron	FYN	ENSG00000010810
chr6	111773722	111773757	reverse_readgroup_382638	44	-	1366	6	12	3	0.001	0	0.002	0.003	intron	FYN	ENSG00000010810
chr6	111776132	111776150	reverse_readgroup_382639	5	-	90	2	0	2	0.003	0.923	0.003	0.004	intron	FYN	ENSG00000010810
chr6	111777236	111777265	reverse_readgroup_382642	6	-	173	6	2	4	0	0.01	0	0	intron	FYN	ENSG00000010810
chr6	111778013	111778041	reverse_readgroup_382643	7	-	196	4	2	2	0	0.013	0	0	intron	FYN	ENSG00000010810
chr6	111781069	111781090	reverse_readgroup_382645	5	-	105	1	1	1	0.085	0.085	0.089	0.095	UTR5	FYN	ENSG00000010810
chr6	111785379	111785416	reverse_readgroup_382647	6	-	221	5	0	2	0	0.822	0	0	intron	FYN	ENSG00000010810
chr6	111788859	111788895	reverse_readgroup_382648	5	-	180	4	1	2	0	0.136	0	0	intron	FYN	ENSG00000010810
chr6	111790632	111790659	reverse_readgroup_382650	6	-	161	1	2	1	0.124	0.009	0.133	0.138	intron	FYN	ENSG00000010810
chr6	111791275	111791304	reverse_readgroup_382651	7	-	203	6	0	4	0	0.835	0	0	intron	FYN	ENSG00000010810
chr6	111791462	111791504	reverse_readgroup_382652	7	-	292	4	1	3	0	0.2	0	0	intron	FYN	ENSG00000010810
chr6	111795936	111795956	reverse_readgroup_382653	5	-	100	1	0	1	0.081	0.915	0.085	0.091	intron	FYN	ENSG00000010810
chr6	111797544	111797562	reverse_readgroup_382656	5	-	90	3	0	3	0	0.923	0	0	intron	FYN	ENSG00000010810
chr6	111798094	111798121	reverse_readgroup_382657	8	-	216	7	0	5	0	0.825	0	0	intron	FYN	ENSG00000010810
chr6	111798307	111798335	reverse_readgroup_382658	5	-	140	5	0	3	0	0.883	0	0	intron	FYN	ENSG00000010810
chr6	111799518	111799555	reverse_readgroup_382659	14	-	483	9	5	6	0	0	0	0	intron	FYN	ENSG00000010810
chr6	111799602	111799635	reverse_readgroup_382660	12	-	393	11	3	6	0	0.005	0	0	intron	FYN	ENSG00000010810
chr6	111800166	111800194	reverse_readgroup_382661	27	-	753	22	5	8	0	0.001	0	0	intron	FYN	ENSG00000010810
chr6	111800646	111800664	reverse_readgroup_382662	10	-	180	7	0	1	0	0.852	0	0	intron	FYN	ENSG00000010810
chr6	111801501	111801527	reverse_readgroup_382663	13	-	337	9	2	4	0	0.033	0	0	intron	FYN	ENSG00000010810
chr6	111803568	111803594	reverse_readgroup_382664	6	-	156	5	0	3	0	0.87	0	0	intron	FYN	ENSG00000010810
chr6	111803630	111803659	reverse_readgroup_382665	7	-	201	6	0	3	0	0.836	0	0	intron	FYN	ENSG00000010810
chr6	111804808	111804840	reverse_readgroup_382666	6	-	181	3	1	1	0.001	0.137	0.001	0.001	intron	FYN	ENSG00000010810
chr6	111805683	111805711	reverse_readgroup_382667	11	-	308	1	2	1	0.208	0.029	0.24	0.242	intron	FYN	ENSG00000010810
chr6	111806940	111806969	reverse_readgroup_382668	6	-	166	4	0	2	0	0.863	0	0	intron	FYN	ENSG00000010810
chr6	111807153	111807181	reverse_readgroup_382669	8	-	220	3	0	2	0.001	0.822	0.001	0.001	intron	FYN	ENSG00000010810
chr6	111809133	111809159	reverse_readgroup_382670	6	-	156	1	0	1	0.121	0.87	0.13	0.135	intron	FYN	ENSG00000010810
chr6	111809217	111809239	reverse_readgroup_382671	5	-	110	2	4	2	0.004	0	0.004	0.005	intron	FYN	ENSG00000010810
chr6	111809794	111809823	reverse_readgroup_382672	5	-	145	2	3	1	0.007	0	0.008	0.009	intron	FYN	ENSG00000010810
chr6	111810068	111810096	reverse_readgroup_382673	6	-	168	5	0	4	0	0.861	0	0	intron	FYN	ENSG00000010810
chr6	111810144	111810185	reverse_readgroup_382674	17	-	598	9	1	6	0	0.312	0	0	intron	FYN	ENSG00000010810
chr6	111810187	111810214	reverse_readgroup_382675	13	-	348	9	3	5	0	0.004	0	0	intron	FYN	ENSG00000010810
chr6	111812474	111812507	reverse_readgroup_382677	7	-	229	3	0	2	0.001	0.816	0.001	0.001	intron	FYN	ENSG00000010810
chr6	111813213	111813241	reverse_readgroup_382678	8	-	223	5	0	4	0	0.82	0	0	intron	FYN	ENSG00000010810
chr6	111814504	111814533	reverse_readgroup_382679	13	-	372	5	7	4	0	0	0	0	intron	FYN	ENSG00000010810
chr6	111814591	111814620	reverse_readgroup_382680	5	-	145	2	0	2	0.007	0.879	0.008	0.009	intron	FYN	ENSG00000010810
chr6	111814896	111814923	reverse_readgroup_382681	9	-	241	4	4	2	0	0	0	0	intron	FYN	ENSG00000010810
chr6	111815052	111815082	reverse_readgroup_382682	8	-	239	1	5	1	0.172	0	0.192	0.195	intron	FYN	ENSG00000010810
chr6	111816317	111816344	reverse_readgroup_382684	16	-	429	12	2	6	0	0.05	0	0	intron	FYN	ENSG00000010810
chr6	111816960	111816989	reverse_readgroup_382685	17	-	486	12	3	7	0	0.009	0	0	intron	FYN	ENSG00000010810
chr6	111817040	111817068	reverse_readgroup_382686	17	-	476	10	5	5	0	0	0	0	intron	FYN	ENSG00000010810
chr6	111817074	111817117	reverse_readgroup_382687	16	-	631	10	3	5	0	0.017	0	0	intron	FYN	ENSG00000010810
chr6	111819807	111819823	reverse_readgroup_382688	5	-	80	1	4	1	0.066	0	0.069	0.075	intron	FYN	ENSG00000010810
chr6	111819894	111819924	reverse_readgroup_382690	12	-	331	9	3	5	0	0.003	0	0	UTR5	FYN	ENSG00000010810
chr6	111820266	111820304	reverse_readgroup_382691	18	-	661	12	1	9	0	0.327	0	0	intron	FYN	ENSG00000010810
chr6	111820553	111820587	reverse_readgroup_382692	29	-	986	18	7	10	0	0	0	0	intron	FYN	ENSG00000010810
chr6	111820617	111820646	reverse_readgroup_382693	12	-	354	10	0	6	0	0.73	0	0	intron	FYN	ENSG00000010810
chr6	111820737	111820764	reverse_readgroup_382694	21	-	567	17	2	11	0	0.077	0	0	intron	FYN	ENSG00000010810
chr6	111820789	111820823	reverse_readgroup_382695	6	-	189	2	2	2	0.012	0.012	0.013	0.015	intron	FYN	ENSG00000010810
chr6	111820991	111821027	reverse_readgroup_382696	6	-	216	6	1	3	0	0.159	0	0	intron	FYN	ENSG00000010810
chr6	111822746	111822778	reverse_readgroup_382697	5	-	160	3	2	2	0	0.009	0	0	intron	FYN	ENSG00000010810
chr6	111823040	111823062	reverse_readgroup_382698	5	-	110	3	0	1	0	0.907	0	0	intron	FYN	ENSG00000010810
chr6	111823511	111823541	reverse_readgroup_382699	9	-	264	9	1	6	0	0.186	0	0	intron	FYN	ENSG00000010810
chr6	111824192	111824207	reverse_readgroup_382700	6	-	90	3	0	1	0	0.923	0	0	intron	FYN	ENSG00000010810
chr6	111824304	111824323	reverse_readgroup_382701	6	-	114	4	0	3	0	0.904	0	0	intron	FYN	ENSG00000010810
chr6	111824335	111824355	reverse_readgroup_382702	5	-	100	1	0	1	0.081	0.915	0.085	0.091	intron	FYN	ENSG00000010810
chr6	111824918	111824947	reverse_readgroup_382703	8	-	232	3	2	2	0.001	0.017	0.001	0.001	intron	FYN	ENSG00000010810
chr6	111825528	111825560	reverse_readgroup_382704	17	-	534	7	2	6	0	0.07	0	0	intron	FYN	ENSG00000010810
chr6	111825691	111825705	reverse_readgroup_382705	5	-	70	4	1	1	0	0.059	0	0	intron	FYN	ENSG00000010810
chr6	111825706	111825738	reverse_readgroup_382706	7	-	224	5	0	3	0	0.819	0	0	intron	FYN	ENSG00000010810
chr6	111825751	111825801	reverse_readgroup_382707	19	-	950	14	8	4	0	0	0	0	intron	FYN	ENSG00000010810
chr6	111825801	111825829	reverse_readgroup_382708	21	-	497	9	4	7	0	0.001	0	0	intron	FYN	ENSG00000010810
chr6	111826527	111826557	reverse_readgroup_382710	8	-	236	6	2	4	0	0.018	0	0	intron	FYN	ENSG00000010810
chr6	111827605	111827633	reverse_readgroup_382711	6	-	163	4	2	4	0	0.009	0	0	intron	FYN	ENSG00000010810
chr6	111828259	111828295	reverse_readgroup_382712	14	-	420	7	4	6	0	0.001	0	0	intron	FYN	ENSG00000010810
chr6	111828981	111829008	reverse_readgroup_382713	12	-	322	5	3	4	0	0.003	0	0	intron	FYN	ENSG00000010810
chr6	111829425	111829452	reverse_readgroup_382714	7	-	183	5	0	4	0	0.85	0	0	intron	FYN	ENSG00000010810
chr6	111830006	111830039	reverse_readgroup_382715	8	-	259	5	0	4	0	0.794	0	0	intron	FYN	ENSG00000010810
chr6	111830713	111830745	reverse_readgroup_382716	7	-	220	3	1	2	0.001	0.161	0.001	0.001	intron	FYN	ENSG00000010810
chr6	111830836	111830871	reverse_readgroup_382717	13	-	434	6	3	6	0	0.007	0	0	intron	FYN	ENSG00000010810
chr6	111830877	111830910	reverse_readgroup_382718	17	-	546	15	1	7	0	0.299	0	0	intron	FYN	ENSG00000010810
chr6	111831130	111831160	reverse_readgroup_382719	8	-	240	8	0	6	0	0.808	0	0	intron	FYN	ENSG00000010810
chr6	111831204	111831244	reverse_readgroup_382720	22	-	857	19	8	10	0	0	0	0	intron	FYN	ENSG00000010810
chr6	111831444	111831470	reverse_readgroup_382721	8	-	217	4	3	1	0	0.001	0	0	intron	FYN	ENSG00000010810
chr6	111831895	111831931	reverse_readgroup_382722	12	-	431	8	0	5	0	0.682	0	0	intron	FYN	ENSG00000010810
chr6	111832892	111832908	reverse_readgroup_382723	5	-	80	1	0	1	0.066	0.931	0.069	0.075	intron	FYN	ENSG00000010810
chr6	111832995	111833023	reverse_readgroup_382724	7	-	196	6	0	3	0	0.84	0	0	intron	FYN	ENSG00000010810
chr6	111833034	111833065	reverse_readgroup_382725	8	-	246	4	0	4	0	0.803	0	0	intron	FYN	ENSG00000010810
chr6	111833974	111834005	reverse_readgroup_382726	10	-	310	9	2	5	0	0.029	0	0	intron	FYN	ENSG00000010810
chr6	111834203	111834232	reverse_readgroup_382727	5	-	145	5	0	4	0	0.879	0	0	intron	FYN	ENSG00000010810
chr6	111834253	111834280	reverse_readgroup_382728	8	-	216	3	0	3	0.001	0.825	0.001	0.001	intron	FYN	ENSG00000010810
chr6	111834296	111834324	reverse_readgroup_382729	7	-	190	5	2	2	0	0.012	0	0	intron	FYN	ENSG00000010810
chr6	111834872	111834898	reverse_readgroup_382730	7	-	176	2	0	2	0.01	0.855	0.011	0.013	intron	FYN	ENSG00000010810
chr6	111834928	111834968	reverse_readgroup_382731	8	-	302	2	4	2	0.028	0	0.03	0.034	intron	FYN	ENSG00000010810
chr6	111835041	111835066	reverse_readgroup_382732	5	-	125	4	2	3	0	0.006	0	0	intron	FYN	ENSG00000010810
chr6	111835623	111835651	reverse_readgroup_382733	13	-	362	11	0	2	0	0.725	0	0	intron	FYN	ENSG00000010810
chr6	111835653	111835688	reverse_readgroup_382734	11	-	385	1	2	1	0.243	0.042	0.29	0.292	intron	FYN	ENSG00000010810
chr6	111835857	111835888	reverse_readgroup_382735	9	-	289	7	0	4	0	0.773	0	0	intron	FYN	ENSG00000010810
chr6	111836099	111836118	reverse_readgroup_382736	6	-	114	1	0	1	0.092	0.904	0.096	0.102	intron	FYN	ENSG00000010810
chr6	111836202	111836237	reverse_readgroup_382737	5	-	175	4	2	1	0	0.01	0	0	intron	FYN	ENSG00000010810
chr6	111836529	111836560	reverse_readgroup_382739	6	-	178	3	2	3	0.001	0.011	0.001	0.001	intron	FYN	ENSG00000010810
chr6	111836936	111836979	reverse_readgroup_382740	6	-	258	4	1	4	0	0.182	0	0	intron	FYN	ENSG00000010810
chr6	111836995	111837015	reverse_readgroup_382741	5	-	100	6	0	4	0	0.915	0	0	intron	FYN	ENSG00000010810
chr6	111837589	111837620	reverse_readgroup_382742	38	-	1145	18	9	7	0	0	0	0	intron	FYN	ENSG00000010810
chr6	111838431	111838463	reverse_readgroup_382743	8.5	-	258	7	2	5	0	0.021	0	0	intron	FYN	ENSG00000010810
chr6	111838624	111838654	reverse_readgroup_382744	35	-	1043	18	4	8	0	0.012	0	0	intron	FYN	ENSG00000010810
chr6	111838774	111838804	reverse_readgroup_382745	8	-	239	2	1	1	0.018	0.172	0.02	0.023	intron	FYN	ENSG00000010810
chr6	111839705	111839738	reverse_readgroup_382746	8	-	261	4	1	3	0	0.184	0	0	intron	FYN	ENSG00000010810
chr6	111840243	111840280	reverse_readgroup_382747	16	-	551	13	2	4	0	0.074	0	0	intron	FYN	ENSG00000010810
chr6	111840433	111840444	reverse_readgroup_382748	5	-	55	1	0	1	0.047	0.952	0.048	0.054	intron	FYN	ENSG00000010810
chr6	111841340	111841375	reverse_readgroup_382749	7	-	240	3	0	3	0.001	0.808	0.001	0.001	intron	FYN	ENSG00000010810
chr6	111841613	111841638	reverse_readgroup_382750	6	-	139	5	1	2	0	0.109	0	0	intron	FYN	ENSG00000010810
chr6	111841779	111841798	reverse_readgroup_382752	5	-	95	2	3	2	0.003	0	0.003	0.004	intron	FYN	ENSG00000010810
chr6	111842652	111842677	reverse_readgroup_382753	5	-	125	2	1	2	0.006	0.099	0.006	0.007	intron	FYN	ENSG00000010810
chr6	111844007	111844038	reverse_readgroup_382754	23	-	695	25	3	9	0	0.021	0	0	intron	FYN	ENSG00000010810
chr6	111844125	111844154	reverse_readgroup_382755	5	-	145	3	2	3	0	0.007	0	0	intron	FYN	ENSG00000010810
chr6	111844182	111844200	reverse_readgroup_382756	7	-	126	2	0	2	0.006	0.894	0.006	0.007	intron	FYN	ENSG00000010810
chr6	111844948	111844971	reverse_readgroup_382757	9	-	207	2	1	1	0.014	0.153	0.015	0.017	intron	FYN	ENSG00000010810
chr6	111845047	111845058	reverse_readgroup_382759	5	-	55	3	0	1	0	0.952	0	0	intron	FYN	ENSG00000010810
chr6	111847609	111847647	reverse_readgroup_382760	25	-	825	21	2	10	0	0.129	0	0	intron	FYN	ENSG00000010810
chr6	111848037	111848065	reverse_readgroup_382761	6	-	164	4	4	3	0	0	0	0	intron	FYN	ENSG00000010810
chr6	111848781	111848812	reverse_readgroup_382762	9	-	279	4	1	4	0	0.194	0	0	intron	FYN	ENSG00000010810
chr6	111850233	111850260	reverse_readgroup_382763	10	-	269	6	2	4	0	0.023	0	0	intron	FYN	ENSG00000010810
chr6	111851322	111851361	reverse_readgroup_382764	12	-	415	10	1	6	0	0.255	0	0	intron	FYN	ENSG00000010810
chr6	111851723	111851753	reverse_readgroup_382765	5	-	150	2	0	2	0.008	0.875	0.008	0.009	intron	FYN	ENSG00000010810
chr6	111852498	111852526	reverse_readgroup_382766	6	-	168	5	0	4	0	0.861	0	0	intron	FYN	ENSG00000010810
chr6	111852658	111852695	reverse_readgroup_382767	8	-	294	5	2	4	0	0.026	0	0	intron	FYN	ENSG00000010810
chr6	111853900	111853927	reverse_readgroup_382768	10	-	268	8	2	6	0	0.022	0	0	intron	FYN	ENSG00000010810
chr6	111854914	111854937	reverse_readgroup_382769	7	-	161	4	0	2	0	0.867	0	0	intron	FYN	ENSG00000010810
chr6	111855306	111855333	reverse_readgroup_382770	26	-	702	11	0	4	0	0.536	0	0	intron	FYN	ENSG00000010810
chr6	111855504	111855541	reverse_readgroup_382771	9	-	350	8	2	6	0	0.035	0	0	intron	FYN	ENSG00000010810
chr6	111856114	111856140	reverse_readgroup_382772	8	-	204	5	0	3	0	0.834	0	0	intron	FYN	ENSG00000010810
chr6	111856284	111856308	reverse_readgroup_382773	6	-	144	5	1	2	0	0.113	0	0	intron	FYN	ENSG00000010810
chr6	111856454	111856489	reverse_readgroup_382774	5	-	188	4	2	3	0	0.012	0	0	intron	FYN	ENSG00000010810
chr6	111856513	111856542	reverse_readgroup_382775	9	-	247	4	3	4	0	0.001	0	0	intron	FYN	ENSG00000010810
chr6	111858667	111858693	reverse_readgroup_382777	8	-	196	7	2	5	0	0.013	0	0	intron	FYN	ENSG00000010810
chr6	111858729	111858760	reverse_readgroup_382778	36	-	1105	24	5	9	0	0.003	0	0	intron	FYN	ENSG00000010810
chr6	111858905	111858933	reverse_readgroup_382779	9	-	237	6	5	4	0	0	0	0	intron	FYN	ENSG00000010810
chr6	111859766	111859783	reverse_readgroup_382780	5	-	85	1	4	1	0.07	0	0.073	0.079	intron	FYN	ENSG00000010810
chr6	111859849	111859878	reverse_readgroup_382781	12	-	345	7	2	5	0	0.035	0	0	intron	FYN	ENSG00000010810
chr6	111859931	111859961	reverse_readgroup_382782	6	-	179	5	0	3	0	0.853	0	0	intron	FYN	ENSG00000010810
chr6	111862875	111862889	reverse_readgroup_382784	6	-	83	1	0	1	0.069	0.929	0.071	0.077	intron	FYN	ENSG00000010810
chr6	111863515	111863550	reverse_readgroup_382785	8	-	280	7	0	6	0	0.78	0	0	intron	FYN	ENSG00000010810
chr6	111864378	111864405	reverse_readgroup_382786	8	-	216	9	0	6	0	0.825	0	0	intron	FYN	ENSG00000010810
chr6	111864551	111864581	reverse_readgroup_382787	35	-	1044	21	7	8	0	0	0	0	intron	FYN	ENSG00000010810
chr6	111864633	111864670	reverse_readgroup_382788	11	-	376	7	2	5	0	0.04	0	0	intron	FYN	ENSG00000010810
chr6	111864868	111864898	reverse_readgroup_382789	5	-	150	6	0	3	0	0.875	0	0	intron	FYN	ENSG00000010810
chr6	111865236	111865265	reverse_readgroup_382790	6	-	174	5	2	3	0	0.01	0	0	intron	FYN	ENSG00000010810
chr6	111868511	111868547	reverse_readgroup_382791	10	-	360	6	0	3	0	0.726	0	0	intron	FYN	ENSG00000010810
chr6	111869833	111869858	reverse_readgroup_382792	9	-	224	6	2	4	0	0.016	0	0	intron	FYN	ENSG00000010810
chr6	111870020	111870043	reverse_readgroup_382793	5	-	115	5	0	3	0	0.903	0	0	intron	FYN	ENSG00000010810
chr6	111870304	111870330	reverse_readgroup_382794	6	-	155	4	0	4	0	0.871	0	0	intron	FYN	ENSG00000010810
chr6	111870668	111870702	reverse_readgroup_382795	17	-	562	6	0	3	0	0.607	0	0	intron	FYN	ENSG00000010810
chr6	111870722	111870754	reverse_readgroup_382796	7	-	215	7	2	4	0	0.015	0	0	intron	FYN	ENSG00000010810
chr6	111870987	111871020	reverse_readgroup_382797	10	-	328	9	1	5	0	0.218	0	0	intron	FYN	ENSG00000010810
chr6	111871910	111871940	reverse_readgroup_382798	5	-	150	3	0	2	0	0.875	0	0	intron	FYN	ENSG00000010810
chr6	111871962	111871997	reverse_readgroup_382799	16	-	556	11	5	5	0	0	0	0	intron	FYN	ENSG00000010810
chr6	111872096	111872146	reverse_readgroup_382800	12	-	507	18	2	9	0	0.065	0	0	intron	FYN	ENSG00000010810
chr6	111872231	111872258	reverse_readgroup_382801	6	-	168	2	1	1	0.01	0.129	0.01	0.012	intron	FYN	ENSG00000010810
chr6	111872418	111872450	reverse_readgroup_382802	9	-	288	4	1	3	0	0.198	0	0	intron	FYN	ENSG00000010810
chr6	111872565	111872590	reverse_readgroup_382803	6	-	147	4	1	3	0	0.115	0	0	intron	FYN	ENSG00000010810
chr6	111873229	111873258	reverse_readgroup_382804	7	-	212	2	4	1	0.015	0	0.016	0.018	UTR5	FYN	ENSG00000010810
chr6	112070773	112070823	reverse_readgroup_382819	31	-	1460	31	3	11	0	0.1	0	0	UTR3	TUBE1	ENSG00000074935
chr6	112070823	112070852	reverse_readgroup_382820	26	-	691	11	9	6	0	0	0	0	UTR3	TUBE1	ENSG00000074935
chr6	112071011	112071061	reverse_readgroup_382821	8	-	1099	18	8	9	0	0	0	0	UTR3	TUBE1	ENSG00000074935
chr6	112071061	112071080	reverse_readgroup_382822	48	-	914	29	1	9	0	0.361	0	0	UTR3	TUBE1	ENSG00000074935
chr6	112071108	112071143	reverse_readgroup_382823	72	-	2205	60	9	13	0	0	0	0	UTR3	TUBE1	ENSG00000074935
chr6	112071195	112071232	reverse_readgroup_382824	25	-	765	18	3	11	0	0.027	0	0	UTR3	TUBE1	ENSG00000074935
chr6	112071307	112071320	reverse_readgroup_382825	5	-	65	2	0	2	0.002	0.944	0.002	0.003	UTR3	TUBE1	ENSG00000074935
chr6	112071372	112071406	reverse_readgroup_382826	12	-	408	9	1	5	0	0.252	0	0	UTR3	TUBE1	ENSG00000074935
chr6	112072053	112072076	reverse_readgroup_382827	9	-	197	7	2	3	0	0.013	0	0	UTR3	TUBE1	ENSG00000074935
chr6	112073071	112073104	reverse_readgroup_382828	32	-	868	23	3	9	0	0.035	0	0	intron	TUBE1	ENSG00000074935
chr6	112074764	112074798	reverse_readgroup_382830	59	-	1722	46	12	13	0	0	0	0	UTR3	TUBE1	ENSG00000074935
chr6	112074809	112074836	reverse_readgroup_382831	13	-	336	7	5	3	0	0	0	0	UTR3	TUBE1	ENSG00000074935
chr6	112075614	112075641	reverse_readgroup_382832	11	-	275	7	4	6	0	0	0	0	intron	TUBE1	ENSG00000074935
chr6	112076141	112076171	reverse_readgroup_382833	22	-	650	16	3	5	0	0.018	0	0	UTR3	TUBE1	ENSG00000074935
chr6	112076407	112076435	reverse_readgroup_382834	6	-	168	6	0	4	0	0.861	0	0	UTR3	TUBE1	ENSG00000074935
chr6	112076549	112076576	reverse_readgroup_382835	6	-	162	5	2	3	0	0.009	0	0	intron	TUBE1	ENSG00000074935
chr6	112076866	112076894	reverse_readgroup_382836	7	-	192	6	1	5	0	0.144	0	0	intron	TUBE1	ENSG00000074935
chr6	112076922	112076950	reverse_readgroup_382837	5.5	-	160	2	7	2	0.009	0	0.009	0.011	intron	TUBE1	ENSG00000074935
chr6	112077694	112077720	reverse_readgroup_382840	10	-	257	6	2	4	0	0.021	0	0	intron	TUBE1	ENSG00000074935
chr6	112077860	112077884	reverse_readgroup_382841	11	-	263	8	3	2	0	0.002	0	0	intron	TUBE1	ENSG00000074935
chr6	112077947	112077985	reverse_readgroup_382842	5	-	191	2	1	2	0.012	0.143	0.013	0.015	intron	TUBE1	ENSG00000074935
chr6	112078055	112078083	reverse_readgroup_382843	17	-	454	7	4	3	0	0.001	0	0	intron	TUBE1	ENSG00000074935
chr6	112078103	112078129	reverse_readgroup_382844	8	-	194	4	0	2	0	0.842	0	0	intron	TUBE1	ENSG00000074935
chr6	112078158	112078188	reverse_readgroup_382845	53	-	1582	34	9	10	0	0	0	0	intron	TUBE1	ENSG00000074935
chr6	112078252	112078287	reverse_readgroup_382846	7	-	236	5	2	5	0	0.018	0	0	intron	TUBE1	ENSG00000074935
chr6	112078294	112078314	reverse_readgroup_382847	7	-	137	3	0	3	0	0.885	0	0	intron	TUBE1	ENSG00000074935
chr6	112078407	112078457	reverse_readgroup_382848	10	-	390	9	1	6	0	0.245	0	0	intron	TUBE1	ENSG00000074935
chr6	112078457	112078507	reverse_readgroup_382849	7	-	353	5	1	3	0	0.229	0	0	intron	TUBE1	ENSG00000074935
chr6	112078507	112078530	reverse_readgroup_382850	5	-	128	4	2	3	0	0.006	0	0	intron	TUBE1	ENSG00000074935
chr6	112078569	112078592	reverse_readgroup_382851	7	-	159	6	2	4	0	0.009	0	0	intron	TUBE1	ENSG00000074935
chr6	112078659	112078694	reverse_readgroup_382852	6	-	208	1	0	1	0.154	0.831	0.169	0.173	intron	TUBE1	ENSG00000074935
chr6	112078851	112078874	reverse_readgroup_382853	6	-	137	1	1	1	0.108	0.108	0.115	0.12	intron	TUBE1	ENSG00000074935
chr6	112079039	112079070	reverse_readgroup_382854	9	-	267	4	4	3	0	0	0	0	intron	TUBE1	ENSG00000074935
chr6	112079111	112079144	reverse_readgroup_382855	21	-	661	14	1	7	0	0.327	0	0	intron	TUBE1	ENSG00000074935
chr6	112079174	112079215	reverse_readgroup_382856	20	-	780	10	7	7	0	0	0	0	intron	TUBE1	ENSG00000074935
chr6	112079417	112079457	reverse_readgroup_382857	5	-	200	3	0	2	0.001	0.837	0.001	0.001	intron	TUBE1	ENSG00000074935
chr6	112079467	112079502	reverse_readgroup_382858	15	-	512	8	3	7	0	0.01	0	0	intron	TUBE1	ENSG00000074935
chr6	112079754	112079784	reverse_readgroup_382859	6	-	180	7	0	4	0	0.852	0	0	intron	TUBE1	ENSG00000074935
chr6	112079984	112080014	reverse_readgroup_382860	8	-	227	5	0	3	0	0.817	0	0	intron	TUBE1	ENSG00000074935
chr6	112080193	112080220	reverse_readgroup_382861	5	-	135	4	2	3	0	0.006	0	0	intron	TUBE1	ENSG00000074935
chr6	112080531	112080561	reverse_readgroup_382862	6	-	177	4	1	3	0	0.135	0	0	intron	TUBE1	ENSG00000074935
chr6	112081208	112081243	reverse_readgroup_382863	5	-	175	3	2	3	0.001	0.01	0.001	0.001	intron	TUBE1	ENSG00000074935
chr6	112081784	112081810	reverse_readgroup_382864	5	-	130	2	0	2	0.006	0.891	0.006	0.007	intron	TUBE1	ENSG00000074935
chr6	112082090	112082118	reverse_readgroup_382866	6	-	168	3	1	2	0	0.129	0	0	intron	TUBE1	ENSG00000074935
chr6	112082434	112082469	reverse_readgroup_382867	7	-	241	5	3	4	0	0.001	0	0	intron	TUBE1	ENSG00000074935
chr6	112083704	112083730	reverse_readgroup_382868	8	-	205	5	1	4	0	0.152	0	0	intron	TUBE1	ENSG00000074935
chr6	112084484	112084507	reverse_readgroup_382869	6	-	135	3	2	2	0	0.006	0	0	intron	TUBE1	ENSG00000074935
chr6	112085180	112085211	reverse_readgroup_382870	30	-	908	13	10	10	0	0	0	0	intron	TUBE1	ENSG00000074935
chr6	112085272	112085301	reverse_readgroup_382871	6	-	174	4	0	4	0	0.857	0	0	intron	TUBE1	ENSG00000074935
chr6	112085374	112085405	reverse_readgroup_382872	8	-	248	5	1	2	0	0.177	0	0	intron	TUBE1	ENSG00000074935
chr6	112085621	112085653	reverse_readgroup_382873	11	-	311	5	1	3	0	0.21	0	0	intron	TUBE1	ENSG00000074935
chr6	112086063	112086082	reverse_readgroup_382874	6	-	114	4	0	4	0	0.904	0	0	intron	TUBE1	ENSG00000074935
chr6	112086383	112086417	reverse_readgroup_382875	50	-	1464	32	7	15	0	0	0	0	intron	TUBE1	ENSG00000074935
chr6	112097105	112097137	forward_readgroup_417259	8	+	277	6	2	4	0	0.024	0	0	UTR5	FAM229B	ENSG00000203778
chr6	112101033	112101066	forward_readgroup_417261	23	+	708	14	2	6	0	0.106	0	0	UTR3	FAM229B	ENSG00000203778
chr6	112108781	112108816	reverse_readgroup_382877	7	-	236	3	0	3	0.001	0.811	0.001	0.001	UTR3	LAMA4	ENSG00000112769
chr6	112108978	112109008	reverse_readgroup_382878	10	-	300	8	1	3	0	0.204	0	0	UTR3	LAMA4	ENSG00000112769
chr6	112109039	112109068	reverse_readgroup_382879	7	-	203	4	0	3	0	0.835	0	0	UTR3	LAMA4	ENSG00000112769
chr6	112154718	112154751	reverse_readgroup_382881	7	-	231	7	0	4	0	0.814	0	0	intron	LAMA4	ENSG00000112769
chr6	112154907	112154931	reverse_readgroup_382882	6	-	144	1	2	1	0.113	0.007	0.12	0.125	CDS	LAMA4	ENSG00000112769
chr6	112180660	112180690	reverse_readgroup_382883	6	-	166	6	1	4	0	0.127	0	0	intron	LAMA4	ENSG00000112769
chr6	112180697	112180723	reverse_readgroup_382884	6	-	146	3	0	2	0	0.878	0	0	intron	LAMA4	ENSG00000112769
chr6	112212059	112212072	reverse_readgroup_382886	5	-	71	1	0	1	0.059	0.939	0.061	0.067	intron	LAMA4	ENSG00000112769
chr6	112212073	112212087	reverse_readgroup_382887	5	-	70	3	1	2	0	0.059	0	0	intron	LAMA4	ENSG00000112769
chr6	112215217	112215246	reverse_readgroup_382888	5	-	145	5	1	2	0	0.113	0	0	intron	LAMA4	ENSG00000112769
chr6	112220590	112220626	reverse_readgroup_382889	6	-	210	3	0	3	0.001	0.83	0.001	0.001	intron	LAMA4	ENSG00000112769
chr6	112230991	112231025	reverse_readgroup_382892	10	-	333	4	1	3	0	0.22	0	0	intron	LAMA4	ENSG00000112769
chr6	112249807	112249826	reverse_readgroup_382893	7	-	133	7	0	1	0	0.888	0	0	intron	LAMA4	ENSG00000112769
chr6	112251963	112251992	reverse_readgroup_382894	15	-	432	11	1	8	0	0.262	0	0	intron	LAMA4	ENSG00000112769
chr6	113857365	113857414	forward_readgroup_417299	26	+	1010	16	10	11	0	0	0	0	UTR5	MARCKS	ENSG00000277443
chr6	113857416	113857466	forward_readgroup_417300	140	+	4502	112	53	20	0	0	0	0	UTR5	MARCKS	ENSG00000277443
chr6	113857466	113857516	forward_readgroup_417301	216	+	6660	130	68	14	0	0	0	0	UTR5	MARCKS	ENSG00000277443
chr6	113857516	113857566	forward_readgroup_417302	24	+	1876	20	18	8	0	0	0	0	UTR5	MARCKS	ENSG00000277443
chr6	113857566	113857577	forward_readgroup_417303	10	+	113	4	0	3	0	0.904	0	0	UTR5	MARCKS	ENSG00000277443
chr6	113857655	113857705	forward_readgroup_417304	25.5	+	1141	19	15	10	0	0	0	0	UTR5	MARCKS	ENSG00000277443
chr6	113857705	113857731	forward_readgroup_417305	10	+	260	4	2	3	0	0.021	0	0	UTR5	MARCKS	ENSG00000277443
chr6	113857737	113857766	forward_readgroup_417306	6	+	183	4	1	3	0	0.138	0	0	CDS	MARCKS	ENSG00000277443
chr6	113859854	113859869	forward_readgroup_417307	6	+	90	3	1	1	0	0.074	0	0	CDS	MARCKS	ENSG00000277443
chr6	113860077	113860092	forward_readgroup_417308	5	+	75	2	0	2	0.002	0.935	0.002	0.003	CDS	MARCKS	ENSG00000277443
chr6	113860599	113860649	forward_readgroup_417311	27	+	1519	20	14	7	0	0	0	0	UTR3	MARCKS	ENSG00000277443
chr6	113860667	113860717	forward_readgroup_417312	43	+	5318	85	22	15	0	0	0	0	UTR3	MARCKS	ENSG00000277443
chr6	113860717	113860767	forward_readgroup_417313	141.5	+	5310	119	54	18	0	0	0	0	UTR3	MARCKS	ENSG00000277443
chr6	113860767	113860817	forward_readgroup_417314	118.5	+	5155	81	44	7	0	0	0	0	UTR3	MARCKS	ENSG00000277443
chr6	113860817	113860867	forward_readgroup_417315	47	+	2296	40	5	17	0	0.038	0	0	UTR3	MARCKS	ENSG00000277443
chr6	113860867	113860917	forward_readgroup_417316	331	+	11500	249	47	19	0	0	0	0	UTR3	MARCKS	ENSG00000277443
chr6	113860917	113860967	forward_readgroup_417317	53	+	3956	138	82	12	0	0	0	0	UTR3	MARCKS	ENSG00000277443
chr6	113860967	113860992	forward_readgroup_417318	210	+	4856	40	20	3	0	0	0	0	UTR3	MARCKS	ENSG00000277443
chr6	113860997	113861047	forward_readgroup_417319	20	+	928	16	8	5	0	0	0	0	UTR3	MARCKS	ENSG00000277443
chr6	113861063	113861093	forward_readgroup_417321	8	+	238	2	9	2	0.018	0	0.019	0.022	UTR3	MARCKS	ENSG00000277443
chr6	113861164	113861214	forward_readgroup_417322	16	+	1761	18	17	4	0	0	0	0	UTR3	MARCKS	ENSG00000277443
chr6	113861214	113861264	forward_readgroup_417323	90	+	4315	90	28	16	0	0	0	0	UTR3	MARCKS	ENSG00000277443
chr6	113861264	113861287	forward_readgroup_417324	8	+	299	6	3	2	0	0.002	0	0	UTR3	MARCKS	ENSG00000277443
chr6	113861290	113861340	forward_readgroup_417325	12	+	1074	21	5	10	0	0.003	0	0	UTR3	MARCKS	ENSG00000277443
chr6	113861340	113861390	forward_readgroup_417326	115	+	4271	123	25	17	0	0	0	0	UTR3	MARCKS	ENSG00000277443
chr6	113861390	113861424	forward_readgroup_417327	35.5	+	1112	16	1	5	0	0.368	0	0	UTR3	MARCKS	ENSG00000277443
chr6	113861427	113861464	forward_readgroup_417328	77	+	2054	37	18	10	0	0	0	0	UTR3	MARCKS	ENSG00000277443
chr6	113861476	113861510	forward_readgroup_417329	88	+	2962	63	18	9	0	0	0	0	UTR3	MARCKS	ENSG00000277443
chr6	113861554	113861603	forward_readgroup_417330	15	+	653	16	4	7	0	0.003	0	0	UTR3	MARCKS	ENSG00000277443
chr6	113861622	113861633	forward_readgroup_417332	5	+	59	3	1	1	0	0.05	0	0	UTR3	MARCKS	ENSG00000277443
chr6	113861645	113861695	forward_readgroup_417333	8	+	448	14	1	10	0	0.268	0	0	UTR3	MARCKS	ENSG00000277443
chr6	113861695	113861745	forward_readgroup_417334	98.5	+	3294	87	18	14	0	0	0	0	UTR3	MARCKS	ENSG00000277443
chr6	113861745	113861776	forward_readgroup_417335	47	+	1583	20	5	8	0	0.011	0	0	UTR3	MARCKS	ENSG00000277443
chr6	113861825	113861875	forward_readgroup_417336	20	+	793	14	5	8	0	0.001	0	0	UTR3	MARCKS	ENSG00000277443
chr6	113862000	113862050	forward_readgroup_417338	7	+	636	15	5	10	0	0	0	0	UTR3	MARCKS	ENSG00000277443
chr6	113862050	113862100	forward_readgroup_417339	26	+	1392	18	5	7	0	0.007	0	0	UTR3	MARCKS	ENSG00000277443
chr6	113862100	113862132	forward_readgroup_417340	16	+	468	9	4	4	0	0.001	0	0	UTR3	MARCKS	ENSG00000277443
chr6	113862134	113862167	forward_readgroup_417341	6	+	197	7	1	3	0	0.147	0	0	UTR3	MARCKS	ENSG00000277443
chr6	113862279	113862324	forward_readgroup_417342	12	+	571	12	5	7	0	0	0	0	UTR3	MARCKS	ENSG00000277443
chr6	113862380	113862430	forward_readgroup_417343	14	+	622	13	5	8	0	0	0	0	UTR3	MARCKS	ENSG00000277443
chr6	113862491	113862526	forward_readgroup_417344	39	+	1346	11	42	4	0	0	0	0	UTR3	MARCKS	ENSG00000277443
chr6	113862527	113862577	forward_readgroup_417345	343	+	10610	233	72	13	0	0	0	0	UTR3	MARCKS	ENSG00000277443
chr6	113862590	113862621	forward_readgroup_417346	70	+	1903	39	9	9	0	0	0	0	UTR3	MARCKS	ENSG00000277443
chr6	113862652	113862688	forward_readgroup_417347	201	+	7120	101	23	8	0	0	0	0	UTR3	MARCKS	ENSG00000277443
chr6	113862707	113862739	forward_readgroup_417348	7	+	224	6	0	4	0	0.819	0	0	UTR3	MARCKS	ENSG00000277443
chr6	113862771	113862821	forward_readgroup_417349	54	+	3418	54	19	11	0	0	0	0	UTR3	MARCKS	ENSG00000277443
chr6	113862821	113862846	forward_readgroup_417350	155	+	2564	79	15	5	0	0	0	0	UTR3	MARCKS	ENSG00000277443
chr6	113862848	113862881	forward_readgroup_417351	8	+	256	6	3	4	0	0.002	0	0	UTR3	MARCKS	ENSG00000277443
chr6	113862916	113862966	forward_readgroup_417352	45	+	1790	40	13	14	0	0	0	0	UTR3	MARCKS	ENSG00000277443
chr6	113863016	113863046	forward_readgroup_417353	15	+	392	12	1	5	0	0.246	0	0	UTR3	MARCKS	ENSG00000277443
chr6	113863128	113863165	forward_readgroup_417354	10	+	367	6	7	3	0	0	0	0	UTR3	MARCKS	ENSG00000277443
chr6	113863169	113863219	forward_readgroup_417355	12	+	487	12	3	7	0	0.009	0	0	UTR3	MARCKS	ENSG00000277443
chr6	113863308	113863336	forward_readgroup_417356	12	+	316	5	1	3	0	0.212	0	0	UTR3	MARCKS	ENSG00000277443
chr6	113863381	113863431	forward_readgroup_417357	25.5	+	2615	51	7	14	0	0.007	0	0	UTR3	MARCKS	ENSG00000277443
chr6	113863431	113863453	forward_readgroup_417358	5	+	707	5	3	3	0	0.022	0	0	UTR3	MARCKS	ENSG00000277443
chr6	113933971	113934003	reverse_readgroup_382940	20	-	627	14	4	6	0	0.002	0	0	UTR3	HDAC2	ENSG00000196591
chr6	113934611	113934640	reverse_readgroup_382941	14	-	393	11	2	5	0	0.043	0	0	UTR3	HDAC2	ENSG00000196591
chr6	113934852	113934889	reverse_readgroup_382944	25	-	757	13	3	6	0	0.026	0	0	UTR3	HDAC2	ENSG00000196591
chr6	113935877	113935911	reverse_readgroup_382946	9	-	278	8	0	5	0	0.781	0	0	UTR3	HDAC2	ENSG00000196591
chr6	113936232	113936261	reverse_readgroup_382947	7	-	202	7	0	4	0	0.836	0	0	UTR3	HDAC2	ENSG00000196591
chr6	113936788	113936817	reverse_readgroup_382948	6	-	188	3	0	2	0.001	0.846	0.001	0.001	UTR3	HDAC2	ENSG00000196591
chr6	113937067	113937091	reverse_readgroup_382949	7	-	188	5	0	2	0	0.846	0	0	UTR3	HDAC2	ENSG00000196591
chr6	113937092	113937111	reverse_readgroup_382950	5	-	95	3	0	3	0	0.919	0	0	UTR3	HDAC2	ENSG00000196591
chr6	113937122	113937172	reverse_readgroup_382951	18	-	956	24	1	6	0	0.363	0	0	UTR3	HDAC2	ENSG00000196591
chr6	113937199	113937227	reverse_readgroup_382952	10	-	289	7	2	3	0	0.026	0	0	UTR3	HDAC2	ENSG00000196591
chr6	113937576	113937604	reverse_readgroup_382953	7	-	184	5	1	4	0	0.139	0	0	UTR3	HDAC2	ENSG00000196591
chr6	113937750	113937781	reverse_readgroup_382954	6	-	185	6	0	4	0	0.848	0	0	UTR3	HDAC2	ENSG00000196591
chr6	113937785	113937805	reverse_readgroup_382955	5	-	100	3	2	3	0	0.004	0	0	UTR3	HDAC2	ENSG00000196591
chr6	113938166	113938202	reverse_readgroup_382956	67	-	2350	56	10	12	0	0	0	0	UTR3	HDAC2	ENSG00000196591
chr6	113938212	113938262	reverse_readgroup_382957	9	-	506	14	3	6	0	0.01	0	0	UTR3	HDAC2	ENSG00000196591
chr6	113938262	113938281	reverse_readgroup_382958	5	-	95	2	2	2	0.003	0.003	0.003	0.004	UTR3	HDAC2	ENSG00000196591
chr6	113938653	113938684	reverse_readgroup_382959	10	-	308	8	3	4	0	0.003	0	0	UTR3	HDAC2	ENSG00000196591
chr6	113938751	113938778	reverse_readgroup_382960	6	-	153	1	2	1	0.119	0.008	0.127	0.132	UTR3	HDAC2	ENSG00000196591
chr6	113938877	113938900	reverse_readgroup_382961	6	-	138	6	0	2	0	0.884	0	0	UTR3	HDAC2	ENSG00000196591
chr6	113938937	113938967	reverse_readgroup_382962	7	-	210	4	2	4	0	0.014	0	0	UTR3	HDAC2	ENSG00000196591
chr6	113938973	113939001	reverse_readgroup_382963	7	-	195	3	0	1	0.001	0.841	0.001	0.001	UTR3	HDAC2	ENSG00000196591
chr6	113939029	113939072	reverse_readgroup_382964	33	-	1128	24	5	11	0	0.003	0	0	UTR3	HDAC2	ENSG00000196591
chr6	113939274	113939324	reverse_readgroup_382965	11.5	-	615	14	5	6	0	0	0	0	UTR3	HDAC2	ENSG00000196591
chr6	113939355	113939383	reverse_readgroup_382966	8	-	220	5	2	3	0	0.016	0	0	UTR3	HDAC2	ENSG00000196591
chr6	113939440	113939466	reverse_readgroup_382967	5	-	130	1	0	1	0.103	0.891	0.109	0.114	UTR3	HDAC2	ENSG00000196591
chr6	113939539	113939555	reverse_readgroup_382969	6.5	-	103	3	0	2	0	0.912	0	0	UTR3	HDAC2	ENSG00000196591
chr6	113939556	113939594	reverse_readgroup_382970	8	-	305	5	1	3	0	0.207	0	0	UTR3	HDAC2	ENSG00000196591
chr6	113939636	113939686	reverse_readgroup_382971	204.5	-	6649	152	33	18	0	0	0	0	UTR3	HDAC2	ENSG00000196591
chr6	113939686	113939701	reverse_readgroup_382972	38	-	564	5	6	3	0	0	0	0	UTR3	HDAC2	ENSG00000196591
chr6	113939727	113939764	reverse_readgroup_382973	31	-	1089	20	5	10	0	0.003	0	0	UTR3	HDAC2	ENSG00000196591
chr6	113939773	113939807	reverse_readgroup_382974	29	-	763	14	6	7	0	0	0	0	UTR3	HDAC2	ENSG00000196591
chr6	113940178	113940191	reverse_readgroup_382976	5	-	65	3	1	1	0	0.055	0	0	UTR3	HDAC2	ENSG00000196591
chr6	113940244	113940269	reverse_readgroup_382977	6	-	150	4	0	4	0	0.875	0	0	UTR3	HDAC2	ENSG00000196591
chr6	113940453	113940491	reverse_readgroup_382978	29	-	956	17	5	9	0	0.002	0	0	UTR3	HDAC2	ENSG00000196591
chr6	113940503	113940538	reverse_readgroup_382979	9	-	307	5	2	4	0	0.028	0	0	UTR3	HDAC2	ENSG00000196591
chr6	113940544	113940572	reverse_readgroup_382980	16	-	425	10	1	5	0	0.259	0	0	UTR3	HDAC2	ENSG00000196591
chr6	113940717	113940767	reverse_readgroup_382981	96.5	-	6713	147	21	21	0	0	0	0	UTR3	HDAC2	ENSG00000196591
chr6	113940767	113940783	reverse_readgroup_382982	40.5	-	462	14	1	4	0	0.272	0	0	UTR3	HDAC2	ENSG00000196591
chr6	113940786	113940824	reverse_readgroup_382983	29	-	868	15	1	6	0	0.357	0	0	UTR3	HDAC2	ENSG00000196591
chr6	113940842	113940889	reverse_readgroup_382984	40	-	1901	31	16	13	0	0	0	0	UTR3	HDAC2	ENSG00000196591
chr6	113940921	113940971	reverse_readgroup_382985	24	-	1324	38	5	15	0	0.006	0	0	UTR3	HDAC2	ENSG00000196591
chr6	113940971	113941003	reverse_readgroup_382986	7	-	445	7	1	5	0	0.266	0	0	UTR3	HDAC2	ENSG00000196591
chr6	113941018	113941068	reverse_readgroup_382987	7	-	403	8	2	5	0	0.045	0	0	UTR3	HDAC2	ENSG00000196591
chr6	113941068	113941086	reverse_readgroup_382988	5.5	-	99	1	1	1	0.081	0.081	0.084	0.09	CDS	HDAC2	ENSG00000196591
chr6	113941144	113941168	reverse_readgroup_382989	6	-	161	4	0	2	0	0.867	0	0	intron	HDAC2	ENSG00000196591
chr6	113941234	113941260	reverse_readgroup_382990	5	-	130	3	1	3	0	0.103	0	0	intron	HDAC2	ENSG00000196591
chr6	113941275	113941310	reverse_readgroup_382991	16	-	516	9	4	7	0	0.001	0	0	intron	HDAC2	ENSG00000196591
chr6	113941389	113941419	reverse_readgroup_382992	27	-	796	14	13	8	0	0	0	0	intron	HDAC2	ENSG00000196591
chr6	113941652	113941685	reverse_readgroup_382993	15	-	477	6	2	4	0	0.059	0	0	intron	HDAC2	ENSG00000196591
chr6	113942318	113942343	reverse_readgroup_382994	5	-	125	4	0	4	0	0.895	0	0	intron	HDAC2	ENSG00000196591
chr6	113942469	113942498	reverse_readgroup_382995	5	-	145	5	0	1	0	0.879	0	0	intron	HDAC2	ENSG00000196591
chr6	113942684	113942712	reverse_readgroup_382996	7	-	190	5	1	3	0	0.143	0	0	intron	HDAC2	ENSG00000196591
chr6	113942819	113942855	reverse_readgroup_382997	8	-	271	2	0	2	0.023	0.786	0.025	0.028	intron	HDAC2	ENSG00000196591
chr6	113943411	113943430	reverse_readgroup_382998	6	-	113	2	2	1	0.005	0.005	0.005	0.006	CDS	HDAC2	ENSG00000196591
chr6	113944351	113944382	reverse_readgroup_382999	9	-	280	2	1	1	0.024	0.194	0.026	0.029	CDS	HDAC2	ENSG00000196591
chr6	113945390	113945430	reverse_readgroup_383000	10	-	389	9	2	7	0	0.042	0	0	CDS	HDAC2	ENSG00000196591
chr6	113946025	113946037	reverse_readgroup_383001	5	-	60	1	0	1	0.051	0.948	0.052	0.058	CDS	HDAC2	ENSG00000196591
chr6	113946091	113946127	reverse_readgroup_383002	55	-	1527	36	6	8	0	0.002	0	0	CDS	HDAC2	ENSG00000196591
chr6	113946404	113946431	reverse_readgroup_383003	7	-	189	4	1	2	0	0.142	0	0	intron	HDAC2	ENSG00000196591
chr6	113946552	113946576	reverse_readgroup_383004	7	-	168	3	0	3	0	0.861	0	0	intron	HDAC2	ENSG00000196591
chr6	113946684	113946712	reverse_readgroup_383005	13	-	361	10	2	8	0	0.037	0	0	intron	HDAC2	ENSG00000196591
chr6	113946736	113946748	reverse_readgroup_383007	6	-	68	2	0	2	0.002	0.941	0.002	0.003	intron	HDAC2	ENSG00000196591
chr6	113946875	113946908	reverse_readgroup_383008	24	-	778	10	2	7	0	0.12	0	0	intron	HDAC2	ENSG00000196591
chr6	113947137	113947161	reverse_readgroup_383009	6	-	144	2	0	1	0.007	0.88	0.008	0.009	intron	HDAC2	ENSG00000196591
chr6	113947284	113947312	reverse_readgroup_383010	7	-	196	6	3	3	0	0.001	0	0	intron	HDAC2	ENSG00000196591
chr6	113947335	113947363	reverse_readgroup_383011	6	-	156	3	1	2	0	0.121	0	0	intron	HDAC2	ENSG00000196591
chr6	113947522	113947557	reverse_readgroup_383012	23	-	705	16	0	7	0	0.534	0	0	intron	HDAC2	ENSG00000196591
chr6	113947622	113947654	reverse_readgroup_383013	8	-	220	5	0	5	0	0.822	0	0	intron	HDAC2	ENSG00000196591
chr6	113948572	113948605	reverse_readgroup_383014	53	-	1720	40	6	10	0	0.004	0	0	intron	HDAC2	ENSG00000196591
chr6	113948622	113948637	reverse_readgroup_383016	6	-	90	3	0	2	0	0.923	0	0	intron	HDAC2	ENSG00000196591
chr6	113948776	113948799	reverse_readgroup_383017	5	-	115	4	0	3	0	0.903	0	0	intron	HDAC2	ENSG00000196591
chr6	113949014	113949044	reverse_readgroup_383018	7	-	190	7	0	5	0	0.845	0	0	CDS	HDAC2	ENSG00000196591
chr6	113949226	113949240	reverse_readgroup_383020	7	-	92	3	0	2	0	0.921	0	0	CDS	HDAC2	ENSG00000196591
chr6	113949715	113949730	reverse_readgroup_383022	11	-	165	4	0	3	0	0.864	0	0	intron	HDAC2	ENSG00000196591
chr6	113951296	113951323	reverse_readgroup_383023	11	-	296	7	0	6	0	0.769	0	0	intron	HDAC2	ENSG00000196591
chr6	113951366	113951398	reverse_readgroup_383024	9	-	283	6	0	2	0	0.777	0	0	intron	HDAC2	ENSG00000196591
chr6	113951781	113951809	reverse_readgroup_383025	13	-	362	6	2	6	0	0.038	0	0	intron	HDAC2	ENSG00000196591
chr6	113951863	113951908	reverse_readgroup_383026	6	-	288	13	1	6	0	0.198	0	0	intron	HDAC2	ENSG00000196591
chr6	113952321	113952360	reverse_readgroup_383027	9	-	312	5	1	4	0	0.21	0	0	intron	HDAC2	ENSG00000196591
chr6	113952541	113952567	reverse_readgroup_383028	6	-	150	3	3	2	0	0	0	0	intron	HDAC2	ENSG00000196591
chr6	113952670	113952689	reverse_readgroup_383029	5	-	95	2	0	2	0.003	0.919	0.003	0.004	intron	HDAC2	ENSG00000196591
chr6	113953293	113953337	reverse_readgroup_383030	179	-	6337	139	53	13	0	0	0	0	CDS	HDAC2	ENSG00000196591
chr6	113953374	113953417	reverse_readgroup_383031	7	-	337	10	4	5	0	0	0	0	CDS	HDAC2	ENSG00000196591
chr6	113953760	113953810	reverse_readgroup_383032	8	-	443	7	4	5	0	0.001	0	0	intron	HDAC2	ENSG00000196591
chr6	113953810	113953821	reverse_readgroup_383033	9	-	93	1	0	1	0.076	0.921	0.079	0.085	intron	HDAC2	ENSG00000196591
chr6	113953839	113953851	reverse_readgroup_383034	5	-	60	1	2	1	0.051	0.001	0.052	0.058	intron	HDAC2	ENSG00000196591
chr6	113954202	113954239	reverse_readgroup_383035	10	-	363	9	2	7	0	0.038	0	0	intron	HDAC2	ENSG00000196591
chr6	113954490	113954522	reverse_readgroup_383036	21	-	659	11	4	8	0	0.003	0	0	intron	HDAC2	ENSG00000196591
chr6	113955164	113955197	reverse_readgroup_383037	6	-	197	4	0	3	0	0.839	0	0	intron	HDAC2	ENSG00000196591
chr6	113955863	113955892	reverse_readgroup_383038	6	-	174	5	1	2	0	0.133	0	0	intron	HDAC2	ENSG00000196591
chr6	113955946	113955977	reverse_readgroup_383039	6	-	179	1	7	1	0.136	0	0.147	0.151	UTR3	HDAC2	ENSG00000196591
chr6	113956011	113956037	reverse_readgroup_383040	14	-	346	5	0	2	0	0.735	0	0	CDS	HDAC2	ENSG00000196591
chr6	113956078	113956109	reverse_readgroup_383041	26	-	714	16	8	8	0	0	0	0	CDS	HDAC2	ENSG00000196591
chr6	113956335	113956374	reverse_readgroup_383042	8	-	302	5	0	5	0	0.764	0	0	intron	HDAC2	ENSG00000196591
chr6	113957971	113958005	reverse_readgroup_383043	9	-	302	6	0	6	0	0.764	0	0	intron	HDAC2	ENSG00000196591
chr6	113958231	113958258	reverse_readgroup_383044	6	-	160	5	1	4	0	0.123	0	0	intron	HDAC2	ENSG00000196591
chr6	113958353	113958382	reverse_readgroup_383045	5	-	159	2	1	2	0.009	0.123	0.009	0.011	intron	HDAC2	ENSG00000196591
chr6	113958676	113958717	reverse_readgroup_383047	525	-	16599	357	81	10	0	0	0	0	CDS	HDAC2	ENSG00000196591
chr6	113959694	113959714	reverse_readgroup_383048	5	-	100	2	0	2	0.004	0.915	0.004	0.005	intron	HDAC2	ENSG00000196591
chr6	113959722	113959733	reverse_readgroup_383049	5	-	55	2	0	1	0.001	0.952	0.001	0.001	intron	HDAC2	ENSG00000196591
chr6	113959806	113959835	reverse_readgroup_383050	8	-	219	5	0	4	0	0.823	0	0	intron	HDAC2	ENSG00000196591
chr6	113959931	113959966	reverse_readgroup_383051	10	-	348	9	2	5	0	0.035	0	0	CDS	HDAC2	ENSG00000196591
chr6	113959977	113960008	reverse_readgroup_383052	61	-	1902	34	17	9	0	0	0	0	CDS	HDAC2	ENSG00000196591
chr6	113960230	113960259	reverse_readgroup_383053	7	-	202	5	2	5	0	0.013	0	0	intron	HDAC2	ENSG00000196591
chr6	113960307	113960333	reverse_readgroup_383054	6	-	155	3	0	2	0	0.871	0	0	intron	HDAC2	ENSG00000196591
chr6	113960364	113960396	reverse_readgroup_383055	7	-	238	5	1	4	0	0.171	0	0	intron	HDAC2	ENSG00000196591
chr6	113961246	113961278	reverse_readgroup_383056	6	-	192	1	2	1	0.144	0.012	0.157	0.161	intron	HDAC2	ENSG00000196591
chr6	113961689	113961707	reverse_readgroup_383057	12	-	213	1	2	1	0.157	0.015	0.173	0.176	intron	HDAC2	ENSG00000196591
chr6	113961775	113961809	reverse_readgroup_383059	9	-	266	8	0	5	0	0.789	0	0	intron	HDAC2	ENSG00000196591
chr6	113961845	113961873	reverse_readgroup_383060	5	-	140	5	0	4	0	0.883	0	0	intron	HDAC2	ENSG00000196591
chr6	113962021	113962053	reverse_readgroup_383061	6	-	192	5	2	4	0	0.012	0	0	intron	HDAC2	ENSG00000196591
chr6	113962206	113962237	reverse_readgroup_383062	10	-	300	5	2	4	0	0.027	0	0	intron	HDAC2	ENSG00000196591
chr6	113962412	113962439	reverse_readgroup_383063	5	-	135	4	1	3	0	0.106	0	0	intron	HDAC2	ENSG00000196591
chr6	113962455	113962468	reverse_readgroup_383064	5	-	65	2	0	2	0.002	0.944	0.002	0.003	intron	HDAC2	ENSG00000196591
chr6	113963510	113963540	reverse_readgroup_383065	7	-	207	4	1	3	0	0.153	0	0	intron	HDAC2	ENSG00000196591
chr6	113964271	113964300	reverse_readgroup_383066	12	-	348	6	4	5	0	0	0	0	intron	HDAC2	ENSG00000196591
chr6	113966023	113966054	reverse_readgroup_383067	10	-	304	8	0	5	0	0.763	0	0	intron	HDAC2	ENSG00000196591
chr6	113966555	113966594	reverse_readgroup_383068	12	-	445	2	8	2	0.053	0	0.06	0.066	intron	HDAC2	ENSG00000196591
chr6	113966683	113966707	reverse_readgroup_383069	8	-	185	3	2	2	0.001	0.011	0.001	0.001	intron	HDAC2	ENSG00000196591
chr6	113966753	113966778	reverse_readgroup_383070	7	-	175	1	9	1	0.133	0	0.144	0.148	intron	HDAC2	ENSG00000196591
chr6	113966783	113966815	reverse_readgroup_383071	14	-	443	12	1	7	0	0.266	0	0	intron	HDAC2	ENSG00000196591
chr6	113968290	113968308	reverse_readgroup_383072	5.5	-	99	2	0	2	0.004	0.916	0.004	0.005	intron	HDAC2	ENSG00000196591
chr6	113968317	113968328	reverse_readgroup_383073	5	-	55	2	0	1	0.001	0.952	0.001	0.001	intron	HDAC2	ENSG00000196591
chr6	113968437	113968470	reverse_readgroup_383074	10	-	325	7	5	3	0	0	0	0	UTR5	HDAC2	ENSG00000196591
chr6	113970284	113970299	reverse_readgroup_383075	6	-	90	2	2	1	0.003	0.003	0.003	0.004	UTR5	HDAC2	ENSG00000196591
chr6	113970641	113970655	reverse_readgroup_383076	5	-	70	3	0	1	0	0.94	0	0	UTR5	HDAC2	ENSG00000196591
chr6	113970722	113970735	reverse_readgroup_383077	5	-	65	2	0	2	0.002	0.944	0.002	0.003	UTR5	HDAC2	ENSG00000196591
chr6	113970897	113970944	reverse_readgroup_383080	8	-	378	2	1	2	0.04	0.24	0.045	0.05	CDS	HDAC2	ENSG00000196591
chr6	113970973	113971023	reverse_readgroup_383081	15	-	1969	29	11	9	0	0	0	0	UTR5	HDAC2	ENSG00000196591
chr6	113971023	113971073	reverse_readgroup_383082	28	-	1445	24	13	8	0	0	0	0	UTR5	HDAC2	ENSG00000196591
chr6	113971107	113971138	reverse_readgroup_383083	10	-	296	5	6	3	0	0	0	0	UTR5	HDAC2	ENSG00000196591
chr6	113971187	113971220	reverse_readgroup_383084	25	-	810	22	5	3	0	0.001	0	0	intron	HDAC2	ENSG00000196591
chr6	113971643	113971675	forward_readgroup_417363	9	+	287	4	2	3	0	0.025	0	0	lncRNA	HDAC2-AS2	ENSG00000228624
chr6	114329114	114329133	forward_readgroup_417366	27	+	512	1	0	1	0.289	0.634	0.366	0.367	lncRNA	HDAC2-AS2	ENSG00000228624
chr6	114336605	114336637	reverse_readgroup_383089	6	-	192	1	0	1	0.144	0.843	0.157	0.161	intron	HS3ST5	ENSG00000249853
chr6	115950482	115950508	reverse_readgroup_383115	22	-	569	5	4	3	0	0.002	0	0	intron	FRK	ENSG00000111816
chr6	116105952	116105980	forward_readgroup_417403	7	+	196	5	3	5	0	0.001	0	0	intron	NT5DC1	ENSG00000178425
chr6	116108942	116108975	forward_readgroup_417404	18	+	586	7	0	5	0	0.594	0	0	intron	NT5DC1	ENSG00000178425
chr6	116109120	116109135	forward_readgroup_417405	5	+	75	1	1	1	0.062	0.062	0.065	0.071	intron	NT5DC1	ENSG00000178425
chr6	116109648	116109678	forward_readgroup_417406	12	+	322	7	1	5	0	0.215	0	0	intron	NT5DC1	ENSG00000178425
chr6	116109779	116109800	forward_readgroup_417408	6	+	126	5	0	4	0	0.894	0	0	intron	NT5DC1	ENSG00000178425
chr6	116110621	116110639	forward_readgroup_417409	5	+	90	4	2	1	0	0.003	0	0	intron	NT5DC1	ENSG00000178425
chr6	116111309	116111342	forward_readgroup_417410	7	+	230	3	1	3	0.001	0.167	0.001	0.001	intron	NT5DC1	ENSG00000178425
chr6	116114036	116114066	forward_readgroup_417411	7	+	192	5	0	3	0	0.843	0	0	intron	NT5DC1	ENSG00000178425
chr6	116114345	116114375	forward_readgroup_417412	5	+	150	5	1	3	0	0.117	0	0	intron	NT5DC1	ENSG00000178425
chr6	116115188	116115212	forward_readgroup_417413	6	+	144	4	1	4	0	0.113	0	0	intron	NT5DC1	ENSG00000178425
chr6	116118617	116118655	forward_readgroup_417414	7	+	265	5	0	5	0	0.79	0	0	intron	NT5DC1	ENSG00000178425
chr6	116119141	116119171	forward_readgroup_417415	6	+	180	4	1	2	0	0.136	0	0	intron	NT5DC1	ENSG00000178425
chr6	116119703	116119731	forward_readgroup_417417	8	+	224	5	3	3	0	0.001	0	0	intron	NT5DC1	ENSG00000178425
chr6	116120395	116120407	forward_readgroup_417418	5	+	60	2	0	1	0.001	0.948	0.001	0.001	intron	NT5DC1	ENSG00000178425
chr6	116121074	116121097	forward_readgroup_417419	5	+	115	2	1	2	0.005	0.092	0.005	0.006	intron	NT5DC1	ENSG00000178425
chr6	116121658	116121687	forward_readgroup_417420	5	+	145	1	0	1	0.113	0.879	0.121	0.126	intron	NT5DC1	ENSG00000178425
chr6	116122169	116122193	forward_readgroup_417421	6	+	143	3	0	2	0	0.881	0	0	intron	NT5DC1	ENSG00000178425
chr6	116122636	116122661	forward_readgroup_417422	5	+	125	3	3	2	0	0	0	0	intron	NT5DC1	ENSG00000178425
chr6	116124150	116124184	forward_readgroup_417423	9	+	291	6	0	6	0	0.772	0	0	intron	NT5DC1	ENSG00000178425
chr6	116124228	116124262	forward_readgroup_417424	8	+	270	8	1	5	0	0.189	0	0	intron	NT5DC1	ENSG00000178425
chr6	116124433	116124465	forward_readgroup_417425	6	+	180	2	3	1	0.011	0.001	0.012	0.014	intron	NT5DC1	ENSG00000178425
chr6	116125314	116125352	forward_readgroup_417426	6	+	225	4	0	4	0	0.819	0	0	intron	NT5DC1	ENSG00000178425
chr6	116125543	116125570	forward_readgroup_417427	6	+	161	4	0	3	0	0.867	0	0	intron	NT5DC1	ENSG00000178425
chr6	116125595	116125635	forward_readgroup_417428	8.5	+	339	5	1	5	0	0.223	0	0	intron	NT5DC1	ENSG00000178425
chr6	116125809	116125837	forward_readgroup_417429	5	+	140	3	0	2	0	0.883	0	0	intron	NT5DC1	ENSG00000178425
chr6	116126294	116126320	forward_readgroup_417430	6	+	155	5	1	3	0	0.12	0	0	intron	NT5DC1	ENSG00000178425
chr6	116126368	116126395	forward_readgroup_417431	11	+	297	8	1	5	0	0.203	0	0	intron	NT5DC1	ENSG00000178425
chr6	116126538	116126557	forward_readgroup_417432	5	+	95	5	0	3	0	0.919	0	0	intron	NT5DC1	ENSG00000178425
chr6	116126769	116126798	forward_readgroup_417433	5	+	145	5	0	4	0	0.879	0	0	intron	NT5DC1	ENSG00000178425
chr6	116126900	116126918	forward_readgroup_417434	6	+	108	2	1	2	0.004	0.087	0.004	0.005	intron	NT5DC1	ENSG00000178425
chr6	116127002	116127023	forward_readgroup_417435	6	+	126	3	0	2	0	0.894	0	0	intron	NT5DC1	ENSG00000178425
chr6	116127038	116127069	forward_readgroup_417436	16	+	477	14	1	7	0	0.278	0	0	intron	NT5DC1	ENSG00000178425
chr6	116127243	116127276	forward_readgroup_417437	14	+	456	8	5	4	0	0	0	0	intron	NT5DC1	ENSG00000178425
chr6	116127695	116127725	forward_readgroup_417438	5	+	150	5	0	4	0	0.875	0	0	intron	NT5DC1	ENSG00000178425
chr6	116129165	116129191	forward_readgroup_417441	11	+	282	7	1	5	0	0.195	0	0	intron	NT5DC1	ENSG00000178425
chr6	116130148	116130174	forward_readgroup_417442	6	+	155	4	1	3	0	0.12	0	0	intron	NT5DC1	ENSG00000178425
chr6	116131372	116131422	forward_readgroup_417443	29	+	990	20	1	7	0	0.365	0	0	intron	NT5DC1	ENSG00000178425
chr6	116131796	116131812	forward_readgroup_417444	5	+	80	2	1	2	0.002	0.066	0.002	0.003	intron	NT5DC1	ENSG00000178425
chr6	116131881	116131910	forward_readgroup_417446	7	+	203	2	2	1	0.014	0.014	0.014	0.016	intron	NT5DC1	ENSG00000178425
chr6	116132101	116132124	forward_readgroup_417447	5	+	115	5	1	2	0	0.092	0	0	intron	NT5DC1	ENSG00000178425
chr6	116132569	116132599	forward_readgroup_417448	22	+	658	13	3	7	0	0.019	0	0	intron	NT5DC1	ENSG00000178425
chr6	116133597	116133647	forward_readgroup_417449	13	+	512	17	2	8	0	0.066	0	0	intron	NT5DC1	ENSG00000178425
chr6	116133663	116133698	forward_readgroup_417450	5	+	175	3	1	3	0.001	0.133	0.001	0.001	intron	NT5DC1	ENSG00000178425
chr6	116133956	116133984	forward_readgroup_417451	8	+	222	7	0	7	0	0.821	0	0	intron	NT5DC1	ENSG00000178425
chr6	116134042	116134075	forward_readgroup_417452	19	+	608	15	0	7	0	0.582	0	0	intron	NT5DC1	ENSG00000178425
chr6	116134394	116134421	forward_readgroup_417453	10	+	269	9	0	6	0	0.787	0	0	intron	NT5DC1	ENSG00000178425
chr6	116134695	116134717	forward_readgroup_417454	5	+	110	3	0	2	0	0.907	0	0	intron	NT5DC1	ENSG00000178425
chr6	116135013	116135044	forward_readgroup_417455	14	+	434	12	1	6	0	0.262	0	0	intron	NT5DC1	ENSG00000178425
chr6	116135399	116135443	forward_readgroup_417456	23	+	802	8	15	3	0	0	0	0	intron	NT5DC1	ENSG00000178425
chr6	116135509	116135542	forward_readgroup_417457	7	+	235	4	1	3	0	0.17	0	0	intron	NT5DC1	ENSG00000178425
chr6	116135568	116135594	forward_readgroup_417458	7	+	182	6	1	5	0	0.138	0	0	intron	NT5DC1	ENSG00000178425
chr6	116136401	116136430	forward_readgroup_417459	8	+	231	5	0	4	0	0.814	0	0	intron	NT5DC1	ENSG00000178425
chr6	116136568	116136600	forward_readgroup_417461	6	+	192	2	2	1	0.012	0.012	0.013	0.015	intron	NT5DC1	ENSG00000178425
chr6	116136667	116136693	forward_readgroup_417462	12	+	311	6	0	5	0	0.758	0	0	intron	NT5DC1	ENSG00000178425
chr6	116137630	116137665	forward_readgroup_417463	9	+	278	8	0	6	0	0.781	0	0	intron	NT5DC1	ENSG00000178425
chr6	116139865	116139893	forward_readgroup_417464	11	+	308	7	2	5	0	0.029	0	0	intron	NT5DC1	ENSG00000178425
chr6	116140211	116140233	forward_readgroup_417465	5	+	130	3	0	2	0	0.891	0	0	intron	NT5DC1	ENSG00000178425
chr6	116140659	116140690	forward_readgroup_417466	5	+	155	5	0	2	0	0.871	0	0	intron	NT5DC1	ENSG00000178425
chr6	116140703	116140726	forward_readgroup_417467	7	+	161	3	0	3	0	0.867	0	0	intron	NT5DC1	ENSG00000178425
chr6	116141263	116141295	forward_readgroup_417468	6	+	191	2	3	1	0.012	0.001	0.013	0.015	intron	NT5DC1	ENSG00000178425
chr6	116142401	116142437	forward_readgroup_417469	10	+	323	2	5	2	0.031	0	0.034	0.038	intron	NT5DC1	ENSG00000178425
chr6	116143551	116143583	forward_readgroup_417470	8	+	256	8	1	4	0	0.181	0	0	intron	NT5DC1	ENSG00000178425
chr6	116143779	116143813	forward_readgroup_417471	42	+	1218	28	9	11	0	0	0	0	intron	NT5DC1	ENSG00000178425
chr6	116144006	116144056	forward_readgroup_417472	5	+	327	6	4	4	0	0	0	0	intron	NT5DC1	ENSG00000178425
chr6	116144056	116144072	forward_readgroup_417473	9	+	144	3	1	3	0	0.113	0	0	intron	NT5DC1	ENSG00000178425
chr6	116144543	116144578	forward_readgroup_417474	7	+	249	8	1	5	0	0.177	0	0	intron	NT5DC1	ENSG00000178425
chr6	116144722	116144751	forward_readgroup_417475	8	+	229	4	3	3	0	0.001	0	0	intron	NT5DC1	ENSG00000178425
chr6	116145575	116145604	forward_readgroup_417476	9	+	259	7	1	4	0	0.183	0	0	intron	NT5DC1	ENSG00000178425
chr6	116145632	116145645	forward_readgroup_417478	5	+	65	1	0	1	0.055	0.944	0.056	0.062	intron	NT5DC1	ENSG00000178425
chr6	116145688	116145721	forward_readgroup_417479	33	+	973	21	6	6	0	0	0	0	intron	NT5DC1	ENSG00000178425
chr6	116146352	116146383	forward_readgroup_417480	6	+	215	6	1	3	0	0.158	0	0	intron	NT5DC1	ENSG00000178425
chr6	116148218	116148250	forward_readgroup_417481	36	+	1134	4	6	3	0.016	0.001	0.02	0.023	intron	NT5DC1	ENSG00000178425
chr6	116151454	116151488	forward_readgroup_417482	8	+	270	6	0	5	0	0.787	0	0	intron	NT5DC1	ENSG00000178425
chr6	116152603	116152629	forward_readgroup_417483	6	+	156	5	1	3	0	0.121	0	0	intron	NT5DC1	ENSG00000178425
chr6	116152680	116152715	forward_readgroup_417484	6	+	199	3	2	3	0.001	0.013	0.001	0.001	intron	NT5DC1	ENSG00000178425
chr6	116152911	116152946	forward_readgroup_417486	7	+	245	3	1	2	0.001	0.175	0.001	0.001	intron	NT5DC1	ENSG00000178425
chr6	116153199	116153231	forward_readgroup_417487	11	+	340	5	5	4	0	0	0	0	intron	NT5DC1	ENSG00000178425
chr6	116153724	116153760	forward_readgroup_417488	6	+	216	3	2	1	0.001	0.015	0.001	0.001	intron	NT5DC1	ENSG00000178425
chr6	116154241	116154279	forward_readgroup_417489	9	+	342	4	0	3	0	0.738	0	0	intron	NT5DC1	ENSG00000178425
chr6	116154878	116154903	forward_readgroup_417490	6	+	150	3	1	2	0	0.117	0	0	intron	NT5DC1	ENSG00000178425
chr6	116155299	116155328	forward_readgroup_417491	12	+	344	9	2	6	0	0.034	0	0	intron	NT5DC1	ENSG00000178425
chr6	116155677	116155695	forward_readgroup_417492	5	+	90	1	0	1	0.074	0.923	0.077	0.083	intron	NT5DC1	ENSG00000178425
chr6	116156149	116156176	forward_readgroup_417493	6	+	162	6	1	5	0	0.125	0	0	intron	NT5DC1	ENSG00000178425
chr6	116157956	116157994	forward_readgroup_417494	8	+	260	5	0	3	0	0.794	0	0	intron	NT5DC1	ENSG00000178425
chr6	116158150	116158170	forward_readgroup_417495	5	+	100	2	0	2	0.004	0.915	0.004	0.005	intron	NT5DC1	ENSG00000178425
chr6	116158476	116158510	forward_readgroup_417496	16	+	528	10	0	6	0	0.625	0	0	intron	NT5DC1	ENSG00000178425
chr6	116158915	116158943	forward_readgroup_417497	8	+	202	6	0	4	0	0.836	0	0	intron	NT5DC1	ENSG00000178425
chr6	116159400	116159427	forward_readgroup_417498	12	+	324	10	1	7	0	0.216	0	0	intron	NT5DC1	ENSG00000178425
chr6	116159797	116159827	forward_readgroup_417499	17	+	507	6	2	4	0	0.065	0	0	intron	NT5DC1	ENSG00000178425
chr6	116160243	116160277	forward_readgroup_417500	9	+	305	4	2	2	0	0.028	0	0	intron	NT5DC1	ENSG00000178425
chr6	116161986	116162005	forward_readgroup_417501	6	+	112	1	0	1	0.09	0.905	0.095	0.101	intron	NT5DC1	ENSG00000178425
chr6	116163549	116163576	forward_readgroup_417502	10	+	266	5	0	4	0	0.789	0	0	intron	NT5DC1	ENSG00000178425
chr6	116164321	116164349	forward_readgroup_417503	7	+	205	8	0	5	0	0.833	0	0	intron	NT5DC1	ENSG00000178425
chr6	116164431	116164463	forward_readgroup_417504	52	+	1616	36	7	9	0	0.001	0	0	intron	NT5DC1	ENSG00000178425
chr6	116166196	116166229	forward_readgroup_417505	7	+	231	4	0	2	0	0.814	0	0	intron	NT5DC1	ENSG00000178425
chr6	116167049	116167078	forward_readgroup_417506	7	+	203	2	3	2	0.014	0.001	0.014	0.016	intron	NT5DC1	ENSG00000178425
chr6	116167868	116167898	forward_readgroup_417507	7	+	209	7	1	5	0	0.154	0	0	intron	NT5DC1	ENSG00000178425
chr6	116168169	116168190	forward_readgroup_417508	5	+	105	2	2	2	0.004	0.004	0.004	0.005	intron	NT5DC1	ENSG00000178425
chr6	116168527	116168556	forward_readgroup_417509	5	+	145	4	0	2	0	0.879	0	0	intron	NT5DC1	ENSG00000178425
chr6	116171091	116171111	forward_readgroup_417511	5	+	100	3	0	2	0	0.915	0	0	intron	NT5DC1	ENSG00000178425
chr6	116171273	116171302	forward_readgroup_417512	15	+	430	12	7	7	0	0	0	0	intron	NT5DC1	ENSG00000178425
chr6	116172037	116172069	forward_readgroup_417513	7	+	223	2	0	1	0.016	0.82	0.017	0.019	intron	NT5DC1	ENSG00000178425
chr6	116173117	116173145	forward_readgroup_417514	5	+	140	3	2	3	0	0.007	0	0	intron	NT5DC1	ENSG00000178425
chr6	116173362	116173397	forward_readgroup_417515	7	+	245	2	4	2	0.019	0	0.021	0.024	intron	NT5DC1	ENSG00000178425
chr6	116174618	116174652	forward_readgroup_417516	8	+	246	6	3	4	0	0.001	0	0	intron	NT5DC1	ENSG00000178425
chr6	116175307	116175338	forward_readgroup_417517	5	+	155	3	1	2	0	0.12	0	0	intron	NT5DC1	ENSG00000178425
chr6	116175350	116175378	forward_readgroup_417518	6	+	164	6	1	6	0	0.126	0	0	intron	NT5DC1	ENSG00000178425
chr6	116175517	116175548	forward_readgroup_417519	6	+	186	6	1	3	0	0.14	0	0	intron	NT5DC1	ENSG00000178425
chr6	116176643	116176676	forward_readgroup_417520	16	+	516	8	0	5	0	0.632	0	0	intron	NT5DC1	ENSG00000178425
chr6	116178976	116179000	forward_readgroup_417521	8	+	192	3	0	3	0.001	0.843	0.001	0.001	intron	NT5DC1	ENSG00000178425
chr6	116181594	116181625	forward_readgroup_417522	7	+	217	3	1	3	0.001	0.159	0.001	0.001	intron	NT5DC1	ENSG00000178425
chr6	116181814	116181845	forward_readgroup_417523	7	+	215	2	2	1	0.015	0.015	0.016	0.018	intron	NT5DC1	ENSG00000178425
chr6	116182253	116182286	forward_readgroup_417524	13	+	421	8	1	7	0	0.258	0	0	intron	NT5DC1	ENSG00000178425
chr6	116184797	116184831	forward_readgroup_417525	14	+	471	7	5	6	0	0	0	0	intron	NT5DC1	ENSG00000178425
chr6	116185598	116185628	forward_readgroup_417526	7	+	197	4	3	2	0	0.001	0	0	intron	NT5DC1	ENSG00000178425
chr6	116185717	116185744	forward_readgroup_417527	7	+	183	3	2	3	0.001	0.011	0.001	0.001	intron	NT5DC1	ENSG00000178425
chr6	116189295	116189321	forward_readgroup_417528	5	+	130	2	2	1	0.006	0.006	0.006	0.007	intron	NT5DC1	ENSG00000178425
chr6	116194939	116194965	forward_readgroup_417529	6	+	156	6	0	3	0	0.87	0	0	intron	NT5DC1	ENSG00000178425
chr6	116195103	116195136	forward_readgroup_417530	8	+	249	3	1	3	0.001	0.177	0.002	0.003	intron	NT5DC1	ENSG00000178425
chr6	116195569	116195593	forward_readgroup_417531	6	+	143	4	2	3	0	0.007	0	0	intron	NT5DC1	ENSG00000178425
chr6	116196149	116196178	forward_readgroup_417532	10	+	290	7	0	4	0	0.773	0	0	intron	NT5DC1	ENSG00000178425
chr6	116196433	116196464	forward_readgroup_417533	7	+	217	4	0	3	0	0.824	0	0	intron	NT5DC1	ENSG00000178425
chr6	116196570	116196591	forward_readgroup_417534	5	+	105	1	4	1	0.085	0	0.089	0.095	intron	NT5DC1	ENSG00000178425
chr6	116196875	116196906	forward_readgroup_417535	5	+	155	5	0	2	0	0.871	0	0	intron	NT5DC1	ENSG00000178425
chr6	116203283	116203311	forward_readgroup_417537	8	+	224	7	0	6	0	0.819	0	0	intron	NT5DC1	ENSG00000178425
chr6	116203898	116203932	forward_readgroup_417538	14	+	472	12	2	8	0	0.058	0	0	intron	NT5DC1	ENSG00000178425
chr6	116207377	116207399	forward_readgroup_417539	6	+	132	5	1	4	0	0.104	0	0	intron	NT5DC1	ENSG00000178425
chr6	116210683	116210713	forward_readgroup_417540	7	+	210	5	2	4	0	0.014	0	0	intron	NT5DC1	ENSG00000178425
chr6	116215143	116215164	forward_readgroup_417541	5	+	105	1	3	1	0.085	0	0.089	0.095	intron	NT5DC1	ENSG00000178425
chr6	116218522	116218553	forward_readgroup_417542	5	+	155	5	0	4	0	0.871	0	0	intron	NT5DC1	ENSG00000178425
chr6	116227020	116227046	forward_readgroup_417543	5	+	130	5	0	2	0	0.891	0	0	intron	NT5DC1	ENSG00000178425
chr6	116227341	116227372	forward_readgroup_417544	6	+	185	4	0	3	0	0.848	0	0	intron	NT5DC1	ENSG00000178425
chr6	116229103	116229136	forward_readgroup_417545	6	+	198	3	0	3	0.001	0.839	0.001	0.001	intron	NT5DC1	ENSG00000178425
chr6	116231427	116231460	forward_readgroup_417546	9	+	288	4	1	3	0	0.198	0	0	intron	NT5DC1	ENSG00000178425
chr6	116233892	116233921	forward_readgroup_417547	13	+	372	11	2	5	0	0.039	0	0	intron	NT5DC1	ENSG00000178425
chr6	116238964	116238995	forward_readgroup_417548	13	+	402	4	1	4	0	0.25	0.001	0.001	UTR3	NT5DC1	ENSG00000178425
chr6	116244145	116244195	forward_readgroup_417549	18	+	2979	91	19	13	0	0	0	0	UTR3	NT5DC1	ENSG00000178425
chr6	116244195	116244210	forward_readgroup_417550	156	+	2325	32	7	5	0	0.004	0	0	UTR3	NT5DC1	ENSG00000178425
chr6	116244601	116244626	forward_readgroup_417551	6	+	161	3	0	2	0	0.867	0	0	UTR3	NT5DC1	ENSG00000178425
chr6	116244857	116244907	forward_readgroup_417552	19	+	705	16	4	8	0	0.003	0	0	UTR3	NT5DC1	ENSG00000178425
chr6	116245082	116245095	forward_readgroup_417554	5	+	65	1	0	1	0.055	0.944	0.056	0.062	UTR3	NT5DC1	ENSG00000178425
chr6	116245310	116245338	forward_readgroup_417555	14	+	391	10	2	7	0	0.043	0	0	UTR3	NT5DC1	ENSG00000178425
chr6	116245457	116245487	forward_readgroup_417556	5	+	150	3	3	1	0	0	0	0	UTR3	NT5DC1	ENSG00000178425
chr6	116245854	116245880	forward_readgroup_417557	9	+	232	7	3	4	0	0.001	0	0	UTR3	NT5DC1	ENSG00000178425
chr6	116246370	116246395	forward_readgroup_417558	5	+	125	1	0	1	0.099	0.895	0.105	0.11	UTR3	NT5DC1	ENSG00000178425
chr6	116247091	116247120	forward_readgroup_417559	11	+	319	11	0	5	0	0.753	0	0	UTR3	NT5DC1	ENSG00000178425
chr6	116247256	116247288	forward_readgroup_417560	7	+	212	5	0	3	0	0.828	0	0	UTR3	NT5DC1	ENSG00000178425
chr6	116249995	116250045	reverse_readgroup_383120	31	-	1547	28	5	13	0	0.01	0	0	UTR3	TSPYL4	ENSG00000187189
chr6	116250045	116250095	reverse_readgroup_383121	141	-	5805	167	31	19	0	0	0	0	UTR3	TSPYL4	ENSG00000187189
chr6	116250166	116250192	reverse_readgroup_383122	8	-	217	3	1	2	0.001	0.159	0.001	0.001	UTR3	TSPYL4	ENSG00000187189
chr6	116250199	116250223	reverse_readgroup_383123	7	-	158	1	1	1	0.122	0.122	0.131	0.136	UTR3	TSPYL4	ENSG00000187189
chr6	116250245	116250280	reverse_readgroup_383124	11	-	359	8	4	6	0	0	0	0	UTR3	TSPYL4	ENSG00000187189
chr6	116250292	116250316	reverse_readgroup_383125	8	-	185	2	2	2	0.011	0.011	0.012	0.014	UTR3	TSPYL4	ENSG00000187189
chr6	116250371	116250412	reverse_readgroup_383126	10	-	400	11	1	6	0	0.249	0	0	UTR3	TSPYL4	ENSG00000187189
chr6	116250418	116250454	reverse_readgroup_383127	32	-	834	10	6	5	0	0	0	0	UTR3	TSPYL4	ENSG00000187189
chr6	116250460	116250486	reverse_readgroup_383128	9	-	243	6	1	5	0	0.174	0	0	UTR3	TSPYL4	ENSG00000187189
chr6	116250491	116250541	reverse_readgroup_383129	58	-	2887	63	18	12	0	0	0	0	UTR3	TSPYL4	ENSG00000187189
chr6	116250541	116250591	reverse_readgroup_383130	23	-	2056	25	10	12	0	0	0	0	UTR3	TSPYL4	ENSG00000187189
chr6	116250591	116250641	reverse_readgroup_383131	23	-	1454	23	10	7	0	0	0	0	UTR3	TSPYL4	ENSG00000187189
chr6	116250641	116250686	reverse_readgroup_383132	27	-	982	10	4	5	0	0.01	0	0	UTR3	TSPYL4	ENSG00000187189
chr6	116250829	116250879	reverse_readgroup_383134	43	-	1356	22	9	7	0	0	0	0	UTR3	TSPYL4	ENSG00000187189
chr6	116250879	116250893	reverse_readgroup_383135	8	-	97	2	2	2	0.003	0.003	0.004	0.005	UTR3	TSPYL4	ENSG00000187189
chr6	116251017	116251047	reverse_readgroup_383136	46	-	1346	27	4	6	0	0.026	0	0	UTR3	TSPYL4	ENSG00000187189
chr6	116251053	116251103	reverse_readgroup_383137	30	-	1440	29	5	12	0	0.008	0	0	UTR3	TSPYL4	ENSG00000187189
chr6	116251118	116251168	reverse_readgroup_383138	93	-	3282	57	23	14	0	0	0	0	UTR3	TSPYL4	ENSG00000187189
chr6	116251196	116251231	reverse_readgroup_383139	10	-	312	6	0	3	0	0.758	0	0	UTR3	TSPYL4	ENSG00000187189
chr6	116251283	116251313	reverse_readgroup_383140	66	-	1836	4	13	1	0.058	0	0.083	0.089	UTR3	TSPYL4	ENSG00000187189
chr6	116251339	116251385	reverse_readgroup_383141	273.5	-	10306	199	24	15	0	0	0	0	UTR3	TSPYL4	ENSG00000187189
chr6	116251386	116251436	reverse_readgroup_383142	15	-	782	18	4	11	0	0.005	0	0	UTR3	TSPYL4	ENSG00000187189
chr6	116251448	116251498	reverse_readgroup_383143	681.5	-	23533	499	138	17	0	0	0	0	UTR3	TSPYL4	ENSG00000187189
chr6	116251498	116251548	reverse_readgroup_383144	1227.5	-	39616	678	196	16	0	0	0	0	UTR3	TSPYL4	ENSG00000187189
chr6	116251548	116251598	reverse_readgroup_383145	20	-	1032	21	8	9	0	0	0	0	UTR3	TSPYL4	ENSG00000187189
chr6	116251598	116251645	reverse_readgroup_383146	56	-	2288	37	15	13	0	0	0	0	UTR3	TSPYL4	ENSG00000187189
chr6	116251702	116251752	reverse_readgroup_383147	406	-	14246	233	71	12	0	0	0	0	UTR3	TSPYL4	ENSG00000187189
chr6	116251752	116251802	reverse_readgroup_383148	73.5	-	3033	68	14	14	0	0	0	0	UTR3	TSPYL4	ENSG00000187189
chr6	116251807	116251843	reverse_readgroup_383149	12	-	383	8	2	5	0	0.041	0	0	UTR3	TSPYL4	ENSG00000187189
chr6	116251874	116251904	reverse_readgroup_383150	8	-	254	5	0	3	0	0.798	0	0	UTR3	TSPYL4	ENSG00000187189
chr6	116251905	116251955	reverse_readgroup_383151	10	-	501	9	4	6	0	0.001	0	0	UTR3	TSPYL4	ENSG00000187189
chr6	116251955	116252005	reverse_readgroup_383152	6	-	720	13	11	4	0	0	0	0	UTR3	TSPYL4	ENSG00000187189
chr6	116252005	116252033	reverse_readgroup_383153	80	-	1941	49	8	6	0	0	0	0	UTR3	TSPYL4	ENSG00000187189
chr6	116252218	116252249	reverse_readgroup_383156	8	-	247	6	0	3	0	0.803	0	0	UTR3	TSPYL4	ENSG00000187189
chr6	116252250	116252280	reverse_readgroup_383157	13	-	387	6	2	4	0	0.042	0	0	UTR3	TSPYL4	ENSG00000187189
chr6	116252293	116252304	reverse_readgroup_383158	5	-	55	2	0	2	0.001	0.952	0.001	0.001	UTR3	TSPYL4	ENSG00000187189
chr6	116252349	116252399	reverse_readgroup_383159	25	-	1225	16	14	9	0	0	0	0	UTR3	TSPYL4	ENSG00000187189
chr6	116252399	116252447	reverse_readgroup_383160	52	-	2291	46	13	11	0	0	0	0	UTR3	TSPYL4	ENSG00000187189
chr6	116252452	116252502	reverse_readgroup_383161	20	-	906	23	2	10	0	0.145	0	0	UTR3	TSPYL4	ENSG00000187189
chr6	116252502	116252541	reverse_readgroup_383162	283	-	8055	248	19	11	0	0	0	0	UTR3	TSPYL4	ENSG00000187189
chr6	116252564	116252588	reverse_readgroup_383163	11	-	243	7	1	3	0	0.174	0	0	UTR3	TSPYL4	ENSG00000187189
chr6	116252590	116252617	reverse_readgroup_383164	10	-	268	9	0	5	0	0.788	0	0	UTR3	TSPYL4	ENSG00000187189
chr6	116252658	116252692	reverse_readgroup_383165	12	-	366	6	2	5	0	0.038	0	0	UTR3	TSPYL4	ENSG00000187189
chr6	116252713	116252732	reverse_readgroup_383166	5	-	95	2	1	2	0.003	0.078	0.003	0.004	UTR3	TSPYL4	ENSG00000187189
chr6	116252850	116252881	reverse_readgroup_383167	17	-	475	8	12	4	0	0	0	0	CDS	TSPYL4	ENSG00000187189
chr6	116253016	116253048	reverse_readgroup_383168	10	-	297	2	0	2	0.027	0.768	0.029	0.033	CDS	TSPYL4	ENSG00000187189
chr6	116253088	116253111	reverse_readgroup_383169	5	-	115	3	0	2	0	0.903	0	0	CDS	TSPYL4	ENSG00000187189
chr6	116253136	116253171	reverse_readgroup_383170	13	-	454	5	3	3	0	0.007	0	0	CDS	TSPYL4	ENSG00000187189
chr6	116256537	116256569	forward_readgroup_417562	5	+	160	5	0	2	0	0.867	0	0	intron	DSE	ENSG00000111817
chr6	116259451	116259486	forward_readgroup_417563	5	+	175	3	1	2	0.001	0.133	0.001	0.001	intron	DSE	ENSG00000111817
chr6	116259494	116259525	forward_readgroup_417564	5	+	155	3	0	3	0	0.871	0	0	intron	DSE	ENSG00000111817
chr6	116259583	116259612	forward_readgroup_417565	6	+	160	4	1	3	0	0.123	0	0	intron	DSE	ENSG00000111817
chr6	116259633	116259667	forward_readgroup_417566	9	+	297	3	0	2	0.002	0.768	0.003	0.004	intron	DSE	ENSG00000111817
chr6	116259908	116259939	forward_readgroup_417569	6	+	186	2	3	2	0.012	0.001	0.012	0.014	intron	DSE	ENSG00000111817
chr6	116259978	116260011	forward_readgroup_417570	7	+	229	6	0	4	0	0.816	0	0	intron	DSE	ENSG00000111817
chr6	116262496	116262522	forward_readgroup_417571	5	+	130	1	1	1	0.103	0.103	0.109	0.114	intron	DSE	ENSG00000111817
chr6	116263737	116263763	forward_readgroup_417572	5	+	130	6	0	4	0	0.891	0	0	intron	DSE	ENSG00000111817
chr6	116264091	116264120	forward_readgroup_417573	5	+	145	5	0	2	0	0.879	0	0	intron	DSE	ENSG00000111817
chr6	116264362	116264390	forward_readgroup_417574	11	+	283	6	1	4	0	0.196	0	0	intron	DSE	ENSG00000111817
chr6	116264739	116264768	forward_readgroup_417575	9	+	245	10	1	6	0	0.175	0	0	intron	DSE	ENSG00000111817
chr6	116266630	116266662	forward_readgroup_417576	12	+	369	10	1	5	0	0.236	0	0	intron	DSE	ENSG00000111817
chr6	116266663	116266695	forward_readgroup_417577	6	+	191	4	0	3	0	0.844	0	0	intron	DSE	ENSG00000111817
chr6	116268921	116268954	forward_readgroup_417578	12	+	393	13	2	6	0	0.043	0	0	intron	DSE	ENSG00000111817
chr6	116270753	116270783	reverse_readgroup_383177	5	-	150	4	3	2	0	0	0	0	UTR3	TSPYL1	ENSG00000189241
chr6	116271077	116271108	reverse_readgroup_383178	13	-	399	6	2	4	0	0.044	0	0	UTR3	TSPYL1	ENSG00000189241
chr6	116271658	116271691	forward_readgroup_417579	6	+	198	6	0	3	0	0.839	0	0	intron	DSE	ENSG00000111817
chr6	116272502	116272529	reverse_readgroup_383179	8	-	216	8	2	4	0	0.015	0	0	intron	TSPYL1	ENSG00000189241
chr6	116272803	116272837	reverse_readgroup_383180	5	-	170	3	1	3	0	0.13	0.001	0.001	intron	TSPYL1	ENSG00000189241
chr6	116273530	116273565	reverse_readgroup_383181	28	-	961	15	5	5	0	0.002	0	0	UTR3	TSPYL1	ENSG00000189241
chr6	116274987	116275020	forward_readgroup_417580	5	+	165	4	0	4	0	0.864	0	0	intron	DSE	ENSG00000111817
chr6	116275043	116275071	reverse_readgroup_383182	6	-	168	5	0	4	0	0.861	0	0	UTR3	TSPYL1	ENSG00000189241
chr6	116275096	116275128	reverse_readgroup_383183	10	-	292	4	3	4	0	0.002	0	0	UTR3	TSPYL1	ENSG00000189241
chr6	116275242	116275289	reverse_readgroup_383184	9	-	437	10	0	8	0	0.678	0	0	UTR3	TSPYL1	ENSG00000189241
chr6	116275302	116275335	reverse_readgroup_383185	26	-	870	18	3	7	0	0.036	0	0	UTR3	TSPYL1	ENSG00000189241
chr6	116275339	116275378	reverse_readgroup_383186	46	-	1408	30	8	8	0	0	0	0	UTR3	TSPYL1	ENSG00000189241
chr6	116275760	116275789	reverse_readgroup_383187	6	-	166	5	1	3	0	0.127	0	0	UTR3	TSPYL1	ENSG00000189241
chr6	116275818	116275832	reverse_readgroup_383188	5.5	-	77	1	1	1	0.064	0.064	0.066	0.072	UTR3	TSPYL1	ENSG00000189241
chr6	116275833	116275854	reverse_readgroup_383189	5	-	105	2	0	1	0.004	0.911	0.004	0.005	UTR3	TSPYL1	ENSG00000189241
chr6	116275879	116275923	reverse_readgroup_383190	7	-	352	4	0	3	0	0.731	0	0	UTR3	TSPYL1	ENSG00000189241
chr6	116276047	116276079	reverse_readgroup_383191	31	-	863	21	2	6	0	0.137	0	0	UTR3	TSPYL1	ENSG00000189241
chr6	116276200	116276250	reverse_readgroup_383192	6	-	467	8	2	7	0	0.057	0	0	UTR3	TSPYL1	ENSG00000189241
chr6	116276250	116276269	reverse_readgroup_383193	18	-	307	9	5	5	0	0	0	0	UTR3	TSPYL1	ENSG00000189241
chr6	116276295	116276324	reverse_readgroup_383194	8	-	259	3	1	2	0.002	0.183	0.002	0.003	UTR3	TSPYL1	ENSG00000189241
chr6	116276325	116276347	reverse_readgroup_383195	9	-	198	7	0	4	0	0.839	0	0	UTR3	TSPYL1	ENSG00000189241
chr6	116276389	116276422	reverse_readgroup_383196	48	-	1477	41	3	11	0	0.102	0	0	UTR3	TSPYL1	ENSG00000189241
chr6	116276509	116276540	reverse_readgroup_383197	50	-	1540	37	12	7	0	0	0	0	UTR3	TSPYL1	ENSG00000189241
chr6	116276560	116276597	reverse_readgroup_383198	56	-	1647	41	12	6	0	0	0	0	UTR3	TSPYL1	ENSG00000189241
chr6	116276623	116276673	reverse_readgroup_383199	148	-	7959	202	24	14	0	0	0	0	UTR3	TSPYL1	ENSG00000189241
chr6	116276673	116276685	reverse_readgroup_383200	16	-	481	21	10	4	0	0	0	0	UTR3	TSPYL1	ENSG00000189241
chr6	116276689	116276733	reverse_readgroup_383201	618.5	-	18892	420	82	18	0	0	0	0	UTR3	TSPYL1	ENSG00000189241
chr6	116276740	116276790	reverse_readgroup_383202	15	-	684	13	6	10	0	0	0	0	UTR3	TSPYL1	ENSG00000189241
chr6	116276790	116276804	reverse_readgroup_383203	5	-	70	3	0	1	0	0.94	0	0	UTR3	TSPYL1	ENSG00000189241
chr6	116276817	116276867	reverse_readgroup_383204	36	-	2176	35	14	14	0	0	0	0	UTR3	TSPYL1	ENSG00000189241
chr6	116276867	116276902	reverse_readgroup_383205	41	-	1111	21	9	10	0	0	0	0	UTR3	TSPYL1	ENSG00000189241
chr6	116276904	116276946	reverse_readgroup_383206	37	-	1125	27	6	8	0	0.001	0	0	UTR3	TSPYL1	ENSG00000189241
chr6	116276958	116277008	reverse_readgroup_383207	18.5	-	822	15	4	9	0	0.006	0	0	UTR3	TSPYL1	ENSG00000189241
chr6	116277008	116277040	reverse_readgroup_383208	23	-	758	14	1	7	0	0.344	0	0	UTR3	TSPYL1	ENSG00000189241
chr6	116277042	116277092	reverse_readgroup_383209	30	-	1173	18	7	9	0	0	0	0	UTR3	TSPYL1	ENSG00000189241
chr6	116277092	116277125	reverse_readgroup_383210	10	-	435	8	3	4	0	0.007	0	0	UTR3	TSPYL1	ENSG00000189241
chr6	116277127	116277177	reverse_readgroup_383211	143	-	7075	153	31	21	0	0	0	0	UTR3	TSPYL1	ENSG00000189241
chr6	116277177	116277227	reverse_readgroup_383212	12	-	664	21	10	12	0	0	0	0	UTR3	TSPYL1	ENSG00000189241
chr6	116277227	116277275	reverse_readgroup_383213	8	-	400	7	2	4	0	0.044	0	0	UTR3	TSPYL1	ENSG00000189241
chr6	116277277	116277327	reverse_readgroup_383214	43.5	-	2150	45	14	12	0	0	0	0	UTR3	TSPYL1	ENSG00000189241
chr6	116277327	116277355	reverse_readgroup_383215	109	-	2467	43	15	7	0	0	0	0	UTR3	TSPYL1	ENSG00000189241
chr6	116277381	116277397	reverse_readgroup_383216	6	-	103	4	3	2	0	0	0	0	UTR3	TSPYL1	ENSG00000189241
chr6	116277398	116277448	reverse_readgroup_383217	11	-	20278	98	108	4	0	0	0	0	UTR3	TSPYL1	ENSG00000189241
chr6	116277448	116277498	reverse_readgroup_383218	1795	-	60756	1461	637	15	0	0	0	0	UTR3	TSPYL1	ENSG00000189241
chr6	116277498	116277548	reverse_readgroup_383219	821	-	36481	784	185	15	0	0	0	0	UTR3	TSPYL1	ENSG00000189241
chr6	116277548	116277598	reverse_readgroup_383220	42.5	-	2358	29	2	7	0	0.27	0	0	UTR3	TSPYL1	ENSG00000189241
chr6	116277598	116277613	reverse_readgroup_383221	86	-	1230	30	6	12	0	0.001	0	0	UTR3	TSPYL1	ENSG00000189241
chr6	116277633	116277683	reverse_readgroup_383222	493.5	-	23670	412	243	13	0	0	0	0	UTR3	TSPYL1	ENSG00000189241
chr6	116277683	116277712	reverse_readgroup_383223	247	-	5502	66	35	6	0	0	0	0	UTR3	TSPYL1	ENSG00000189241
chr6	116277737	116277771	reverse_readgroup_383224	6	-	204	5	1	2	0	0.151	0	0	UTR3	TSPYL1	ENSG00000189241
chr6	116277882	116277922	reverse_readgroup_383225	48	-	1621	15	8	6	0	0	0	0	UTR3	TSPYL1	ENSG00000189241
chr6	116277940	116277990	reverse_readgroup_383226	368	-	19633	340	112	15	0	0	0	0	UTR3	TSPYL1	ENSG00000189241
chr6	116277990	116278040	reverse_readgroup_383227	1290.5	-	45423	869	194	23	0	0	0	0	UTR3	TSPYL1	ENSG00000189241
chr6	116278040	116278084	reverse_readgroup_383228	31	-	1177	28	13	8	0	0	0	0	UTR3	TSPYL1	ENSG00000189241
chr6	116278098	116278118	reverse_readgroup_383229	6	-	112	1	1	1	0.09	0.09	0.095	0.101	UTR3	TSPYL1	ENSG00000189241
chr6	116278130	116278179	reverse_readgroup_383230	15	-	674	15	6	8	0	0	0	0	UTR3	TSPYL1	ENSG00000189241
chr6	116278180	116278230	reverse_readgroup_383231	103	-	3526	83	18	14	0	0	0	0	UTR3	TSPYL1	ENSG00000189241
chr6	116278248	116278298	reverse_readgroup_383232	54	-	3322	72	38	9	0	0	0	0	UTR3	TSPYL1	ENSG00000189241
chr6	116278307	116278357	reverse_readgroup_383233	80	-	3795	90	36	15	0	0	0	0	UTR3	TSPYL1	ENSG00000189241
chr6	116278357	116278407	reverse_readgroup_383234	19	-	1142	18	10	9	0	0	0	0	UTR3	TSPYL1	ENSG00000189241
chr6	116278424	116278474	reverse_readgroup_383235	7	-	494	9	7	4	0	0	0	0	UTR3	TSPYL1	ENSG00000189241
chr6	116278474	116278502	reverse_readgroup_383236	35	-	963	18	1	4	0	0.364	0	0	UTR3	TSPYL1	ENSG00000189241
chr6	116278596	116278635	reverse_readgroup_383238	11	-	404	12	2	6	0	0.045	0	0	CDS	TSPYL1	ENSG00000189241
chr6	116278653	116278687	reverse_readgroup_383239	7	-	238	5	1	3	0	0.171	0	0	CDS	TSPYL1	ENSG00000189241
chr6	116278703	116278753	reverse_readgroup_383240	15	-	800	16	2	6	0	0.124	0	0	CDS	TSPYL1	ENSG00000189241
chr6	116278753	116278802	reverse_readgroup_383241	36	-	2514	53	20	14	0	0	0	0	CDS	TSPYL1	ENSG00000189241
chr6	116278835	116278864	reverse_readgroup_383242	58	-	1681	42	7	10	0	0.001	0	0	CDS	TSPYL1	ENSG00000189241
chr6	116278892	116278930	reverse_readgroup_383243	14	-	493	10	1	5	0	0.283	0	0	CDS	TSPYL1	ENSG00000189241
chr6	116278986	116279036	reverse_readgroup_383244	24.5	-	1387	25	1	6	0	0.359	0	0	CDS	TSPYL1	ENSG00000189241
chr6	116279036	116279048	reverse_readgroup_383245	37	-	399	5	2	2	0	0.044	0	0	CDS	TSPYL1	ENSG00000189241
chr6	116279358	116279398	reverse_readgroup_383247	9	-	355	1	5	1	0.23	0	0.271	0.273	CDS	TSPYL1	ENSG00000189241
chr6	116279536	116279574	reverse_readgroup_383248	27	-	848	10	6	3	0	0	0	0	CDS	TSPYL1	ENSG00000189241
chr6	116279635	116279677	reverse_readgroup_383250	6	-	252	2	2	2	0.02	0.02	0.022	0.025	CDS	TSPYL1	ENSG00000189241
chr6	116279746	116279796	reverse_readgroup_383251	24.5	-	934	12	2	8	0	0.15	0	0	CDS	TSPYL1	ENSG00000189241
chr6	116279796	116279815	reverse_readgroup_383252	8	-	286	6	0	1	0	0.775	0	0	CDS	TSPYL1	ENSG00000189241
chr6	116279885	116279928	reverse_readgroup_383253	22	-	784	5	5	3	0.001	0.001	0.001	0.001	UTR5	TSPYL1	ENSG00000189241
chr6	116281163	116281194	forward_readgroup_417581	17	+	521	1	5	1	0.292	0	0.371	0.372	intron	DSE	ENSG00000111817
chr6	116283329	116283362	forward_readgroup_417582	10	+	327	5	8	2	0	0	0	0	intron	DSE	ENSG00000111817
chr6	116286595	116286625	forward_readgroup_417583	17	+	503	13	6	4	0	0	0	0	intron	DSE	ENSG00000111817
chr6	116287304	116287354	forward_readgroup_417584	6	+	387	14	0	10	0	0.709	0	0	intron	DSE	ENSG00000111817
chr6	116289909	116289943	forward_readgroup_417585	10	+	337	6	1	5	0	0.222	0	0	intron	DSE	ENSG00000111817
chr6	116290364	116290396	forward_readgroup_417586	11	+	346	8	3	5	0	0.004	0	0	intron	DSE	ENSG00000111817
chr6	116290717	116290752	forward_readgroup_417587	12	+	436	10	3	3	0	0.007	0	0	intron	DSE	ENSG00000111817
chr6	116291574	116291606	forward_readgroup_417588	5	+	160	3	2	2	0	0.009	0	0	intron	DSE	ENSG00000111817
chr6	116293107	116293136	forward_readgroup_417589	9	+	260	9	1	6	0	0.184	0	0	intron	DSE	ENSG00000111817
chr6	116295023	116295037	forward_readgroup_417590	5	+	70	1	0	1	0.059	0.94	0.06	0.066	intron	DSE	ENSG00000111817
chr6	116295907	116295933	forward_readgroup_417591	5	+	130	3	0	3	0	0.891	0	0	intron	DSE	ENSG00000111817
chr6	116295968	116295996	forward_readgroup_417592	6	+	167	5	0	4	0	0.862	0	0	intron	DSE	ENSG00000111817
chr6	116296218	116296246	forward_readgroup_417593	5	+	140	1	5	1	0.11	0	0.117	0.122	intron	DSE	ENSG00000111817
chr6	116306471	116306491	forward_readgroup_417595	5	+	100	3	0	2	0	0.915	0	0	intron	DSE	ENSG00000111817
chr6	116314105	116314137	forward_readgroup_417596	5	+	160	2	0	1	0.009	0.867	0.009	0.011	intron	DSE	ENSG00000111817
chr6	116314221	116314250	forward_readgroup_417597	11	+	318	8	0	6	0	0.754	0	0	intron	DSE	ENSG00000111817
chr6	116317441	116317452	forward_readgroup_417598	5	+	55	2	0	2	0.001	0.952	0.001	0.001	intron	DSE	ENSG00000111817
chr6	116322626	116322652	forward_readgroup_417600	7	+	179	3	1	3	0.001	0.136	0.001	0.001	intron	DSE	ENSG00000111817
chr6	116323811	116323836	forward_readgroup_417601	5	+	125	1	1	1	0.099	0.099	0.105	0.11	intron	DSE	ENSG00000111817
chr6	116325665	116325694	forward_readgroup_417602	6	+	174	4	3	2	0	0.001	0	0	intron	DSE	ENSG00000111817
chr6	116330174	116330206	forward_readgroup_417603	5	+	160	4	0	3	0	0.867	0	0	intron	DSE	ENSG00000111817
chr6	116349985	116350012	forward_readgroup_417605	5	+	135	4	0	3	0	0.887	0	0	intron	DSE	ENSG00000111817
chr6	116357612	116357643	forward_readgroup_417606	5	+	155	4	1	4	0	0.12	0	0	intron	DSE	ENSG00000111817
chr6	116364637	116364664	forward_readgroup_417607	6	+	162	5	0	2	0	0.866	0	0	intron	DSE	ENSG00000111817
chr6	116374043	116374068	forward_readgroup_417611	5	+	125	4	0	4	0	0.895	0	0	intron	DSE	ENSG00000111817
chr6	116374264	116374289	forward_readgroup_417612	7	+	159	1	0	1	0.123	0.868	0.132	0.137	intron	DSE	ENSG00000111817
chr6	116376081	116376093	forward_readgroup_417613	6	+	72	1	2	1	0.06	0.002	0.062	0.068	intron	DSE	ENSG00000111817
chr6	116378707	116378748	forward_readgroup_417614	5	+	205	4	2	3	0	0.014	0	0	intron	DSE	ENSG00000111817
chr6	116381033	116381062	forward_readgroup_417615	11	+	317	9	2	4	0	0.03	0	0	intron	DSE	ENSG00000111817
chr6	116381998	116382031	forward_readgroup_417616	6	+	198	6	1	4	0	0.148	0	0	intron	DSE	ENSG00000111817
chr6	116383861	116383890	forward_readgroup_417617	8	+	217	3	4	3	0.001	0	0.001	0.001	intron	DSE	ENSG00000111817
chr6	116391388	116391412	forward_readgroup_417618	5	+	120	3	0	2	0	0.899	0	0	intron	DSE	ENSG00000111817
chr6	116393447	116393472	forward_readgroup_417619	5	+	125	1	1	1	0.099	0.099	0.105	0.11	intron	DSE	ENSG00000111817
chr6	116399331	116399381	forward_readgroup_417620	12	+	868	21	9	6	0	0	0	0	CDS	DSE	ENSG00000111817
chr6	116399508	116399526	forward_readgroup_417621	5	+	90	3	0	2	0	0.923	0	0	CDS	DSE	ENSG00000111817
chr6	116400534	116400557	forward_readgroup_417622	10	+	230	7	2	4	0	0.017	0	0	intron	DSE	ENSG00000111817
chr6	116401182	116401215	forward_readgroup_417623	13	+	408	12	3	2	0	0.006	0	0	intron	DSE	ENSG00000111817
chr6	116401766	116401792	forward_readgroup_417624	6	+	156	5	2	3	0	0.008	0	0	intron	DSE	ENSG00000111817
chr6	116402885	116402919	forward_readgroup_417625	6	+	199	3	0	1	0.001	0.838	0.001	0.001	intron	DSE	ENSG00000111817
chr6	116404835	116404858	forward_readgroup_417626	6	+	138	6	0	4	0	0.884	0	0	intron	DSE	ENSG00000111817
chr6	116407154	116407169	forward_readgroup_417627	5	+	75	2	0	1	0.002	0.935	0.002	0.003	intron	DSE	ENSG00000111817
chr6	116408049	116408079	forward_readgroup_417628	8	+	240	4	1	2	0	0.172	0	0	intron	DSE	ENSG00000111817
chr6	116409157	116409185	forward_readgroup_417629	6	+	166	6	1	5	0	0.127	0	0	intron	DSE	ENSG00000111817
chr6	116411674	116411710	forward_readgroup_417630	11	+	355	11	5	6	0	0	0	0	intron	DSE	ENSG00000111817
chr6	116413682	116413710	forward_readgroup_417631	5	+	140	5	0	3	0	0.883	0	0	intron	DSE	ENSG00000111817
chr6	116415682	116415707	forward_readgroup_417632	7	+	167	6	3	3	0	0	0	0	intron	DSE	ENSG00000111817
chr6	116416468	116416496	forward_readgroup_417633	5	+	140	5	1	5	0	0.11	0	0	intron	DSE	ENSG00000111817
chr6	116416558	116416587	forward_readgroup_417634	6	+	174	5	1	5	0	0.133	0	0	intron	DSE	ENSG00000111817
chr6	116416658	116416674	forward_readgroup_417636	5	+	80	3	0	2	0	0.931	0	0	intron	DSE	ENSG00000111817
chr6	116416718	116416746	forward_readgroup_417637	6	+	164	2	6	2	0.009	0	0.01	0.012	intron	DSE	ENSG00000111817
chr6	116416933	116416957	forward_readgroup_417638	5	+	120	3	0	3	0	0.899	0	0	intron	DSE	ENSG00000111817
chr6	116417411	116417437	forward_readgroup_417639	6	+	156	5	0	5	0	0.87	0	0	intron	DSE	ENSG00000111817
chr6	116421170	116421200	forward_readgroup_417640	5	+	160	4	0	4	0	0.867	0	0	intron	DSE	ENSG00000111817
chr6	116422195	116422219	forward_readgroup_417642	6	+	144	5	4	2	0	0	0	0	intron	DSE	ENSG00000111817
chr6	116422617	116422644	forward_readgroup_417643	13	+	351	10	1	6	0	0.228	0	0	intron	DSE	ENSG00000111817
chr6	116423072	116423106	forward_readgroup_417644	5	+	170	5	1	3	0	0.13	0	0	intron	DSE	ENSG00000111817
chr6	116423375	116423404	forward_readgroup_417645	7	+	201	5	1	3	0	0.15	0	0	intron	DSE	ENSG00000111817
chr6	116431063	116431102	forward_readgroup_417646	6	+	265	8	1	3	0	0.186	0	0	CDS	DSE	ENSG00000111817
chr6	116431114	116431147	forward_readgroup_417647	8	+	247	4	1	3	0	0.176	0	0	CDS	DSE	ENSG00000111817
chr6	116431304	116431331	forward_readgroup_417650	7	+	210	5	0	3	0	0.83	0	0	intron	DSE	ENSG00000111817
chr6	116431457	116431480	forward_readgroup_417652	7	+	161	4	0	3	0	0.867	0	0	intron	DSE	ENSG00000111817
chr6	116431560	116431589	forward_readgroup_417653	6	+	174	3	0	3	0.001	0.857	0.001	0.001	intron	DSE	ENSG00000111817
chr6	116431597	116431619	forward_readgroup_417654	6	+	132	4	2	3	0	0.006	0	0	intron	DSE	ENSG00000111817
chr6	116431779	116431812	forward_readgroup_417655	8	+	237	6	0	5	0	0.81	0	0	intron	DSE	ENSG00000111817
chr6	116431902	116431925	forward_readgroup_417656	9	+	198	3	3	1	0.001	0.001	0.001	0.001	intron	DSE	ENSG00000111817
chr6	116432018	116432051	forward_readgroup_417657	5	+	178	5	2	3	0	0.011	0	0	intron	DSE	ENSG00000111817
chr6	116432497	116432532	forward_readgroup_417658	8	+	235	6	0	4	0	0.811	0	0	intron	DSE	ENSG00000111817
chr6	116432729	116432759	forward_readgroup_417659	52	+	1547	39	1	10	0	0.348	0	0	intron	DSE	ENSG00000111817
chr6	116433311	116433342	forward_readgroup_417660	9	+	273	4	1	4	0	0.19	0	0	intron	DSE	ENSG00000111817
chr6	116433729	116433765	forward_readgroup_417661	5	+	180	4	1	2	0	0.136	0	0	intron	DSE	ENSG00000111817
chr6	116433827	116433860	forward_readgroup_417662	15	+	465	11	2	6	0	0.057	0	0	intron	DSE	ENSG00000111817
chr6	116434676	116434711	forward_readgroup_417664	9	+	314	9	0	7	0	0.756	0	0	intron	DSE	ENSG00000111817
chr6	116434856	116434882	forward_readgroup_417665	10	+	244	4	1	3	0	0.175	0	0	intron	DSE	ENSG00000111817
chr6	116434974	116434999	forward_readgroup_417666	6	+	148	4	1	3	0	0.115	0	0	intron	DSE	ENSG00000111817
chr6	116435602	116435641	forward_readgroup_417667	7	+	278	4	2	3	0	0.024	0	0	UTR3	DSE	ENSG00000111817
chr6	116435819	116435858	forward_readgroup_417670	18	+	545	12	7	7	0	0	0	0	UTR3	DSE	ENSG00000111817
chr6	116436920	116436938	forward_readgroup_417672	7	+	126	3	0	2	0	0.894	0	0	UTR3	DSE	ENSG00000111817
chr6	116437196	116437222	forward_readgroup_417673	6	+	156	4	0	2	0	0.87	0	0	UTR3	DSE	ENSG00000111817
chr6	116437280	116437326	forward_readgroup_417674	12	+	497	10	3	6	0	0.009	0	0	UTR3	DSE	ENSG00000111817
chr6	116437394	116437443	forward_readgroup_417675	12	+	470	5	5	3	0	0	0	0	UTR3	DSE	ENSG00000111817
chr6	116437445	116437458	forward_readgroup_417676	5	+	65	1	1	1	0.055	0.055	0.056	0.062	UTR3	DSE	ENSG00000111817
chr6	116437570	116437603	forward_readgroup_417677	14	+	439	9	1	2	0	0.264	0	0	UTR3	DSE	ENSG00000111817
chr6	116437677	116437727	forward_readgroup_417678	22	+	1028	16	4	12	0	0.012	0	0	UTR3	DSE	ENSG00000111817
chr6	116437727	116437742	forward_readgroup_417679	25	+	384	24	2	3	0	0.041	0	0	UTR3	DSE	ENSG00000111817
chr6	116437763	116437794	forward_readgroup_417680	6	+	176	5	1	2	0	0.134	0	0	UTR3	DSE	ENSG00000111817
chr6	116437938	116437969	forward_readgroup_417681	37	+	1130	29	10	11	0	0	0	0	UTR3	DSE	ENSG00000111817
chr6	116438069	116438108	forward_readgroup_417682	9	+	337	4	4	2	0	0	0	0	UTR3	DSE	ENSG00000111817
chr6	116438114	116438142	forward_readgroup_417683	14.5	+	406	8	5	4	0	0	0	0	UTR3	DSE	ENSG00000111817
chr6	116438246	116438275	forward_readgroup_417685	124	+	3530	73	52	11	0	0	0	0	UTR3	DSE	ENSG00000111817
chr6	116438513	116438539	forward_readgroup_417686	7	+	176	4	0	4	0	0.855	0	0	UTR3	DSE	ENSG00000111817
chr6	116438618	116438644	forward_readgroup_417687	5	+	130	3	1	2	0	0.103	0	0	UTR3	DSE	ENSG00000111817
chr6	116571622	116571655	forward_readgroup_417690	55	+	1785	30	10	7	0	0	0	0	CDS	RWDD1	ENSG00000111832
chr6	116572667	116572694	forward_readgroup_417691	13	+	349	11	4	6	0	0	0	0	intron	RWDD1	ENSG00000111832
chr6	116574065	116574115	forward_readgroup_417693	23	+	1321	20	0	9	0	0.309	0	0	UTR5	RWDD1	ENSG00000111832
chr6	116574115	116574144	forward_readgroup_417694	17	+	609	18	6	6	0	0	0	0	UTR5	RWDD1	ENSG00000111832
chr6	116575440	116575473	forward_readgroup_417695	12	+	390	10	4	5	0	0	0	0	intron	RWDD1	ENSG00000111832
chr6	116575531	116575566	forward_readgroup_417696	7	+	221	5	2	2	0	0.016	0	0	intron	RWDD1	ENSG00000111832
chr6	116576415	116576441	forward_readgroup_417697	7	+	175	5	4	4	0	0	0	0	intron	RWDD1	ENSG00000111832
chr6	116577621	116577653	forward_readgroup_417698	15	+	477	12	2	6	0	0.059	0	0	intron	RWDD1	ENSG00000111832
chr6	116577904	116577936	forward_readgroup_417699	7	+	224	5	0	5	0	0.819	0	0	intron	RWDD1	ENSG00000111832
chr6	116578216	116578241	forward_readgroup_417700	7	+	169	4	0	2	0	0.86	0	0	intron	RWDD1	ENSG00000111832
chr6	116579451	116579480	forward_readgroup_417701	6	+	173	7	1	4	0	0.132	0	0	intron	RWDD1	ENSG00000111832
chr6	116580303	116580330	forward_readgroup_417702	33	+	908	25	0	6	0	0.446	0	0	CDS	RWDD1	ENSG00000111832
chr6	116580332	116580345	forward_readgroup_417703	5	+	65	2	0	2	0.002	0.944	0.002	0.003	CDS	RWDD1	ENSG00000111832
chr6	116581254	116581282	forward_readgroup_417704	6	+	160	2	1	2	0.009	0.123	0.009	0.011	intron	RWDD1	ENSG00000111832
chr6	116584694	116584718	forward_readgroup_417705	6	+	142	4	0	4	0	0.881	0	0	intron	RWDD1	ENSG00000111832
chr6	116584734	116584757	forward_readgroup_417706	12	+	320	7	1	2	0	0.214	0	0	CDS	RWDD1	ENSG00000111832
chr6	116584759	116584809	forward_readgroup_417707	612.5	+	17434	392	83	12	0	0	0	0	CDS	RWDD1	ENSG00000111832
chr6	116584816	116584849	forward_readgroup_417708	37	+	1097	25	18	6	0	0	0	0	CDS	RWDD1	ENSG00000111832
chr6	116585280	116585313	forward_readgroup_417709	5	+	165	5	2	4	0	0.009	0	0	intron	RWDD1	ENSG00000111832
chr6	116586577	116586601	forward_readgroup_417710	5	+	120	2	0	2	0.005	0.899	0.005	0.006	intron	RWDD1	ENSG00000111832
chr6	116588857	116588881	forward_readgroup_417711	9	+	182	4	0	4	0	0.851	0	0	CDS	RWDD1	ENSG00000111832
chr6	116590271	116590302	forward_readgroup_417712	10	+	319	9	0	5	0	0.753	0	0	CDS	RWDD1	ENSG00000111832
chr6	116592557	116592584	forward_readgroup_417713	21	+	567	14	1	4	0	0.305	0	0	intron	RWDD1	ENSG00000111832
chr6	116593142	116593192	forward_readgroup_417714	173.5	+	5548	112	38	21	0	0	0	0	UTR3	RWDD1	ENSG00000111832
chr6	116593192	116593242	forward_readgroup_417715	412	+	14635	363	76	16	0	0	0	0	UTR3	RWDD1	ENSG00000111832
chr6	116593242	116593277	forward_readgroup_417716	8	+	648	3	3	2	0.018	0.018	0.021	0.024	UTR3	RWDD1	ENSG00000111832
chr6	116593514	116593544	forward_readgroup_417717	7	+	209	6	0	2	0	0.83	0	0	UTR3	RWDD1	ENSG00000111832
chr6	116593549	116593581	forward_readgroup_417718	11	+	344	6	6	3	0	0	0	0	UTR3	RWDD1	ENSG00000111832
chr6	116594143	116594162	forward_readgroup_417719	7	+	132	3	1	3	0	0.104	0	0	UTR3	RWDD1	ENSG00000111832
chr6	116594179	116594208	forward_readgroup_417720	8	+	233	7	1	4	0	0.168	0	0	UTR3	RWDD1	ENSG00000111832
chr6	116594553	116594584	forward_readgroup_417721	48	+	1476	34	7	15	0	0	0	0	UTR3	RWDD1	ENSG00000111832
chr6	116594745	116594770	forward_readgroup_417722	6	+	141	2	0	1	0.007	0.882	0.007	0.008	UTR3	RWDD1	ENSG00000111832
chr6	116595240	116595273	forward_readgroup_417723	15	+	419	6	2	5	0	0.048	0	0	UTR3	RWDD1	ENSG00000111832
chr6	116595363	116595395	forward_readgroup_417724	9	+	286	4	2	3	0	0.025	0	0	UTR3	RWDD1	ENSG00000111832
chr6	116595638	116595683	forward_readgroup_417725	8	+	419	4	6	2	0.001	0	0.001	0.001	UTR3	RWDD1	ENSG00000111832
chr6	116595711	116595738	forward_readgroup_417726	11	+	277	8	3	3	0	0.002	0	0	UTR3	RWDD1	ENSG00000111832
chr6	116595937	116595962	forward_readgroup_417727	12	+	297	7	3	7	0	0.002	0	0	UTR3	RWDD1	ENSG00000111832
chr6	116596540	116596569	forward_readgroup_417728	13	+	373	6	3	4	0	0.004	0	0	UTR3	RWDD1	ENSG00000111832
chr6	116597267	116597296	forward_readgroup_417729	54	+	1540	46	2	13	0	0.238	0	0	UTR3	RWDD1	ENSG00000111832
chr6	116597299	116597345	forward_readgroup_417730	6	+	345	9	0	7	0	0.736	0	0	UTR3	RWDD1	ENSG00000111832
chr6	116597346	116597396	forward_readgroup_417731	40.5	+	1592	29	12	13	0	0	0	0	UTR3	RWDD1	ENSG00000111832
chr6	116597396	116597446	forward_readgroup_417732	9.5	+	548	10	2	7	0	0.073	0	0	UTR3	RWDD1	ENSG00000111832
chr6	116597469	116597483	forward_readgroup_417733	5	+	70	1	0	1	0.059	0.94	0.06	0.066	UTR3	RWDD1	ENSG00000111832
chr6	116597539	116597570	forward_readgroup_417734	14	+	375	6	4	4	0	0	0	0	UTR3	RWDD1	ENSG00000111832
chr6	116635656	116635691	reverse_readgroup_383276	129	-	3180	87	13	10	0	0	0	0	UTR3	ZUP1	ENSG00000153975
chr6	116635697	116635738	reverse_readgroup_383277	142	-	4156	110	29	12	0	0	0	0	UTR3	ZUP1	ENSG00000153975
chr6	116635740	116635766	reverse_readgroup_383278	19	-	452	7	1	5	0	0.269	0	0	UTR3	ZUP1	ENSG00000153975
chr6	116635775	116635804	reverse_readgroup_383279	13	-	376	3	5	2	0.004	0	0.005	0.006	UTR3	ZUP1	ENSG00000153975
chr6	116636748	116636776	reverse_readgroup_383280	8	-	222	6	0	5	0	0.821	0	0	intron	ZUP1	ENSG00000153975
chr6	116637271	116637301	reverse_readgroup_383281	9	-	270	8	0	4	0	0.787	0	0	intron	ZUP1	ENSG00000153975
chr6	116637352	116637373	reverse_readgroup_383282	5	-	105	5	0	2	0	0.911	0	0	intron	ZUP1	ENSG00000153975
chr6	116637748	116637787	reverse_readgroup_383283	16	-	573	12	2	6	0	0.078	0	0	intron	ZUP1	ENSG00000153975
chr6	116644826	116644863	reverse_readgroup_383284	12	-	422	5	5	3	0	0	0	0	intron	ZUP1	ENSG00000153975
chr6	116645039	116645089	reverse_readgroup_383285	5	-	283	3	1	3	0.002	0.196	0.002	0.003	intron	ZUP1	ENSG00000153975
chr6	116645168	116645193	reverse_readgroup_383286	8	-	200	4	1	4	0	0.149	0	0	intron	ZUP1	ENSG00000153975
chr6	116645764	116645792	reverse_readgroup_383287	6	-	166	1	4	1	0.127	0	0.137	0.141	CDS	ZUP1	ENSG00000153975
chr6	116646928	116646963	reverse_readgroup_383288	13	-	442	9	2	7	0	0.052	0	0	intron	ZUP1	ENSG00000153975
chr6	116647465	116647500	reverse_readgroup_383289	29	-	851	14	6	6	0	0	0	0	CDS	ZUP1	ENSG00000153975
chr6	116647578	116647596	reverse_readgroup_383290	5	-	90	2	0	2	0.003	0.923	0.003	0.004	CDS	ZUP1	ENSG00000153975
chr6	116649169	116649198	reverse_readgroup_383291	12	-	345	7	2	4	0	0.035	0	0	intron	ZUP1	ENSG00000153975
chr6	116649213	116649237	reverse_readgroup_383292	6	-	144	3	1	2	0	0.113	0	0	intron	ZUP1	ENSG00000153975
chr6	116649366	116649398	reverse_readgroup_383293	16	-	425	8	4	6	0	0.001	0	0	intron	ZUP1	ENSG00000153975
chr6	116649464	116649504	reverse_readgroup_383294	18	-	598	13	5	10	0	0	0	0	intron	ZUP1	ENSG00000153975
chr6	116649558	116649587	reverse_readgroup_383295	21	-	602	14	5	8	0	0	0	0	intron	ZUP1	ENSG00000153975
chr6	116649980	116650007	reverse_readgroup_383296	6	-	151	3	1	2	0	0.117	0	0	intron	ZUP1	ENSG00000153975
chr6	116650043	116650072	reverse_readgroup_383297	27	-	780	19	3	9	0	0.028	0	0	intron	ZUP1	ENSG00000153975
chr6	116650091	116650121	reverse_readgroup_383298	6	-	180	2	1	2	0.011	0.136	0.012	0.014	intron	ZUP1	ENSG00000153975
chr6	116650833	116650869	reverse_readgroup_383299	6	-	200	2	1	2	0.013	0.149	0.014	0.016	intron	ZUP1	ENSG00000153975
chr6	116651141	116651173	reverse_readgroup_383300	17	-	540	9	5	6	0	0	0	0	intron	ZUP1	ENSG00000153975
chr6	116651215	116651234	reverse_readgroup_383301	5	-	95	1	1	1	0.078	0.078	0.081	0.087	intron	ZUP1	ENSG00000153975
chr6	116651640	116651671	reverse_readgroup_383302	7	-	216	3	1	2	0.001	0.159	0.001	0.001	CDS	ZUP1	ENSG00000153975
chr6	116652018	116652052	reverse_readgroup_383303	23	-	658	18	8	8	0	0	0	0	UTR3	ZUP1	ENSG00000153975
chr6	116652094	116652114	reverse_readgroup_383304	5	-	100	2	2	2	0.004	0.004	0.004	0.005	UTR3	ZUP1	ENSG00000153975
chr6	116653675	116653708	reverse_readgroup_383305	5	-	165	3	1	2	0	0.127	0	0	intron	ZUP1	ENSG00000153975
chr6	116654252	116654285	reverse_readgroup_383306	5	-	178	4	1	2	0	0.135	0	0	intron	ZUP1	ENSG00000153975
chr6	116655661	116655697	reverse_readgroup_383307	10	-	351	8	2	7	0	0.036	0	0	intron	ZUP1	ENSG00000153975
chr6	116656803	116656834	reverse_readgroup_383308	6	-	175	3	1	2	0.001	0.133	0.001	0.001	CDS	ZUP1	ENSG00000153975
chr6	116658252	116658284	reverse_readgroup_383309	10	-	315	9	1	8	0	0.212	0	0	intron	ZUP1	ENSG00000153975
chr6	116658689	116658711	reverse_readgroup_383310	5	-	110	4	1	3	0	0.089	0	0	intron	ZUP1	ENSG00000153975
chr6	116658871	116658905	reverse_readgroup_383311	15	-	496	12	2	4	0	0.063	0	0	CDS	ZUP1	ENSG00000153975
chr6	116660049	116660060	reverse_readgroup_383312	5	-	55	1	0	1	0.047	0.952	0.048	0.054	intron	ZUP1	ENSG00000153975
chr6	116660778	116660808	reverse_readgroup_383313	10	-	292	7	0	3	0	0.771	0	0	CDS	ZUP1	ENSG00000153975
chr6	116661347	116661379	reverse_readgroup_383314	9	-	285	5	4	2	0	0	0	0	intron	ZUP1	ENSG00000153975
chr6	116661405	116661427	reverse_readgroup_383315	6	-	132	1	6	1	0.104	0	0.111	0.116	intron	ZUP1	ENSG00000153975
chr6	116662303	116662337	reverse_readgroup_383316	7	-	227	5	0	3	0	0.817	0	0	intron	ZUP1	ENSG00000153975
chr6	116662814	116662846	reverse_readgroup_383317	15	-	466	4	12	4	0.001	0	0.001	0.001	intron	ZUP1	ENSG00000153975
chr6	116663620	116663650	reverse_readgroup_383318	11	-	330	11	1	8	0	0.219	0	0	intron	ZUP1	ENSG00000153975
chr6	116664049	116664077	reverse_readgroup_383319	6	-	160	2	4	2	0.009	0	0.009	0.011	intron	ZUP1	ENSG00000153975
chr6	116664597	116664633	reverse_readgroup_383320	13	-	414	13	3	9	0	0.006	0	0	intron	ZUP1	ENSG00000153975
chr6	116664670	116664698	reverse_readgroup_383321	13	-	362	11	2	7	0	0.038	0	0	intron	ZUP1	ENSG00000153975
chr6	116664941	116664971	reverse_readgroup_383322	6	-	179	7	0	4	0	0.853	0	0	intron	ZUP1	ENSG00000153975
chr6	116665081	116665115	reverse_readgroup_383323	9	-	297	9	0	6	0	0.768	0	0	intron	ZUP1	ENSG00000153975
chr6	116665993	116666028	reverse_readgroup_383324	24	-	672	10	3	6	0	0.02	0	0	intron	ZUP1	ENSG00000153975
chr6	116666871	116666906	reverse_readgroup_383325	18	-	499	12	3	6	0	0.009	0	0	CDS	ZUP1	ENSG00000153975
chr6	116667296	116667322	reverse_readgroup_383326	10	-	259	7	1	5	0	0.183	0	0	intron	ZUP1	ENSG00000153975
chr6	116667512	116667549	reverse_readgroup_383327	15	-	477	10	1	9	0	0.278	0	0	intron	ZUP1	ENSG00000153975
chr6	116667581	116667607	reverse_readgroup_383328	14	-	364	10	0	8	0	0.723	0	0	intron	ZUP1	ENSG00000153975
chr6	116682424	116682441	forward_readgroup_417742	5	+	85	2	0	1	0.003	0.927	0.003	0.004	intron	KPNA5	ENSG00000196911
chr6	116683387	116683421	forward_readgroup_417743	8	+	261	9	0	5	0	0.793	0	0	intron	KPNA5	ENSG00000196911
chr6	116684310	116684341	forward_readgroup_417744	9	+	251	7	0	5	0	0.8	0	0	intron	KPNA5	ENSG00000196911
chr6	116684512	116684540	forward_readgroup_417745	5	+	140	4	1	4	0	0.11	0	0	intron	KPNA5	ENSG00000196911
chr6	116684742	116684768	forward_readgroup_417746	8	+	186	5	0	3	0	0.848	0	0	intron	KPNA5	ENSG00000196911
chr6	116685419	116685451	forward_readgroup_417748	11.5	+	343	4	1	3	0	0.225	0	0	intron	KPNA5	ENSG00000196911
chr6	116685597	116685624	forward_readgroup_417749	5	+	135	1	2	1	0.106	0.006	0.113	0.118	intron	KPNA5	ENSG00000196911
chr6	116685907	116685934	forward_readgroup_417750	5	+	135	2	1	2	0.006	0.106	0.007	0.008	intron	KPNA5	ENSG00000196911
chr6	116686316	116686327	forward_readgroup_417751	5	+	55	2	0	2	0.001	0.952	0.001	0.001	intron	KPNA5	ENSG00000196911
chr6	116687389	116687416	forward_readgroup_417752	5	+	135	2	1	2	0.006	0.106	0.007	0.008	intron	KPNA5	ENSG00000196911
chr6	116687521	116687563	forward_readgroup_417753	5	+	210	2	3	1	0.014	0.001	0.015	0.017	intron	KPNA5	ENSG00000196911
chr6	116688163	116688198	forward_readgroup_417754	8	+	279	6	2	4	0	0.024	0	0	intron	KPNA5	ENSG00000196911
chr6	116688871	116688899	forward_readgroup_417755	14	+	386	8	5	7	0	0	0	0	intron	KPNA5	ENSG00000196911
chr6	116688955	116688979	forward_readgroup_417756	7	+	168	3	2	2	0	0.01	0	0	intron	KPNA5	ENSG00000196911
chr6	116692325	116692359	forward_readgroup_417757	16	+	548	8	6	5	0	0	0	0	UTR3	KPNA5	ENSG00000196911
chr6	116694689	116694702	forward_readgroup_417758	6	+	78	3	0	2	0	0.933	0	0	intron	KPNA5	ENSG00000196911
chr6	116694760	116694799	forward_readgroup_417760	9	+	332	7	2	3	0	0.032	0	0	intron	KPNA5	ENSG00000196911
chr6	116694816	116694850	forward_readgroup_417761	17	+	577	12	0	7	0	0.599	0	0	intron	KPNA5	ENSG00000196911
chr6	116695632	116695668	forward_readgroup_417762	10	+	345	7	4	5	0	0	0	0	intron	KPNA5	ENSG00000196911
chr6	116695719	116695747	forward_readgroup_417763	8	+	219	4	1	3	0	0.16	0	0	intron	KPNA5	ENSG00000196911
chr6	116695970	116696002	forward_readgroup_417764	15	+	478	11	0	8	0	0.654	0	0	intron	KPNA5	ENSG00000196911
chr6	116696114	116696137	forward_readgroup_417765	5	+	115	4	2	4	0	0.005	0	0	intron	KPNA5	ENSG00000196911
chr6	116696553	116696580	forward_readgroup_417766	6	+	160	4	3	3	0	0	0	0	intron	KPNA5	ENSG00000196911
chr6	116696598	116696631	forward_readgroup_417767	23	+	750	9	7	4	0	0	0	0	intron	KPNA5	ENSG00000196911
chr6	116696700	116696724	forward_readgroup_417768	5	+	120	4	0	3	0	0.899	0	0	intron	KPNA5	ENSG00000196911
chr6	116696954	116696990	forward_readgroup_417769	12	+	416	7	1	3	0	0.256	0	0	intron	KPNA5	ENSG00000196911
chr6	116697517	116697541	forward_readgroup_417770	6	+	144	2	1	2	0.007	0.113	0.008	0.009	intron	KPNA5	ENSG00000196911
chr6	116697576	116697603	forward_readgroup_417771	11	+	295	9	1	4	0	0.202	0	0	intron	KPNA5	ENSG00000196911
chr6	116697941	116697955	forward_readgroup_417772	5	+	70	1	0	1	0.059	0.94	0.06	0.066	intron	KPNA5	ENSG00000196911
chr6	116700710	116700735	forward_readgroup_417773	5	+	125	4	1	2	0	0.099	0	0	intron	KPNA5	ENSG00000196911
chr6	116702097	116702127	forward_readgroup_417774	21	+	552	15	4	7	0	0.001	0	0	UTR3	KPNA5	ENSG00000196911
chr6	116703015	116703046	forward_readgroup_417775	7	+	223	3	6	3	0.001	0	0.001	0.001	intron	KPNA5	ENSG00000196911
chr6	116703754	116703786	forward_readgroup_417777	45	+	1407	27	5	10	0	0.007	0	0	intron	KPNA5	ENSG00000196911
chr6	116705170	116705210	forward_readgroup_417778	14	+	446	9	4	4	0	0.001	0	0	intron	KPNA5	ENSG00000196911
chr6	116705430	116705458	forward_readgroup_417779	5	+	140	5	0	4	0	0.883	0	0	intron	KPNA5	ENSG00000196911
chr6	116705939	116705967	forward_readgroup_417780	8	+	219	3	1	1	0.001	0.16	0.001	0.001	intron	KPNA5	ENSG00000196911
chr6	116707400	116707436	forward_readgroup_417782	8	+	285	6	0	5	0	0.776	0	0	intron	KPNA5	ENSG00000196911
chr6	116707699	116707730	forward_readgroup_417783	10	+	291	5	3	4	0	0.002	0	0	intron	KPNA5	ENSG00000196911
chr6	116708378	116708417	forward_readgroup_417784	12	+	444	7	3	7	0	0.007	0	0	intron	KPNA5	ENSG00000196911
chr6	116708451	116708483	forward_readgroup_417785	7	+	216	2	2	2	0.015	0.015	0.016	0.018	intron	KPNA5	ENSG00000196911
chr6	116708599	116708619	forward_readgroup_417786	5	+	100	2	1	2	0.004	0.081	0.004	0.005	intron	KPNA5	ENSG00000196911
chr6	116709756	116709783	forward_readgroup_417787	7	+	200	7	5	4	0	0	0	0	intron	KPNA5	ENSG00000196911
chr6	116710129	116710156	forward_readgroup_417788	16	+	424	10	0	8	0	0.686	0	0	intron	KPNA5	ENSG00000196911
chr6	116710790	116710817	forward_readgroup_417790	17	+	451	7	5	5	0	0	0	0	intron	KPNA5	ENSG00000196911
chr6	116711466	116711491	forward_readgroup_417791	19	+	472	10	4	5	0	0.001	0	0	intron	KPNA5	ENSG00000196911
chr6	116711668	116711705	forward_readgroup_417793	10	+	309	6	1	5	0	0.209	0	0	intron	KPNA5	ENSG00000196911
chr6	116712267	116712298	forward_readgroup_417794	7	+	191	4	0	3	0	0.844	0	0	intron	KPNA5	ENSG00000196911
chr6	116712428	116712464	forward_readgroup_417795	9	+	332	9	0	7	0	0.744	0	0	intron	KPNA5	ENSG00000196911
chr6	116712786	116712818	forward_readgroup_417797	13	+	408	8	2	5	0	0.046	0	0	intron	KPNA5	ENSG00000196911
chr6	116713099	116713129	forward_readgroup_417798	9	+	268	10	1	4	0	0.188	0	0	intron	KPNA5	ENSG00000196911
chr6	116713296	116713316	forward_readgroup_417799	6	+	120	2	1	1	0.005	0.096	0.005	0.006	intron	KPNA5	ENSG00000196911
chr6	116713750	116713780	forward_readgroup_417800	14	+	369	7	6	4	0	0	0	0	intron	KPNA5	ENSG00000196911
chr6	116713857	116713891	forward_readgroup_417801	5	+	170	3	0	3	0	0.86	0.001	0.001	intron	KPNA5	ENSG00000196911
chr6	116714047	116714077	forward_readgroup_417802	9	+	270	7	0	5	0	0.787	0	0	intron	KPNA5	ENSG00000196911
chr6	116716910	116716941	forward_readgroup_417803	6	+	184	1	2	1	0.139	0.011	0.151	0.155	intron	KPNA5	ENSG00000196911
chr6	116717754	116717768	forward_readgroup_417804	5	+	70	3	0	3	0	0.94	0	0	intron	KPNA5	ENSG00000196911
chr6	116718202	116718235	forward_readgroup_417805	9	+	295	5	0	4	0	0.769	0	0	intron	KPNA5	ENSG00000196911
chr6	116718659	116718685	forward_readgroup_417806	9	+	206	4	3	3	0	0.001	0	0	intron	KPNA5	ENSG00000196911
chr6	116720132	116720158	forward_readgroup_417807	6	+	154	8	0	4	0	0.872	0	0	intron	KPNA5	ENSG00000196911
chr6	116720516	116720550	forward_readgroup_417808	11	+	368	7	1	5	0	0.236	0	0	intron	KPNA5	ENSG00000196911
chr6	116722196	116722231	forward_readgroup_417809	5	+	191	6	0	6	0	0.844	0	0	UTR3	KPNA5	ENSG00000196911
chr6	116722647	116722676	forward_readgroup_417810	11	+	313	10	1	7	0	0.211	0	0	intron	KPNA5	ENSG00000196911
chr6	116722695	116722726	forward_readgroup_417811	21	+	631	22	1	5	0	0.32	0	0	intron	KPNA5	ENSG00000196911
chr6	116722877	116722904	forward_readgroup_417812	10	+	267	6	1	5	0	0.187	0	0	intron	KPNA5	ENSG00000196911
chr6	116723718	116723733	forward_readgroup_417813	5	+	75	1	0	1	0.062	0.935	0.065	0.071	intron	KPNA5	ENSG00000196911
chr6	116723819	116723862	forward_readgroup_417814	10	+	396	9	1	5	0	0.248	0	0	intron	KPNA5	ENSG00000196911
chr6	116724024	116724048	forward_readgroup_417815	6	+	144	3	0	2	0	0.88	0	0	intron	KPNA5	ENSG00000196911
chr6	116725398	116725421	forward_readgroup_417816	5	+	115	4	0	2	0	0.903	0	0	intron	KPNA5	ENSG00000196911
chr6	116727685	116727712	forward_readgroup_417817	6	+	162	5	1	4	0	0.125	0	0	intron	KPNA5	ENSG00000196911
chr6	116727742	116727771	forward_readgroup_417818	13	+	343	7	0	6	0	0.737	0	0	intron	KPNA5	ENSG00000196911
chr6	116727967	116727991	forward_readgroup_417819	6	+	144	2	2	2	0.007	0.007	0.008	0.009	intron	KPNA5	ENSG00000196911
chr6	116728351	116728389	forward_readgroup_417820	15	+	541	9	4	5	0	0.001	0	0	intron	KPNA5	ENSG00000196911
chr6	116728991	116729004	forward_readgroup_417821	5	+	65	3	1	1	0	0.055	0	0	intron	KPNA5	ENSG00000196911
chr6	116729569	116729598	forward_readgroup_417822	8	+	232	2	1	2	0.017	0.168	0.019	0.022	UTR3	KPNA5	ENSG00000196911
chr6	116730470	116730498	forward_readgroup_417823	5	+	140	1	1	1	0.11	0.11	0.117	0.122	intron	KPNA5	ENSG00000196911
chr6	116730532	116730559	forward_readgroup_417824	15	+	402	4	2	3	0	0.045	0.001	0.001	intron	KPNA5	ENSG00000196911
chr6	116730662	116730691	forward_readgroup_417825	9	+	245	4	0	4	0	0.804	0	0	intron	KPNA5	ENSG00000196911
chr6	116730952	116730986	forward_readgroup_417826	5	+	170	4	0	4	0	0.86	0	0	intron	KPNA5	ENSG00000196911
chr6	116731107	116731129	forward_readgroup_417827	5	+	110	3	0	2	0	0.907	0	0	intron	KPNA5	ENSG00000196911
chr6	116731273	116731302	forward_readgroup_417828	30	+	852	21	2	8	0	0.135	0	0	intron	KPNA5	ENSG00000196911
chr6	116731827	116731861	forward_readgroup_417830	5	+	170	1	4	1	0.13	0	0.14	0.144	intron	KPNA5	ENSG00000196911
chr6	116732363	116732391	forward_readgroup_417831	7	+	189	3	1	2	0.001	0.142	0.001	0.001	UTR3	KPNA5	ENSG00000196911
chr6	116732525	116732551	forward_readgroup_417833	11	+	262	10	1	5	0	0.185	0	0	UTR3	KPNA5	ENSG00000196911
chr6	116732552	116732585	forward_readgroup_417834	16	+	465	11	1	3	0	0.273	0	0	UTR3	KPNA5	ENSG00000196911
chr6	116732661	116732697	forward_readgroup_417836	50	+	1474	38	4	6	0	0.033	0	0	UTR3	KPNA5	ENSG00000196911
chr6	116732719	116732759	forward_readgroup_417837	18	+	708	14	2	9	0	0.106	0	0	UTR3	KPNA5	ENSG00000196911
chr6	116732824	116732859	forward_readgroup_417838	74	+	2566	47	17	12	0	0	0	0	UTR3	KPNA5	ENSG00000196911
chr6	116732894	116732923	forward_readgroup_417839	31	+	898	28	3	6	0	0.038	0	0	UTR3	KPNA5	ENSG00000196911
chr6	116732991	116733035	forward_readgroup_417840	9	+	388	15	1	6	0	0.244	0	0	UTR3	KPNA5	ENSG00000196911
chr6	116733036	116733086	forward_readgroup_417841	7	+	511	8	8	6	0	0	0	0	UTR3	KPNA5	ENSG00000196911
chr6	116733086	116733103	forward_readgroup_417842	14	+	265	4	3	2	0	0.002	0	0	UTR3	KPNA5	ENSG00000196911
chr6	116733184	116733216	forward_readgroup_417843	11	+	336	10	2	9	0	0.033	0	0	UTR3	KPNA5	ENSG00000196911
chr6	116733241	116733273	forward_readgroup_417844	8	+	254	8	0	4	0	0.798	0	0	UTR3	KPNA5	ENSG00000196911
chr6	116733340	116733372	forward_readgroup_417845	16	+	488	8	3	7	0	0.009	0	0	UTR3	KPNA5	ENSG00000196911
chr6	116733403	116733445	forward_readgroup_417846	9	+	371	9	2	8	0	0.039	0	0	UTR3	KPNA5	ENSG00000196911
chr6	116733474	116733499	forward_readgroup_417847	8	+	190	5	1	4	0	0.143	0	0	UTR3	KPNA5	ENSG00000196911
chr6	116733520	116733554	forward_readgroup_417848	5	+	204	5	1	2	0	0.151	0	0	UTR3	KPNA5	ENSG00000196911
chr6	116733581	116733613	forward_readgroup_417849	53	+	1677	32	14	9	0	0	0	0	UTR3	KPNA5	ENSG00000196911
chr6	116733647	116733676	forward_readgroup_417850	8	+	234	6	2	5	0	0.018	0	0	UTR3	KPNA5	ENSG00000196911
chr6	116733708	116733746	forward_readgroup_417851	23	+	864	27	2	9	0	0.137	0	0	UTR3	KPNA5	ENSG00000196911
chr6	116733772	116733810	forward_readgroup_417852	12	+	552	12	0	11	0	0.612	0	0	UTR3	KPNA5	ENSG00000196911
chr6	116733892	116733924	forward_readgroup_417853	21.5	+	655	10	4	6	0	0.003	0	0	UTR3	KPNA5	ENSG00000196911
chr6	116733993	116734043	forward_readgroup_417854	12	+	592	20	5	11	0	0	0	0	UTR3	KPNA5	ENSG00000196911
chr6	116734043	116734060	forward_readgroup_417855	6	+	104	2	0	2	0.004	0.912	0.004	0.005	UTR3	KPNA5	ENSG00000196911
chr6	116734207	116734237	forward_readgroup_417857	10	+	273	9	3	4	0	0.002	0	0	UTR3	KPNA5	ENSG00000196911
chr6	116734290	116734320	forward_readgroup_417858	9	+	264	7	2	2	0	0.022	0	0	UTR3	KPNA5	ENSG00000196911
chr6	116734456	116734506	forward_readgroup_417859	6	+	1811	49	8	14	0	0	0	0	UTR3	KPNA5	ENSG00000196911
chr6	116734640	116734690	forward_readgroup_417860	8	+	421	5	0	5	0	0.688	0	0	UTR3	KPNA5	ENSG00000196911
chr6	116734940	116734967	forward_readgroup_417861	16	+	427	12	1	7	0	0.26	0	0	UTR3	KPNA5	ENSG00000196911
chr6	116734990	116735012	forward_readgroup_417862	8	+	176	4	0	2	0	0.855	0	0	UTR3	KPNA5	ENSG00000196911
chr6	116735161	116735190	forward_readgroup_417863	6	+	183	4	2	1	0	0.011	0	0	UTR3	KPNA5	ENSG00000196911
chr6	116735208	116735236	forward_readgroup_417864	9	+	246	7	0	5	0	0.803	0	0	UTR3	KPNA5	ENSG00000196911
chr6	116735282	116735311	forward_readgroup_417865	10	+	268	5	3	4	0	0.002	0	0	UTR3	KPNA5	ENSG00000196911
chr6	116735359	116735389	forward_readgroup_417866	13	+	368	9	2	3	0	0.039	0	0	UTR3	KPNA5	ENSG00000196911
chr6	116735399	116735433	forward_readgroup_417867	34.5	+	979	24	3	10	0	0.046	0	0	UTR3	KPNA5	ENSG00000196911
chr6	116735457	116735498	forward_readgroup_417868	66	+	2288	47	15	9	0	0	0	0	UTR3	KPNA5	ENSG00000196911
chr6	116735504	116735519	forward_readgroup_417869	5	+	75	4	2	3	0	0.002	0	0	UTR3	KPNA5	ENSG00000196911
chr6	116735540	116735573	forward_readgroup_417870	52	+	1696	27	17	9	0	0	0	0	UTR3	KPNA5	ENSG00000196911
chr6	116735597	116735638	forward_readgroup_417871	23	+	908	10	4	8	0	0.008	0	0	UTR3	KPNA5	ENSG00000196911
chr6	116736030	116736049	forward_readgroup_417872	5	+	95	5	0	2	0	0.919	0	0	UTR3	KPNA5	ENSG00000196911
chr6	116736905	116736938	forward_readgroup_417873	8	+	250	4	0	4	0	0.801	0	0	UTR3	KPNA5	ENSG00000196911
chr6	116878471	116878503	forward_readgroup_417876	5	+	160	4	1	1	0	0.123	0	0	intron	RFX6	ENSG00000185002
chr6	116883157	116883186	forward_readgroup_417880	14	+	392	9	1	5	0	0.246	0	0	intron	RFX6	ENSG00000185002
chr6	116883685	116883717	forward_readgroup_417881	9	+	288	6	4	3	0	0	0	0	intron	RFX6	ENSG00000185002
chr6	116884183	116884217	forward_readgroup_417882	7	+	246	5	2	4	0	0.019	0	0	intron	RFX6	ENSG00000185002
chr6	116884277	116884305	forward_readgroup_417883	28	+	783	13	1	5	0	0.347	0	0	intron	RFX6	ENSG00000185002
chr6	116888384	116888419	forward_readgroup_417884	9	+	313	5	1	3	0	0.211	0	0	intron	RFX6	ENSG00000185002
chr6	116892055	116892082	forward_readgroup_417885	7	+	189	4	0	3	0	0.845	0	0	intron	RFX6	ENSG00000185002
chr6	116902881	116902907	forward_readgroup_417886	6	+	156	4	0	3	0	0.87	0	0	intron	RFX6	ENSG00000185002
chr6	116903306	116903335	forward_readgroup_417887	5	+	145	5	0	3	0	0.879	0	0	intron	RFX6	ENSG00000185002
chr6	116903539	116903555	forward_readgroup_417888	6	+	96	1	0	1	0.078	0.918	0.082	0.088	intron	RFX6	ENSG00000185002
chr6	116904413	116904444	forward_readgroup_417890	8	+	243	7	1	3	0	0.174	0	0	intron	RFX6	ENSG00000185002
chr6	116906153	116906185	forward_readgroup_417891	5	+	160	1	2	1	0.123	0.009	0.133	0.138	intron	RFX6	ENSG00000185002
chr6	116906458	116906489	forward_readgroup_417892	9	+	275	7	1	4	0	0.192	0	0	intron	RFX6	ENSG00000185002
chr6	116909225	116909259	forward_readgroup_417893	10	+	330	7	0	5	0	0.746	0	0	intron	RFX6	ENSG00000185002
chr6	116927190	116927215	forward_readgroup_417895	6	+	150	6	1	4	0	0.117	0	0	CDS	RFX6	ENSG00000185002
chr6	116931341	116931362	forward_readgroup_417897	5	+	105	1	0	1	0.085	0.911	0.089	0.095	CDS	RFX6	ENSG00000185002
chr6	116931870	116931896	forward_readgroup_417898	20	+	518	18	0	8	0	0.631	0	0	UTR3	RFX6	ENSG00000185002
chr6	116931912	116931945	forward_readgroup_417899	42	+	1314	30	3	8	0	0.083	0	0	UTR3	RFX6	ENSG00000185002
chr6	116932092	116932136	forward_readgroup_417900	27	+	830	20	5	7	0	0.001	0	0	UTR3	RFX6	ENSG00000185002
chr6	117273236	117273264	forward_readgroup_417911	15	+	373	12	0	5	0	0.718	0	0	UTR3	VGLL2	ENSG00000170162
chr6	117486006	117486027	forward_readgroup_417923	5	+	105	2	0	2	0.004	0.911	0.004	0.005	intron	DCBLD1	ENSG00000164465
chr6	117486380	117486410	forward_readgroup_417924	10	+	296	8	1	6	0	0.202	0	0	intron	DCBLD1	ENSG00000164465
chr6	117493996	117494031	forward_readgroup_417925	31	+	977	23	1	8	0	0.364	0	0	intron	DCBLD1	ENSG00000164465
chr6	117503822	117503853	forward_readgroup_417926	8	+	257	5	0	3	0	0.796	0	0	CDS	DCBLD1	ENSG00000164465
chr6	117506064	117506091	forward_readgroup_417927	17	+	451	13	1	9	0	0.269	0	0	intron	DCBLD1	ENSG00000164465
chr6	117508323	117508350	forward_readgroup_417928	6	+	158	3	2	3	0	0.009	0	0	intron	DCBLD1	ENSG00000164465
chr6	117509551	117509584	forward_readgroup_417929	41	+	1346	16	4	7	0	0.026	0	0	intron	DCBLD1	ENSG00000164465
chr6	117511461	117511493	forward_readgroup_417930	6	+	192	5	1	2	0	0.144	0	0	intron	DCBLD1	ENSG00000164465
chr6	117514054	117514104	forward_readgroup_417931	10	+	659	15	3	8	0	0.019	0	0	intron	DCBLD1	ENSG00000164465
chr6	117515373	117515414	forward_readgroup_417932	14	+	497	9	4	4	0	0.001	0	0	intron	DCBLD1	ENSG00000164465
chr6	117515695	117515724	forward_readgroup_417933	12	+	344	7	0	5	0	0.736	0	0	intron	DCBLD1	ENSG00000164465
chr6	117518921	117518953	forward_readgroup_417934	7	+	219	7	0	6	0	0.823	0	0	intron	DCBLD1	ENSG00000164465
chr6	117523507	117523535	forward_readgroup_417935	6	+	163	4	1	2	0	0.125	0	0	intron	DCBLD1	ENSG00000164465
chr6	117529229	117529254	forward_readgroup_417936	8	+	192	4	0	2	0	0.843	0	0	intron	DCBLD1	ENSG00000164465
chr6	117530296	117530322	forward_readgroup_417937	10	+	253	2	0	1	0.02	0.798	0.022	0.025	intron	DCBLD1	ENSG00000164465
chr6	117533288	117533317	forward_readgroup_417938	8	+	232	5	1	4	0	0.168	0	0	intron	DCBLD1	ENSG00000164465
chr6	117533500	117533533	forward_readgroup_417939	6	+	208	4	1	4	0	0.154	0	0	intron	DCBLD1	ENSG00000164465
chr6	117543002	117543028	forward_readgroup_417940	11	+	285	8	0	5	0	0.776	0	0	intron	DCBLD1	ENSG00000164465
chr6	117548850	117548900	forward_readgroup_417942	7.5	+	467	19	3	10	0	0.008	0	0	UTR3	DCBLD1	ENSG00000164465
chr6	117548900	117548924	forward_readgroup_417943	17	+	407	4	2	1	0	0.046	0.001	0.001	UTR3	DCBLD1	ENSG00000164465
chr6	117548940	117548965	forward_readgroup_417944	11	+	243	3	1	3	0.001	0.174	0.001	0.001	UTR3	DCBLD1	ENSG00000164465
chr6	117548974	117549005	forward_readgroup_417945	34	+	1036	27	10	6	0	0	0	0	UTR3	DCBLD1	ENSG00000164465
chr6	117549667	117549683	forward_readgroup_417946	6	+	96	1	6	1	0.078	0	0.082	0.088	UTR3	DCBLD1	ENSG00000164465
chr6	117551311	117551341	forward_readgroup_417947	5	+	150	5	1	4	0	0.117	0	0	intron	DCBLD1	ENSG00000164465
chr6	117552237	117552265	forward_readgroup_417948	5	+	140	6	0	4	0	0.883	0	0	intron	DCBLD1	ENSG00000164465
chr6	117553243	117553269	forward_readgroup_417949	7	+	177	7	0	3	0	0.854	0	0	intron	DCBLD1	ENSG00000164465
chr6	117553320	117553353	forward_readgroup_417950	11	+	351	5	3	5	0	0.004	0	0	intron	DCBLD1	ENSG00000164465
chr6	117553484	117553513	forward_readgroup_417951	14	+	406	10	2	5	0	0.045	0	0	intron	DCBLD1	ENSG00000164465
chr6	117553520	117553542	forward_readgroup_417952	7	+	152	5	1	4	0	0.118	0	0	intron	DCBLD1	ENSG00000164465
chr6	117554005	117554031	forward_readgroup_417953	5	+	130	3	2	2	0	0.006	0	0	intron	DCBLD1	ENSG00000164465
chr6	117554368	117554401	forward_readgroup_417954	13	+	420	8	3	6	0	0.006	0	0	intron	DCBLD1	ENSG00000164465
chr6	117555300	117555335	forward_readgroup_417955	6	+	206	5	1	4	0	0.153	0	0	intron	DCBLD1	ENSG00000164465
chr6	117555869	117555903	forward_readgroup_417956	8	+	258	5	0	4	0	0.795	0	0	intron	DCBLD1	ENSG00000164465
chr6	117556159	117556184	forward_readgroup_417957	6	+	150	5	1	4	0	0.117	0	0	intron	DCBLD1	ENSG00000164465
chr6	117556399	117556428	forward_readgroup_417958	9	+	249	4	1	4	0	0.177	0	0	intron	DCBLD1	ENSG00000164465
chr6	117557123	117557154	forward_readgroup_417959	7	+	213	2	9	1	0.015	0	0.016	0.018	intron	DCBLD1	ENSG00000164465
chr6	117560276	117560326	reverse_readgroup_383343	80	-	2910	42	17	12	0	0	0	0	UTR3	GOPC	ENSG00000047932
chr6	117560326	117560376	reverse_readgroup_383344	50	-	2197	36	25	15	0	0	0	0	UTR3	GOPC	ENSG00000047932
chr6	117560376	117560426	reverse_readgroup_383345	33.5	-	1588	31	4	13	0	0.04	0	0	UTR3	GOPC	ENSG00000047932
chr6	117560426	117560464	reverse_readgroup_383346	41	-	1303	32	44	9	0	0	0	0	UTR3	GOPC	ENSG00000047932
chr6	117560710	117560751	reverse_readgroup_383348	30	-	1181	15	5	9	0	0.004	0	0	UTR3	GOPC	ENSG00000047932
chr6	117560908	117560954	reverse_readgroup_383350	90	-	2716	58	14	13	0	0	0	0	UTR3	GOPC	ENSG00000047932
chr6	117560960	117560991	reverse_readgroup_383351	7	-	237	6	1	3	0	0.171	0	0	UTR3	GOPC	ENSG00000047932
chr6	117561112	117561160	reverse_readgroup_383352	9	-	409	13	0	9	0	0.695	0	0	UTR3	GOPC	ENSG00000047932
chr6	117561169	117561209	reverse_readgroup_383353	22	-	887	24	4	9	0	0.007	0	0	UTR3	GOPC	ENSG00000047932
chr6	117561401	117561434	reverse_readgroup_383354	30	-	791	18	7	7	0	0	0	0	UTR3	GOPC	ENSG00000047932
chr6	117561474	117561510	reverse_readgroup_383355	10	-	398	5	2	4	0	0.044	0	0	UTR3	GOPC	ENSG00000047932
chr6	117561525	117561575	reverse_readgroup_383356	24	-	2116	65	3	13	0	0.169	0	0	UTR3	GOPC	ENSG00000047932
chr6	117561575	117561620	reverse_readgroup_383357	17	-	963	13	7	5	0	0	0	0	UTR3	GOPC	ENSG00000047932
chr6	117561637	117561665	reverse_readgroup_383358	10	-	267	8	1	4	0	0.187	0	0	UTR3	GOPC	ENSG00000047932
chr6	117561677	117561707	reverse_readgroup_383359	14	-	343	4	0	3	0	0.737	0	0	UTR3	GOPC	ENSG00000047932
chr6	117561743	117561790	reverse_readgroup_383360	33	-	1079	23	2	8	0	0.176	0	0	UTR3	GOPC	ENSG00000047932
chr6	117561804	117561831	reverse_readgroup_383361	63	-	1705	42	1	10	0	0.333	0	0	UTR3	GOPC	ENSG00000047932
chr6	117561839	117561889	reverse_readgroup_383362	77	-	2560	47	15	15	0	0	0	0	UTR3	GOPC	ENSG00000047932
chr6	117561889	117561931	reverse_readgroup_383363	24.5	-	1016	21	12	11	0	0	0	0	UTR3	GOPC	ENSG00000047932
chr6	117561941	117561991	reverse_readgroup_383364	14	-	696	15	4	8	0	0.003	0	0	UTR3	GOPC	ENSG00000047932
chr6	117562076	117562110	reverse_readgroup_383365	10	-	353	9	2	5	0	0.036	0	0	UTR3	GOPC	ENSG00000047932
chr6	117562264	117562314	reverse_readgroup_383366	8	-	400	11	1	7	0	0.249	0	0	UTR3	GOPC	ENSG00000047932
chr6	117562314	117562331	reverse_readgroup_383367	11	-	186	4	2	2	0	0.012	0	0	UTR3	GOPC	ENSG00000047932
chr6	117562477	117562504	reverse_readgroup_383368	8	-	191	7	2	2	0	0.012	0	0	UTR3	GOPC	ENSG00000047932
chr6	117562556	117562599	reverse_readgroup_383369	15	-	474	8	3	5	0	0.008	0	0	UTR3	GOPC	ENSG00000047932
chr6	117562608	117562648	reverse_readgroup_383370	12.5	-	565	16	2	8	0	0.076	0	0	UTR3	GOPC	ENSG00000047932
chr6	117562692	117562734	reverse_readgroup_383371	227	-	6770	156	45	12	0	0	0	0	UTR3	GOPC	ENSG00000047932
chr6	117562788	117562816	reverse_readgroup_383372	5.5	-	162	3	2	3	0	0.009	0	0	UTR3	GOPC	ENSG00000047932
chr6	117562834	117562866	reverse_readgroup_383373	13	-	332	10	1	5	0	0.22	0	0	UTR3	GOPC	ENSG00000047932
chr6	117562876	117562907	reverse_readgroup_383374	10	-	320	5	3	1	0	0.003	0	0	UTR3	GOPC	ENSG00000047932
chr6	117562925	117562944	reverse_readgroup_383375	8	-	139	4	1	3	0	0.109	0	0	UTR3	GOPC	ENSG00000047932
chr6	117562965	117563011	reverse_readgroup_383376	17	-	630	19	3	8	0	0.017	0	0	UTR3	GOPC	ENSG00000047932
chr6	117563046	117563096	reverse_readgroup_383377	10	-	485	10	1	6	0	0.28	0	0	UTR3	GOPC	ENSG00000047932
chr6	117563096	117563120	reverse_readgroup_383378	10	-	208	3	3	2	0.001	0.001	0.001	0.001	UTR3	GOPC	ENSG00000047932
chr6	117563190	117563227	reverse_readgroup_383380	7	-	319	7	3	5	0	0.003	0	0	UTR3	GOPC	ENSG00000047932
chr6	117563236	117563284	reverse_readgroup_383381	245	-	7878	168	46	14	0	0	0	0	UTR3	GOPC	ENSG00000047932
chr6	117564530	117564560	reverse_readgroup_383383	7	-	208	5	0	4	0	0.831	0	0	intron	GOPC	ENSG00000047932
chr6	117565029	117565044	reverse_readgroup_383385	6	-	98	1	4	1	0.08	0	0.083	0.089	intron	GOPC	ENSG00000047932
chr6	117565856	117565868	reverse_readgroup_383387	5	-	60	3	0	2	0	0.948	0	0	intron	GOPC	ENSG00000047932
chr6	117566128	117566165	reverse_readgroup_383388	5	-	185	5	1	2	0	0.14	0	0	intron	GOPC	ENSG00000047932
chr6	117566404	117566437	reverse_readgroup_383390	24	-	669	16	4	8	0	0.003	0	0	intron	GOPC	ENSG00000047932
chr6	117566480	117566509	reverse_readgroup_383391	9	-	252	7	0	4	0	0.799	0	0	intron	GOPC	ENSG00000047932
chr6	117566803	117566839	reverse_readgroup_383392	15	-	504	7	2	5	0	0.064	0	0	intron	GOPC	ENSG00000047932
chr6	117570034	117570065	reverse_readgroup_383393	6	-	174	1	4	1	0.133	0	0.143	0.147	intron	GOPC	ENSG00000047932
chr6	117571096	117571120	reverse_readgroup_383394	6	-	144	2	3	2	0.007	0	0.008	0.009	intron	GOPC	ENSG00000047932
chr6	117572035	117572069	reverse_readgroup_383395	7	-	250	2	3	1	0.02	0.001	0.021	0.024	intron	GOPC	ENSG00000047932
chr6	117573888	117573924	reverse_readgroup_383396	13	-	412	8	4	5	0	0.001	0	0	intron	GOPC	ENSG00000047932
chr6	117574426	117574448	reverse_readgroup_383397	5	-	110	3	3	3	0	0	0	0	intron	GOPC	ENSG00000047932
chr6	117575561	117575590	reverse_readgroup_383398	7	-	203	4	0	3	0	0.835	0	0	intron	GOPC	ENSG00000047932
chr6	117575669	117575700	reverse_readgroup_383399	9	-	279	2	4	1	0.024	0	0.026	0.029	intron	GOPC	ENSG00000047932
chr6	117575915	117575943	reverse_readgroup_383400	5	-	140	6	0	5	0	0.883	0	0	intron	GOPC	ENSG00000047932
chr6	117576040	117576072	reverse_readgroup_383401	7	-	224	5	1	4	0	0.163	0	0	intron	GOPC	ENSG00000047932
chr6	117576230	117576261	reverse_readgroup_383402	62	-	1895	38	15	10	0	0	0	0	intron	GOPC	ENSG00000047932
chr6	117576599	117576631	reverse_readgroup_383403	6	-	183	5	0	2	0	0.85	0	0	intron	GOPC	ENSG00000047932
chr6	117576720	117576748	reverse_readgroup_383404	7	-	180	6	0	3	0	0.852	0	0	intron	GOPC	ENSG00000047932
chr6	117576892	117576928	reverse_readgroup_383405	9	-	293	7	2	5	0	0.026	0	0	intron	GOPC	ENSG00000047932
chr6	117577090	117577126	reverse_readgroup_383406	6	-	226	4	0	2	0	0.818	0	0	intron	GOPC	ENSG00000047932
chr6	117577271	117577304	reverse_readgroup_383408	7	-	229	3	0	3	0.001	0.816	0.001	0.001	intron	GOPC	ENSG00000047932
chr6	117577474	117577511	reverse_readgroup_383409	11	-	405	10	0	9	0	0.698	0	0	intron	GOPC	ENSG00000047932
chr6	117577515	117577557	reverse_readgroup_383410	17	-	526	10	3	6	0	0.011	0	0	intron	GOPC	ENSG00000047932
chr6	117578041	117578067	reverse_readgroup_383411	9	-	227	6	2	3	0	0.017	0	0	intron	GOPC	ENSG00000047932
chr6	117578091	117578119	reverse_readgroup_383412	5	-	166	7	2	3	0	0.009	0	0	intron	GOPC	ENSG00000047932
chr6	117578216	117578245	reverse_readgroup_383413	7	-	209	7	1	5	0	0.154	0	0	intron	GOPC	ENSG00000047932
chr6	117578281	117578314	reverse_readgroup_383414	9	-	258	7	1	4	0	0.182	0	0	intron	GOPC	ENSG00000047932
chr6	117578387	117578405	reverse_readgroup_383416	6.5	-	116	1	4	1	0.093	0	0.098	0.104	intron	GOPC	ENSG00000047932
chr6	117578670	117578694	reverse_readgroup_383417	9	-	215	3	2	2	0.001	0.015	0.001	0.001	intron	GOPC	ENSG00000047932
chr6	117578725	117578760	reverse_readgroup_383418	26	-	717	15	6	8	0	0	0	0	intron	GOPC	ENSG00000047932
chr6	117578946	117578988	reverse_readgroup_383419	26	-	925	19	5	8	0	0.001	0	0	CDS	GOPC	ENSG00000047932
chr6	117580017	117580049	reverse_readgroup_383420	21	-	590	15	2	9	0	0.081	0	0	intron	GOPC	ENSG00000047932
chr6	117585891	117585925	reverse_readgroup_383424	6	-	204	3	2	3	0.001	0.014	0.001	0.001	intron	GOPC	ENSG00000047932
chr6	117586926	117586956	reverse_readgroup_383425	6	-	180	1	2	1	0.136	0.011	0.148	0.152	intron	GOPC	ENSG00000047932
chr6	117587495	117587536	reverse_readgroup_383426	5	-	205	5	1	3	0	0.152	0	0	intron	GOPC	ENSG00000047932
chr6	117587747	117587783	reverse_readgroup_383427	8	-	301	3	5	3	0.002	0	0.003	0.004	intron	GOPC	ENSG00000047932
chr6	117588175	117588206	reverse_readgroup_383428	8	-	248	6	2	2	0	0.02	0	0	intron	GOPC	ENSG00000047932
chr6	117588770	117588804	reverse_readgroup_383429	8	-	265	3	5	2	0.002	0	0.002	0.003	intron	GOPC	ENSG00000047932
chr6	117589174	117589209	reverse_readgroup_383430	16	-	558	8	2	7	0	0.075	0	0	intron	GOPC	ENSG00000047932
chr6	117589311	117589347	reverse_readgroup_383431	5.5	-	198	2	6	2	0.013	0	0.014	0.016	intron	GOPC	ENSG00000047932
chr6	117590110	117590145	reverse_readgroup_383432	7	-	213	5	0	4	0	0.827	0	0	intron	GOPC	ENSG00000047932
chr6	117590259	117590286	reverse_readgroup_383433	6	-	161	6	0	4	0	0.867	0	0	intron	GOPC	ENSG00000047932
chr6	117590734	117590768	reverse_readgroup_383434	14	-	473	12	0	7	0	0.657	0	0	intron	GOPC	ENSG00000047932
chr6	117591723	117591754	reverse_readgroup_383435	5	-	155	3	5	2	0	0	0	0	intron	GOPC	ENSG00000047932
chr6	117591821	117591841	reverse_readgroup_383436	5	-	100	1	0	1	0.081	0.915	0.085	0.091	intron	GOPC	ENSG00000047932
chr6	117591886	117591921	reverse_readgroup_383437	16	-	550	13	4	6	0	0.001	0	0	intron	GOPC	ENSG00000047932
chr6	117592430	117592464	reverse_readgroup_383438	8	-	256	8	2	4	0	0.021	0	0	intron	GOPC	ENSG00000047932
chr6	117593813	117593848	reverse_readgroup_383440	6	-	210	4	0	2	0	0.83	0	0	intron	GOPC	ENSG00000047932
chr6	117594084	117594113	reverse_readgroup_383441	10	-	304	5	2	4	0	0.028	0	0	intron	GOPC	ENSG00000047932
chr6	117597884	117597922	reverse_readgroup_383443	9	-	333	4	1	3	0	0.22	0	0	intron	GOPC	ENSG00000047932
chr6	117599597	117599632	reverse_readgroup_383444	7	-	229	4	0	2	0	0.816	0	0	intron	GOPC	ENSG00000047932
chr6	117599757	117599783	reverse_readgroup_383445	5	-	130	3	0	3	0	0.891	0	0	intron	GOPC	ENSG00000047932
chr6	117599947	117599980	reverse_readgroup_383446	19	-	613	11	8	2	0	0	0	0	intron	GOPC	ENSG00000047932
chr6	117600058	117600090	reverse_readgroup_383447	8	-	256	1	1	1	0.181	0.181	0.204	0.207	intron	GOPC	ENSG00000047932
chr6	117600999	117601022	reverse_readgroup_383448	6	-	138	4	0	4	0	0.884	0	0	intron	GOPC	ENSG00000047932
chr6	117601234	117601263	reverse_readgroup_383449	6	-	171	6	1	3	0	0.131	0	0	intron	GOPC	ENSG00000047932
chr6	117601576	117601601	reverse_readgroup_383450	6	-	150	4	0	3	0	0.875	0	0	intron	GOPC	ENSG00000047932
chr6	117602003	117602038	reverse_readgroup_383451	36	-	1091	27	4	3	0	0.014	0	0	CDS	GOPC	ENSG00000047932
chr6	117602455	117602484	reverse_readgroup_383452	7	-	197	5	2	4	0	0.013	0	0	UTR5	GOPC	ENSG00000047932
chr6	117675540	117675590	forward_readgroup_417962	206.5	+	10694	10	44	3	0.124	0	0.87	0.871	UTR5	NUS1	ENSG00000153989
chr6	117675596	117675646	forward_readgroup_417963	23	+	1893	1	12	1	0.313	0	1	1	UTR5	NUS1	ENSG00000153989
chr6	117675646	117675667	forward_readgroup_417964	62	+	1382	68	2	1	0	0.221	0	0	UTR5	NUS1	ENSG00000153989
chr6	117675775	117675789	forward_readgroup_417965	6	+	83	2	1	2	0.003	0.069	0.003	0.004	CDS	NUS1	ENSG00000153989
chr6	117676041	117676068	forward_readgroup_417966	10	+	281	9	2	4	0	0.024	0	0	CDS	NUS1	ENSG00000153989
chr6	117676605	117676625	forward_readgroup_417967	5	+	100	3	1	3	0	0.081	0	0	intron	NUS1	ENSG00000153989
chr6	117679347	117679359	forward_readgroup_417968	5	+	60	1	0	1	0.051	0.948	0.052	0.058	intron	NUS1	ENSG00000153989
chr6	117679545	117679568	forward_readgroup_417969	7	+	161	4	0	4	0	0.867	0	0	intron	NUS1	ENSG00000153989
chr6	117680165	117680192	forward_readgroup_417970	11	+	297	7	2	5	0	0.027	0	0	intron	NUS1	ENSG00000153989
chr6	117680566	117680587	forward_readgroup_417971	5	+	105	5	1	3	0	0.085	0	0	intron	NUS1	ENSG00000153989
chr6	117680694	117680732	forward_readgroup_417972	5	+	258	8	0	6	0	0.795	0	0	intron	NUS1	ENSG00000153989
chr6	117681755	117681778	forward_readgroup_417973	5	+	115	2	1	1	0.005	0.092	0.005	0.006	intron	NUS1	ENSG00000153989
chr6	117682582	117682619	forward_readgroup_417974	86	+	2733	55	9	7	0	0.001	0	0	intron	NUS1	ENSG00000153989
chr6	117683365	117683395	forward_readgroup_417975	6	+	167	5	0	5	0	0.862	0	0	intron	NUS1	ENSG00000153989
chr6	117683796	117683830	forward_readgroup_417976	8	+	262	6	1	4	0	0.185	0	0	intron	NUS1	ENSG00000153989
chr6	117683991	117684015	forward_readgroup_417977	8	+	191	2	3	1	0.012	0.001	0.013	0.015	intron	NUS1	ENSG00000153989
chr6	117685033	117685065	forward_readgroup_417979	18	+	529	14	3	9	0	0.011	0	0	intron	NUS1	ENSG00000153989
chr6	117686323	117686352	forward_readgroup_417980	6	+	168	2	1	2	0.01	0.129	0.01	0.012	intron	NUS1	ENSG00000153989
chr6	117690140	117690169	forward_readgroup_417982	24	+	694	20	8	5	0	0	0	0	intron	NUS1	ENSG00000153989
chr6	117690581	117690602	forward_readgroup_417983	5	+	105	2	2	2	0.004	0.004	0.004	0.005	intron	NUS1	ENSG00000153989
chr6	117690605	117690633	forward_readgroup_417984	7	+	194	6	1	4	0	0.145	0	0	intron	NUS1	ENSG00000153989
chr6	117691284	117691317	forward_readgroup_417985	7	+	231	8	1	4	0	0.167	0	0	intron	NUS1	ENSG00000153989
chr6	117694030	117694062	forward_readgroup_417986	8	+	244	6	2	5	0	0.019	0	0	CDS	NUS1	ENSG00000153989
chr6	117694481	117694512	forward_readgroup_417987	26	+	791	18	3	6	0	0.029	0	0	intron	NUS1	ENSG00000153989
chr6	117694534	117694563	forward_readgroup_417988	11	+	276	5	2	3	0	0.024	0	0	intron	NUS1	ENSG00000153989
chr6	117694579	117694616	forward_readgroup_417989	47	+	1403	37	3	13	0	0.093	0	0	intron	NUS1	ENSG00000153989
chr6	117694647	117694676	forward_readgroup_417990	8	+	231	5	0	3	0	0.814	0	0	intron	NUS1	ENSG00000153989
chr6	117694853	117694879	forward_readgroup_417991	7	+	174	3	2	2	0.001	0.01	0.001	0.001	intron	NUS1	ENSG00000153989
chr6	117695245	117695275	forward_readgroup_417992	6	+	180	4	1	3	0	0.136	0	0	intron	NUS1	ENSG00000153989
chr6	117695382	117695409	forward_readgroup_417993	7	+	182	7	0	7	0	0.851	0	0	intron	NUS1	ENSG00000153989
chr6	117695631	117695657	forward_readgroup_417994	6	+	156	6	1	5	0	0.121	0	0	intron	NUS1	ENSG00000153989
chr6	117695775	117695800	forward_readgroup_417995	10	+	243	9	0	6	0	0.806	0	0	intron	NUS1	ENSG00000153989
chr6	117701700	117701739	forward_readgroup_417996	8	+	336	8	3	5	0	0.003	0	0	intron	NUS1	ENSG00000153989
chr6	117702257	117702297	forward_readgroup_417998	7	+	356	10	2	8	0	0.037	0	0	intron	NUS1	ENSG00000153989
chr6	117702904	117702928	forward_readgroup_417999	5	+	120	5	0	4	0	0.899	0	0	intron	NUS1	ENSG00000153989
chr6	117702945	117702962	forward_readgroup_418000	6	+	102	3	1	2	0	0.083	0	0	intron	NUS1	ENSG00000153989
chr6	117703312	117703362	forward_readgroup_418001	31	+	1308	25	8	9	0	0	0	0	intron	NUS1	ENSG00000153989
chr6	117703655	117703689	forward_readgroup_418002	15	+	445	15	1	4	0	0.266	0	0	CDS	NUS1	ENSG00000153989
chr6	117704272	117704299	forward_readgroup_418004	5	+	135	4	0	1	0	0.887	0	0	intron	NUS1	ENSG00000153989
chr6	117704312	117704342	forward_readgroup_418005	6	+	168	3	3	3	0	0	0	0	intron	NUS1	ENSG00000153989
chr6	117704648	117704679	forward_readgroup_418006	7	+	205	2	1	1	0.014	0.152	0.015	0.017	intron	NUS1	ENSG00000153989
chr6	117704943	117704976	forward_readgroup_418007	10	+	280	6	1	5	0	0.194	0	0	intron	NUS1	ENSG00000153989
chr6	117705102	117705117	forward_readgroup_418008	5	+	75	3	1	2	0	0.062	0	0	intron	NUS1	ENSG00000153989
chr6	117706850	117706882	forward_readgroup_418009	10	+	324	7	0	4	0	0.75	0	0	intron	NUS1	ENSG00000153989
chr6	117706884	117706910	forward_readgroup_418010	18	+	465	8	1	5	0	0.273	0	0	intron	NUS1	ENSG00000153989
chr6	117706931	117706951	forward_readgroup_418011	6	+	120	3	0	3	0	0.899	0	0	CDS	NUS1	ENSG00000153989
chr6	117707018	117707030	forward_readgroup_418012	5	+	62	2	0	2	0.001	0.946	0.001	0.001	UTR3	NUS1	ENSG00000153989
chr6	117707031	117707049	forward_readgroup_418013	6	+	108	2	0	2	0.004	0.908	0.004	0.005	UTR3	NUS1	ENSG00000153989
chr6	117707114	117707152	forward_readgroup_418014	132	+	4893	53	15	8	0	0	0	0	UTR3	NUS1	ENSG00000153989
chr6	117707217	117707250	forward_readgroup_418015	28	+	774	16	4	6	0	0.005	0	0	UTR3	NUS1	ENSG00000153989
chr6	117707267	117707280	forward_readgroup_418016	6	+	76	2	3	2	0.002	0	0.002	0.003	UTR3	NUS1	ENSG00000153989
chr6	117707337	117707365	forward_readgroup_418017	8	+	200	4	3	4	0	0.001	0	0	UTR3	NUS1	ENSG00000153989
chr6	117707392	117707424	forward_readgroup_418018	18	+	483	10	0	5	0	0.651	0	0	UTR3	NUS1	ENSG00000153989
chr6	117707436	117707468	forward_readgroup_418019	6	+	204	9	0	4	0	0.834	0	0	UTR3	NUS1	ENSG00000153989
chr6	117707529	117707564	forward_readgroup_418020	46	+	1287	35	7	7	0	0	0	0	UTR3	NUS1	ENSG00000153989
chr6	117707583	117707621	forward_readgroup_418021	25	+	775	17	10	8	0	0	0	0	UTR3	NUS1	ENSG00000153989
chr6	117707641	117707674	forward_readgroup_418022	26	+	778	16	8	8	0	0	0	0	UTR3	NUS1	ENSG00000153989
chr6	117707752	117707787	forward_readgroup_418023	11	+	337	6	4	5	0	0	0	0	UTR3	NUS1	ENSG00000153989
chr6	117708152	117708186	forward_readgroup_418025	92	+	2723	75	17	7	0	0	0	0	UTR3	NUS1	ENSG00000153989
chr6	117708265	117708315	forward_readgroup_418026	23	+	1427	25	16	9	0	0	0	0	UTR3	NUS1	ENSG00000153989
chr6	117708315	117708365	forward_readgroup_418027	14	+	741	20	4	11	0	0.004	0	0	UTR3	NUS1	ENSG00000153989
chr6	117708594	117708633	forward_readgroup_418028	33	+	1234	21	3	9	0	0.074	0	0	UTR3	NUS1	ENSG00000153989
chr6	117708640	117708670	forward_readgroup_418029	19	+	573	16	7	8	0	0	0	0	UTR3	NUS1	ENSG00000153989
chr6	117708675	117708707	forward_readgroup_418030	11	+	334	3	10	2	0.003	0	0.004	0.005	UTR3	NUS1	ENSG00000153989
chr6	117708710	117708760	forward_readgroup_418031	13	+	648	15	1	7	0	0.324	0	0	UTR3	NUS1	ENSG00000153989
chr6	117708967	117709005	forward_readgroup_418033	76.5	+	2131	79	16	11	0	0	0	0	UTR3	NUS1	ENSG00000153989
chr6	117709103	117709128	forward_readgroup_418034	15	+	381	12	1	4	0	0.241	0	0	UTR3	NUS1	ENSG00000153989
chr6	117709171	117709197	forward_readgroup_418035	6	+	170	3	1	2	0	0.13	0.001	0.001	UTR3	NUS1	ENSG00000153989
chr6	117709689	117709739	forward_readgroup_418036	19	+	911	26	4	9	0	0.008	0	0	UTR3	NUS1	ENSG00000153989
chr6	117709739	117709759	forward_readgroup_418037	12	+	288	13	0	4	0	0.774	0	0	UTR3	NUS1	ENSG00000153989
chr6	117709766	117709816	forward_readgroup_418038	18.5	+	1199	13	11	5	0	0	0	0	UTR3	NUS1	ENSG00000153989
chr6	117709924	117709961	forward_readgroup_418039	54	+	1609	38	7	7	0	0.001	0	0	UTR3	NUS1	ENSG00000153989
chr6	117709962	117709973	forward_readgroup_418040	5	+	55	1	0	1	0.047	0.952	0.048	0.054	UTR3	NUS1	ENSG00000153989
chr6	117710083	117710109	forward_readgroup_418041	21	+	528	11	7	4	0	0	0	0	UTR3	NUS1	ENSG00000153989
chr6	117710259	117710287	forward_readgroup_418042	6	+	168	2	0	2	0.01	0.861	0.01	0.012	UTR3	NUS1	ENSG00000153989
chr6	117710307	117710346	forward_readgroup_418043	15	+	541	15	5	6	0	0	0	0	UTR3	NUS1	ENSG00000153989
chr6	117710409	117710421	forward_readgroup_418044	7	+	83	2	0	2	0.003	0.929	0.003	0.004	UTR3	NUS1	ENSG00000153989
chr6	117710465	117710491	forward_readgroup_418045	38	+	975	23	4	5	0	0.01	0	0	UTR3	NUS1	ENSG00000153989
chr6	117710518	117710555	forward_readgroup_418046	20	+	581	12	4	7	0	0.002	0	0	UTR3	NUS1	ENSG00000153989
chr6	117710557	117710595	forward_readgroup_418047	30.5	+	1153	22	8	10	0	0	0	0	UTR3	NUS1	ENSG00000153989
chr6	117710613	117710637	forward_readgroup_418048	15	+	356	7	2	5	0	0.037	0	0	UTR3	NUS1	ENSG00000153989
chr6	117909111	117909131	forward_readgroup_418070	5	+	100	1	0	1	0.081	0.915	0.085	0.091	intron	SLC35F1	ENSG00000196376
chr6	117910344	117910370	forward_readgroup_418072	18	+	466	8	7	3	0	0	0	0	intron	SLC35F1	ENSG00000196376
chr6	117910571	117910599	forward_readgroup_418073	5	+	140	2	2	1	0.007	0.007	0.007	0.008	intron	SLC35F1	ENSG00000196376
chr6	117910989	117911000	forward_readgroup_418074	5	+	55	1	2	1	0.047	0.001	0.048	0.054	intron	SLC35F1	ENSG00000196376
chr6	117911001	117911019	forward_readgroup_418075	5	+	90	1	0	1	0.074	0.923	0.077	0.083	intron	SLC35F1	ENSG00000196376
chr6	117911189	117911207	forward_readgroup_418076	6	+	106	4	0	3	0	0.91	0	0	intron	SLC35F1	ENSG00000196376
chr6	117911209	117911229	forward_readgroup_418077	7	+	132	1	0	1	0.104	0.889	0.111	0.116	intron	SLC35F1	ENSG00000196376
chr6	117911287	117911319	forward_readgroup_418078	24	+	761	8	3	6	0	0.026	0	0	intron	SLC35F1	ENSG00000196376
chr6	117913816	117913835	forward_readgroup_418079	5	+	95	1	0	1	0.078	0.919	0.081	0.087	intron	SLC35F1	ENSG00000196376
chr6	117914379	117914413	forward_readgroup_418080	20	+	676	15	4	8	0	0.003	0	0	intron	SLC35F1	ENSG00000196376
chr6	117915268	117915299	forward_readgroup_418081	9	+	279	7	0	4	0	0.78	0	0	intron	SLC35F1	ENSG00000196376
chr6	117915498	117915514	forward_readgroup_418082	5	+	80	1	0	1	0.066	0.931	0.069	0.075	intron	SLC35F1	ENSG00000196376
chr6	117916261	117916298	forward_readgroup_418083	28	+	887	16	4	9	0	0.007	0	0	intron	SLC35F1	ENSG00000196376
chr6	117916767	117916801	forward_readgroup_418084	6	+	214	6	2	4	0	0.015	0	0	intron	SLC35F1	ENSG00000196376
chr6	117918133	117918146	forward_readgroup_418086	7	+	81	1	1	1	0.067	0.067	0.07	0.076	intron	SLC35F1	ENSG00000196376
chr6	117918886	117918913	forward_readgroup_418087	6	+	162	1	6	1	0.125	0	0.134	0.139	intron	SLC35F1	ENSG00000196376
chr6	117920743	117920769	forward_readgroup_418089	6	+	152	4	0	1	0	0.874	0	0	intron	SLC35F1	ENSG00000196376
chr6	117920916	117920948	forward_readgroup_418090	9	+	283	7	3	4	0	0.002	0	0	intron	SLC35F1	ENSG00000196376
chr6	117922365	117922415	forward_readgroup_418091	11	+	514	11	1	5	0	0.289	0	0	intron	SLC35F1	ENSG00000196376
chr6	117923010	117923031	forward_readgroup_418092	6	+	125	1	0	1	0.099	0.895	0.105	0.11	intron	SLC35F1	ENSG00000196376
chr6	117925534	117925555	forward_readgroup_418093	6	+	126	4	0	3	0	0.894	0	0	intron	SLC35F1	ENSG00000196376
chr6	117927329	117927360	forward_readgroup_418094	7	+	216	5	0	3	0	0.825	0	0	intron	SLC35F1	ENSG00000196376
chr6	117927373	117927398	forward_readgroup_418095	5	+	125	1	0	1	0.099	0.895	0.105	0.11	intron	SLC35F1	ENSG00000196376
chr6	117928034	117928066	forward_readgroup_418096	10	+	315	7	0	4	0	0.756	0	0	intron	SLC35F1	ENSG00000196376
chr6	117929072	117929101	forward_readgroup_418097	7	+	187	2	0	2	0.012	0.847	0.012	0.014	intron	SLC35F1	ENSG00000196376
chr6	117929144	117929185	forward_readgroup_418099	51	+	1600	7	5	5	0.001	0.012	0.001	0.001	intron	SLC35F1	ENSG00000196376
chr6	117929376	117929410	forward_readgroup_418100	25	+	845	13	1	8	0	0.354	0	0	intron	SLC35F1	ENSG00000196376
chr6	117929696	117929724	forward_readgroup_418101	6	+	159	5	0	3	0	0.868	0	0	intron	SLC35F1	ENSG00000196376
chr6	117930630	117930653	forward_readgroup_418102	6	+	138	2	0	2	0.007	0.884	0.007	0.008	intron	SLC35F1	ENSG00000196376
chr6	117930969	117930982	forward_readgroup_418103	5	+	65	1	0	1	0.055	0.944	0.056	0.062	intron	SLC35F1	ENSG00000196376
chr6	117930983	117931006	forward_readgroup_418104	6	+	132	4	0	4	0	0.889	0	0	intron	SLC35F1	ENSG00000196376
chr6	117931555	117931593	forward_readgroup_418105	6	+	227	2	3	1	0.017	0.001	0.018	0.02	intron	SLC35F1	ENSG00000196376
chr6	117932245	117932275	forward_readgroup_418106	5	+	150	5	0	5	0	0.875	0	0	intron	SLC35F1	ENSG00000196376
chr6	117932441	117932470	forward_readgroup_418107	12	+	337	11	3	3	0	0.003	0	0	intron	SLC35F1	ENSG00000196376
chr6	117933801	117933817	forward_readgroup_418109	5	+	80	2	1	1	0.002	0.066	0.002	0.003	intron	SLC35F1	ENSG00000196376
chr6	117935361	117935399	forward_readgroup_418111	7	+	251	4	3	3	0	0.001	0	0	intron	SLC35F1	ENSG00000196376
chr6	117936576	117936598	forward_readgroup_418112	5	+	110	2	1	2	0.004	0.089	0.004	0.005	intron	SLC35F1	ENSG00000196376
chr6	117936718	117936731	forward_readgroup_418113	5	+	65	1	1	1	0.055	0.055	0.056	0.062	intron	SLC35F1	ENSG00000196376
chr6	117937037	117937063	forward_readgroup_418114	6	+	156	1	1	1	0.121	0.121	0.13	0.135	intron	SLC35F1	ENSG00000196376
chr6	117937369	117937396	forward_readgroup_418116	7	+	199	4	1	3	0	0.148	0	0	intron	SLC35F1	ENSG00000196376
chr6	117937456	117937483	forward_readgroup_418117	5	+	135	4	0	3	0	0.887	0	0	intron	SLC35F1	ENSG00000196376
chr6	117938132	117938169	forward_readgroup_418118	6	+	212	5	0	2	0	0.828	0	0	intron	SLC35F1	ENSG00000196376
chr6	117939246	117939279	forward_readgroup_418119	35	+	1095	24	6	6	0	0	0	0	intron	SLC35F1	ENSG00000196376
chr6	117939407	117939426	forward_readgroup_418120	5	+	95	2	0	2	0.003	0.919	0.003	0.004	intron	SLC35F1	ENSG00000196376
chr6	117940392	117940425	forward_readgroup_418121	10	+	327	9	3	7	0	0.003	0	0	intron	SLC35F1	ENSG00000196376
chr6	117941595	117941630	forward_readgroup_418122	21	+	748	18	3	11	0	0.025	0	0	intron	SLC35F1	ENSG00000196376
chr6	117941739	117941770	forward_readgroup_418123	11	+	337	10	2	5	0	0.033	0	0	intron	SLC35F1	ENSG00000196376
chr6	117941936	117941970	forward_readgroup_418124	6	+	189	6	0	5	0	0.845	0	0	intron	SLC35F1	ENSG00000196376
chr6	117942063	117942105	forward_readgroup_418125	12	+	462	5	2	3	0	0.056	0	0	intron	SLC35F1	ENSG00000196376
chr6	117942570	117942590	forward_readgroup_418126	6	+	120	1	0	1	0.096	0.899	0.101	0.107	intron	SLC35F1	ENSG00000196376
chr6	117942592	117942608	forward_readgroup_418127	6	+	94	2	1	2	0.003	0.077	0.003	0.004	intron	SLC35F1	ENSG00000196376
chr6	117942953	117942968	forward_readgroup_418128	5	+	75	3	0	3	0	0.935	0	0	intron	SLC35F1	ENSG00000196376
chr6	117943809	117943838	forward_readgroup_418130	16	+	460	10	2	8	0	0.056	0	0	intron	SLC35F1	ENSG00000196376
chr6	117945480	117945515	forward_readgroup_418131	5	+	183	5	1	4	0	0.138	0	0	intron	SLC35F1	ENSG00000196376
chr6	117946256	117946285	forward_readgroup_418132	8	+	230	7	0	5	0	0.815	0	0	intron	SLC35F1	ENSG00000196376
chr6	117946329	117946362	forward_readgroup_418133	10	+	329	3	5	3	0.003	0	0.003	0.004	intron	SLC35F1	ENSG00000196376
chr6	117946555	117946578	forward_readgroup_418134	5	+	115	1	1	1	0.092	0.092	0.097	0.103	intron	SLC35F1	ENSG00000196376
chr6	117949847	117949881	forward_readgroup_418135	21	+	711	1	21	1	0.336	0	0.469	0.47	intron	SLC35F1	ENSG00000196376
chr6	117950918	117950950	forward_readgroup_418136	5	+	160	3	0	3	0	0.867	0	0	intron	SLC35F1	ENSG00000196376
chr6	117952302	117952328	forward_readgroup_418137	7	+	170	4	0	3	0	0.86	0	0	intron	SLC35F1	ENSG00000196376
chr6	117952902	117952939	forward_readgroup_418138	19	+	640	6	3	6	0	0.017	0	0	intron	SLC35F1	ENSG00000196376
chr6	117953059	117953093	forward_readgroup_418139	7	+	233	7	1	5	0	0.168	0	0	intron	SLC35F1	ENSG00000196376
chr6	117954944	117954981	forward_readgroup_418140	6	+	219	6	0	6	0	0.823	0	0	intron	SLC35F1	ENSG00000196376
chr6	117955295	117955323	forward_readgroup_418142	7	+	196	3	1	2	0.001	0.146	0.001	0.001	intron	SLC35F1	ENSG00000196376
chr6	117957124	117957152	forward_readgroup_418143	10	+	272	7	0	4	0	0.785	0	0	intron	SLC35F1	ENSG00000196376
chr6	117959845	117959877	forward_readgroup_418144	5	+	160	6	0	4	0	0.867	0	0	intron	SLC35F1	ENSG00000196376
chr6	117960355	117960391	forward_readgroup_418145	6	+	216	1	4	1	0.159	0	0.175	0.178	intron	SLC35F1	ENSG00000196376
chr6	117960463	117960492	forward_readgroup_418146	7	+	199	5	0	1	0	0.838	0	0	intron	SLC35F1	ENSG00000196376
chr6	117961633	117961657	forward_readgroup_418147	6	+	144	2	1	2	0.007	0.113	0.008	0.009	intron	SLC35F1	ENSG00000196376
chr6	117962355	117962393	forward_readgroup_418148	36	+	1343	23	5	11	0	0.006	0	0	intron	SLC35F1	ENSG00000196376
chr6	117962666	117962698	forward_readgroup_418149	5	+	160	1	0	1	0.123	0.867	0.133	0.138	intron	SLC35F1	ENSG00000196376
chr6	117963475	117963499	forward_readgroup_418150	5	+	120	1	0	1	0.096	0.899	0.101	0.107	intron	SLC35F1	ENSG00000196376
chr6	117965176	117965202	forward_readgroup_418151	5	+	130	4	0	2	0	0.891	0	0	intron	SLC35F1	ENSG00000196376
chr6	117967002	117967029	forward_readgroup_418152	7	+	189	2	2	2	0.012	0.012	0.013	0.015	intron	SLC35F1	ENSG00000196376
chr6	117967314	117967344	forward_readgroup_418153	6	+	178	2	2	2	0.011	0.011	0.011	0.013	intron	SLC35F1	ENSG00000196376
chr6	117967985	117968018	forward_readgroup_418154	7	+	223	6	3	5	0	0.001	0	0	intron	SLC35F1	ENSG00000196376
chr6	117968155	117968180	forward_readgroup_418155	5	+	125	3	0	2	0	0.895	0	0	intron	SLC35F1	ENSG00000196376
chr6	117968653	117968667	forward_readgroup_418156	5	+	70	2	1	1	0.002	0.059	0.002	0.003	intron	SLC35F1	ENSG00000196376
chr6	117969061	117969081	forward_readgroup_418157	5	+	100	3	1	2	0	0.081	0	0	intron	SLC35F1	ENSG00000196376
chr6	117969810	117969831	forward_readgroup_418158	5	+	105	2	0	2	0.004	0.911	0.004	0.005	intron	SLC35F1	ENSG00000196376
chr6	117969835	117969858	forward_readgroup_418159	6	+	149	5	0	3	0	0.876	0	0	intron	SLC35F1	ENSG00000196376
chr6	117970996	117971026	forward_readgroup_418160	32	+	943	28	3	9	0	0.043	0	0	intron	SLC35F1	ENSG00000196376
chr6	117972840	117972870	forward_readgroup_418162	10	+	299	7	2	4	0	0.027	0	0	intron	SLC35F1	ENSG00000196376
chr6	117973403	117973437	forward_readgroup_418164	26	+	873	10	5	7	0	0.001	0	0	intron	SLC35F1	ENSG00000196376
chr6	117973780	117973804	forward_readgroup_418165	5	+	120	1	0	1	0.096	0.899	0.101	0.107	intron	SLC35F1	ENSG00000196376
chr6	117974613	117974643	forward_readgroup_418166	7	+	202	9	0	7	0	0.836	0	0	intron	SLC35F1	ENSG00000196376
chr6	117974669	117974710	forward_readgroup_418167	10	+	384	7	2	4	0	0.041	0	0	intron	SLC35F1	ENSG00000196376
chr6	117975732	117975760	forward_readgroup_418168	6	+	168	5	2	4	0	0.01	0	0	intron	SLC35F1	ENSG00000196376
chr6	117976271	117976299	forward_readgroup_418169	5	+	140	4	0	3	0	0.883	0	0	intron	SLC35F1	ENSG00000196376
chr6	117976725	117976751	forward_readgroup_418170	5	+	130	4	1	2	0	0.103	0	0	intron	SLC35F1	ENSG00000196376
chr6	117976801	117976832	forward_readgroup_418171	40	+	1231	21	7	7	0	0	0	0	intron	SLC35F1	ENSG00000196376
chr6	117976912	117976952	forward_readgroup_418172	15	+	460	11	1	7	0	0.272	0	0	intron	SLC35F1	ENSG00000196376
chr6	117977000	117977030	forward_readgroup_418173	19	+	559	11	0	8	0	0.608	0	0	intron	SLC35F1	ENSG00000196376
chr6	117977050	117977081	forward_readgroup_418174	7	+	209	3	2	3	0.001	0.014	0.001	0.001	intron	SLC35F1	ENSG00000196376
chr6	117977537	117977575	forward_readgroup_418175	15	+	559	12	1	7	0	0.302	0	0	intron	SLC35F1	ENSG00000196376
chr6	117977824	117977850	forward_readgroup_418176	10	+	258	6	0	3	0	0.795	0	0	intron	SLC35F1	ENSG00000196376
chr6	117978378	117978393	forward_readgroup_418177	5	+	75	2	4	2	0.002	0	0.002	0.003	intron	SLC35F1	ENSG00000196376
chr6	117978450	117978481	forward_readgroup_418178	8	+	244	6	4	4	0	0	0	0	intron	SLC35F1	ENSG00000196376
chr6	117979298	117979320	forward_readgroup_418179	7	+	154	4	1	4	0	0.119	0	0	intron	SLC35F1	ENSG00000196376
chr6	117981485	117981499	forward_readgroup_418180	5	+	70	1	0	1	0.059	0.94	0.06	0.066	intron	SLC35F1	ENSG00000196376
chr6	117982104	117982137	forward_readgroup_418182	9	+	297	9	2	6	0	0.027	0	0	intron	SLC35F1	ENSG00000196376
chr6	117982858	117982886	forward_readgroup_418183	6	+	168	3	0	3	0	0.861	0	0	intron	SLC35F1	ENSG00000196376
chr6	117982924	117982956	forward_readgroup_418184	6	+	192	5	0	3	0	0.843	0	0	intron	SLC35F1	ENSG00000196376
chr6	117982981	117983018	forward_readgroup_418185	9	+	276	6	2	5	0	0.024	0	0	intron	SLC35F1	ENSG00000196376
chr6	117983026	117983052	forward_readgroup_418186	5	+	130	3	0	3	0	0.891	0	0	intron	SLC35F1	ENSG00000196376
chr6	117984743	117984769	forward_readgroup_418187	5	+	130	2	0	2	0.006	0.891	0.006	0.007	intron	SLC35F1	ENSG00000196376
chr6	117984969	117985011	forward_readgroup_418188	8	+	318	5	2	2	0	0.03	0	0	intron	SLC35F1	ENSG00000196376
chr6	117985156	117985186	forward_readgroup_418189	16	+	467	12	4	9	0	0.001	0	0	intron	SLC35F1	ENSG00000196376
chr6	117986420	117986442	forward_readgroup_418190	5	+	110	2	0	2	0.004	0.907	0.004	0.005	intron	SLC35F1	ENSG00000196376
chr6	117987132	117987152	forward_readgroup_418191	6	+	115	4	0	2	0	0.903	0	0	intron	SLC35F1	ENSG00000196376
chr6	117988392	117988412	forward_readgroup_418192	8	+	154	1	0	1	0.119	0.872	0.128	0.133	intron	SLC35F1	ENSG00000196376
chr6	117988460	117988491	forward_readgroup_418193	6	+	186	1	2	1	0.14	0.012	0.152	0.156	intron	SLC35F1	ENSG00000196376
chr6	117990136	117990165	forward_readgroup_418194	9	+	261	7	0	3	0	0.793	0	0	intron	SLC35F1	ENSG00000196376
chr6	117990466	117990480	forward_readgroup_418195	5	+	70	2	0	2	0.002	0.94	0.002	0.003	intron	SLC35F1	ENSG00000196376
chr6	117990718	117990747	forward_readgroup_418197	8	+	208	4	1	4	0	0.154	0	0	intron	SLC35F1	ENSG00000196376
chr6	117990945	117990971	forward_readgroup_418198	7	+	168	5	1	3	0	0.129	0	0	intron	SLC35F1	ENSG00000196376
chr6	117991354	117991376	forward_readgroup_418199	5	+	110	3	0	1	0	0.907	0	0	intron	SLC35F1	ENSG00000196376
chr6	117991948	117991969	forward_readgroup_418203	5	+	105	5	0	2	0	0.911	0	0	intron	SLC35F1	ENSG00000196376
chr6	117992234	117992254	forward_readgroup_418204	5	+	100	1	2	1	0.081	0.004	0.085	0.091	intron	SLC35F1	ENSG00000196376
chr6	117992348	117992385	forward_readgroup_418205	7	+	258	6	0	5	0	0.795	0	0	intron	SLC35F1	ENSG00000196376
chr6	117992418	117992446	forward_readgroup_418206	14	+	386	11	3	6	0	0.005	0	0	intron	SLC35F1	ENSG00000196376
chr6	117998945	117998987	forward_readgroup_418208	13.5	+	557	12	3	6	0	0.012	0	0	intron	SLC35F1	ENSG00000196376
chr6	117999106	117999142	forward_readgroup_418209	14	+	401	7	6	3	0	0	0	0	intron	SLC35F1	ENSG00000196376
chr6	117999173	117999205	forward_readgroup_418210	50	+	1413	25	11	4	0	0	0	0	intron	SLC35F1	ENSG00000196376
chr6	117999417	117999467	forward_readgroup_418211	46	+	1543	35	9	4	0	0	0	0	intron	SLC35F1	ENSG00000196376
chr6	117999517	117999560	forward_readgroup_418212	28	+	926	20	8	8	0	0	0	0	intron	SLC35F1	ENSG00000196376
chr6	118005346	118005376	forward_readgroup_418213	6	+	180	4	1	3	0	0.136	0	0	intron	SLC35F1	ENSG00000196376
chr6	118005439	118005459	forward_readgroup_418214	5	+	100	4	0	3	0	0.915	0	0	intron	SLC35F1	ENSG00000196376
chr6	118005571	118005595	forward_readgroup_418216	6	+	134	4	0	2	0	0.888	0	0	intron	SLC35F1	ENSG00000196376
chr6	118005686	118005712	forward_readgroup_418217	11	+	279	7	0	4	0	0.78	0	0	intron	SLC35F1	ENSG00000196376
chr6	118005835	118005847	forward_readgroup_418218	7	+	84	2	0	1	0.003	0.928	0.003	0.004	intron	SLC35F1	ENSG00000196376
chr6	118005849	118005880	forward_readgroup_418219	5	+	211	5	2	3	0	0.015	0	0	intron	SLC35F1	ENSG00000196376
chr6	118006695	118006721	forward_readgroup_418220	8	+	208	7	0	6	0	0.831	0	0	intron	SLC35F1	ENSG00000196376
chr6	118008195	118008227	forward_readgroup_418221	5	+	160	5	0	2	0	0.867	0	0	intron	SLC35F1	ENSG00000196376
chr6	118009119	118009147	forward_readgroup_418222	5	+	140	5	1	3	0	0.11	0	0	intron	SLC35F1	ENSG00000196376
chr6	118012711	118012744	forward_readgroup_418223	13	+	426	7	1	4	0	0.259	0	0	intron	SLC35F1	ENSG00000196376
chr6	118014572	118014605	forward_readgroup_418224	9	+	281	4	1	4	0	0.195	0	0	intron	SLC35F1	ENSG00000196376
chr6	118015428	118015444	forward_readgroup_418225	5	+	80	1	0	1	0.066	0.931	0.069	0.075	intron	SLC35F1	ENSG00000196376
chr6	118015980	118016012	forward_readgroup_418226	26	+	770	19	2	7	0	0.118	0	0	intron	SLC35F1	ENSG00000196376
chr6	118016018	118016050	forward_readgroup_418227	10	+	305	6	2	3	0	0.028	0	0	intron	SLC35F1	ENSG00000196376
chr6	118018455	118018482	forward_readgroup_418228	6	+	162	7	0	4	0	0.866	0	0	intron	SLC35F1	ENSG00000196376
chr6	118019833	118019851	forward_readgroup_418229	5	+	90	1	2	1	0.074	0.003	0.077	0.083	intron	SLC35F1	ENSG00000196376
chr6	118023974	118024008	forward_readgroup_418230	16	+	538	12	2	7	0	0.071	0	0	intron	SLC35F1	ENSG00000196376
chr6	118024305	118024330	forward_readgroup_418231	6	+	150	3	0	3	0	0.875	0	0	intron	SLC35F1	ENSG00000196376
chr6	118025833	118025869	forward_readgroup_418233	26	+	928	17	3	8	0	0.041	0	0	intron	SLC35F1	ENSG00000196376
chr6	118026617	118026642	forward_readgroup_418234	5	+	125	5	0	4	0	0.895	0	0	intron	SLC35F1	ENSG00000196376
chr6	118027127	118027156	forward_readgroup_418235	6	+	174	3	0	3	0.001	0.857	0.001	0.001	intron	SLC35F1	ENSG00000196376
chr6	118029783	118029819	forward_readgroup_418237	11	+	366	5	5	3	0	0	0	0	intron	SLC35F1	ENSG00000196376
chr6	118030666	118030698	forward_readgroup_418238	22	+	656	14	4	7	0	0.003	0	0	intron	SLC35F1	ENSG00000196376
chr6	118031054	118031082	forward_readgroup_418239	10	+	278	7	1	1	0	0.193	0	0	intron	SLC35F1	ENSG00000196376
chr6	118032993	118033013	forward_readgroup_418240	5	+	100	4	0	2	0	0.915	0	0	intron	SLC35F1	ENSG00000196376
chr6	118033062	118033089	forward_readgroup_418242	10	+	267	5	1	5	0	0.187	0	0	intron	SLC35F1	ENSG00000196376
chr6	118033137	118033150	forward_readgroup_418244	5	+	65	1	1	1	0.055	0.055	0.056	0.062	intron	SLC35F1	ENSG00000196376
chr6	118033233	118033262	forward_readgroup_418245	11	+	318	5	2	4	0	0.03	0	0	intron	SLC35F1	ENSG00000196376
chr6	118033269	118033295	forward_readgroup_418246	6	+	156	4	2	3	0	0.008	0	0	intron	SLC35F1	ENSG00000196376
chr6	118033450	118033478	forward_readgroup_418247	12	+	328	9	1	6	0	0.218	0	0	intron	SLC35F1	ENSG00000196376
chr6	118034817	118034847	forward_readgroup_418248	9	+	256	8	1	5	0	0.181	0	0	intron	SLC35F1	ENSG00000196376
chr6	118036133	118036164	forward_readgroup_418250	9	+	257	5	3	4	0	0.002	0	0	intron	SLC35F1	ENSG00000196376
chr6	118037156	118037183	forward_readgroup_418251	6	+	153	4	0	3	0	0.873	0	0	intron	SLC35F1	ENSG00000196376
chr6	118037353	118037387	forward_readgroup_418252	18	+	533	14	0	10	0	0.622	0	0	intron	SLC35F1	ENSG00000196376
chr6	118038304	118038331	forward_readgroup_418255	10	+	260	6	3	4	0	0.002	0	0	intron	SLC35F1	ENSG00000196376
chr6	118038923	118038949	forward_readgroup_418256	8	+	207	3	1	3	0.001	0.153	0.001	0.001	intron	SLC35F1	ENSG00000196376
chr6	118040292	118040324	forward_readgroup_418257	6	+	182	2	4	1	0.011	0	0.012	0.014	intron	SLC35F1	ENSG00000196376
chr6	118040446	118040461	forward_readgroup_418258	5	+	75	1	0	1	0.062	0.935	0.065	0.071	intron	SLC35F1	ENSG00000196376
chr6	118040464	118040482	forward_readgroup_418259	5	+	90	1	0	1	0.074	0.923	0.077	0.083	intron	SLC35F1	ENSG00000196376
chr6	118040551	118040584	forward_readgroup_418260	10	+	306	11	1	6	0	0.207	0	0	intron	SLC35F1	ENSG00000196376
chr6	118040634	118040664	forward_readgroup_418261	10	+	280	6	1	2	0	0.194	0	0	intron	SLC35F1	ENSG00000196376
chr6	118041356	118041388	forward_readgroup_418262	7	+	223	1	3	1	0.163	0.001	0.18	0.183	intron	SLC35F1	ENSG00000196376
chr6	118041615	118041638	forward_readgroup_418264	5	+	115	2	0	2	0.005	0.903	0.005	0.006	intron	SLC35F1	ENSG00000196376
chr6	118043207	118043233	forward_readgroup_418265	5	+	130	3	0	3	0	0.891	0	0	intron	SLC35F1	ENSG00000196376
chr6	118044421	118044462	forward_readgroup_418266	7	+	340	10	0	9	0	0.739	0	0	intron	SLC35F1	ENSG00000196376
chr6	118044629	118044644	forward_readgroup_418267	5	+	75	1	2	1	0.062	0.002	0.065	0.071	intron	SLC35F1	ENSG00000196376
chr6	118047066	118047091	forward_readgroup_418268	5	+	125	2	3	1	0.006	0	0.006	0.007	intron	SLC35F1	ENSG00000196376
chr6	118051561	118051593	forward_readgroup_418269	6	+	199	2	1	1	0.013	0.148	0.014	0.016	intron	SLC35F1	ENSG00000196376
chr6	118052573	118052604	forward_readgroup_418270	21	+	628	15	2	10	0	0.089	0	0	intron	SLC35F1	ENSG00000196376
chr6	118052664	118052693	forward_readgroup_418271	7	+	195	2	3	2	0.013	0.001	0.013	0.015	intron	SLC35F1	ENSG00000196376
chr6	118053419	118053435	forward_readgroup_418272	5	+	80	3	0	2	0	0.931	0	0	intron	SLC35F1	ENSG00000196376
chr6	118053484	118053519	forward_readgroup_418274	25	+	846	9	2	5	0	0.133	0	0	intron	SLC35F1	ENSG00000196376
chr6	118054088	118054114	forward_readgroup_418275	8	+	205	7	2	4	0	0.014	0	0	intron	SLC35F1	ENSG00000196376
chr6	118054131	118054157	forward_readgroup_418276	5	+	130	4	0	4	0	0.891	0	0	intron	SLC35F1	ENSG00000196376
chr6	118055982	118056023	forward_readgroup_418278	10	+	383	8	2	5	0	0.041	0	0	intron	SLC35F1	ENSG00000196376
chr6	118056148	118056180	forward_readgroup_418279	9	+	288	7	1	4	0	0.198	0	0	intron	SLC35F1	ENSG00000196376
chr6	118057935	118057966	forward_readgroup_418280	9	+	279	1	0	1	0.194	0.78	0.22	0.223	intron	SLC35F1	ENSG00000196376
chr6	118058090	118058118	forward_readgroup_418281	5	+	140	4	0	3	0	0.883	0	0	intron	SLC35F1	ENSG00000196376
chr6	118058430	118058465	forward_readgroup_418282	5	+	175	4	0	4	0	0.856	0	0	intron	SLC35F1	ENSG00000196376
chr6	118060425	118060457	forward_readgroup_418283	7	+	217	2	2	1	0.015	0.015	0.016	0.018	intron	SLC35F1	ENSG00000196376
chr6	118060467	118060484	forward_readgroup_418284	5	+	85	3	1	1	0	0.07	0	0	intron	SLC35F1	ENSG00000196376
chr6	118061460	118061491	forward_readgroup_418285	16	+	493	7	1	6	0	0.283	0	0	intron	SLC35F1	ENSG00000196376
chr6	118061736	118061762	forward_readgroup_418286	6	+	156	2	5	1	0.008	0	0.009	0.011	intron	SLC35F1	ENSG00000196376
chr6	118062333	118062364	forward_readgroup_418287	5	+	155	4	0	4	0	0.871	0	0	intron	SLC35F1	ENSG00000196376
chr6	118063145	118063171	forward_readgroup_418288	8	+	208	5	0	5	0	0.831	0	0	intron	SLC35F1	ENSG00000196376
chr6	118063563	118063598	forward_readgroup_418289	17	+	590	12	3	6	0	0.014	0	0	intron	SLC35F1	ENSG00000196376
chr6	118064237	118064255	forward_readgroup_418290	5	+	90	1	0	1	0.074	0.923	0.077	0.083	intron	SLC35F1	ENSG00000196376
chr6	118064383	118064412	forward_readgroup_418292	5	+	145	3	0	2	0	0.879	0	0	intron	SLC35F1	ENSG00000196376
chr6	118065249	118065276	forward_readgroup_418293	7	+	189	5	0	4	0	0.845	0	0	intron	SLC35F1	ENSG00000196376
chr6	118066258	118066286	forward_readgroup_418294	7	+	195	4	0	3	0	0.841	0	0	intron	SLC35F1	ENSG00000196376
chr6	118068374	118068404	forward_readgroup_418295	7	+	210	3	1	3	0.001	0.155	0.001	0.001	intron	SLC35F1	ENSG00000196376
chr6	118068637	118068664	forward_readgroup_418296	6	+	160	5	2	4	0	0.009	0	0	intron	SLC35F1	ENSG00000196376
chr6	118068750	118068779	forward_readgroup_418297	5	+	145	3	0	3	0	0.879	0	0	intron	SLC35F1	ENSG00000196376
chr6	118068805	118068832	forward_readgroup_418298	6	+	162	4	0	3	0	0.866	0	0	intron	SLC35F1	ENSG00000196376
chr6	118070542	118070576	forward_readgroup_418299	15	+	491	9	2	6	0	0.062	0	0	intron	SLC35F1	ENSG00000196376
chr6	118070684	118070721	forward_readgroup_418300	6	+	233	6	2	2	0	0.017	0	0	intron	SLC35F1	ENSG00000196376
chr6	118071550	118071576	forward_readgroup_418301	7	+	180	5	1	3	0	0.136	0	0	intron	SLC35F1	ENSG00000196376
chr6	118076874	118076898	forward_readgroup_418303	5	+	120	4	1	4	0	0.096	0	0	intron	SLC35F1	ENSG00000196376
chr6	118079186	118079216	forward_readgroup_418305	8	+	240	7	1	3	0	0.172	0	0	intron	SLC35F1	ENSG00000196376
chr6	118079263	118079287	forward_readgroup_418306	8	+	191	4	0	4	0	0.844	0	0	intron	SLC35F1	ENSG00000196376
chr6	118079340	118079366	forward_readgroup_418307	8	+	205	8	1	5	0	0.152	0	0	intron	SLC35F1	ENSG00000196376
chr6	118080237	118080268	forward_readgroup_418308	5	+	155	5	0	4	0	0.871	0	0	intron	SLC35F1	ENSG00000196376
chr6	118083516	118083532	forward_readgroup_418310	5	+	80	2	0	1	0.002	0.931	0.002	0.003	intron	SLC35F1	ENSG00000196376
chr6	118086113	118086137	forward_readgroup_418311	6	+	144	3	1	2	0	0.113	0	0	intron	SLC35F1	ENSG00000196376
chr6	118096130	118096163	forward_readgroup_418312	9	+	295	5	3	2	0	0.002	0	0	intron	SLC35F1	ENSG00000196376
chr6	118096580	118096611	forward_readgroup_418313	8	+	248	7	0	4	0	0.802	0	0	intron	SLC35F1	ENSG00000196376
chr6	118098235	118098249	forward_readgroup_418314	7	+	98	1	0	1	0.08	0.917	0.083	0.089	intron	SLC35F1	ENSG00000196376
chr6	118100062	118100087	forward_readgroup_418316	5	+	125	4	0	3	0	0.895	0	0	intron	SLC35F1	ENSG00000196376
chr6	118105884	118105912	forward_readgroup_418318	8	+	226	7	2	5	0	0.017	0	0	intron	SLC35F1	ENSG00000196376
chr6	118106180	118106205	forward_readgroup_418319	5	+	135	2	3	2	0.006	0	0.007	0.008	intron	SLC35F1	ENSG00000196376
chr6	118106252	118106283	forward_readgroup_418320	7	+	215	4	0	3	0	0.826	0	0	intron	SLC35F1	ENSG00000196376
chr6	118109289	118109301	forward_readgroup_418321	5	+	60	2	0	1	0.001	0.948	0.001	0.001	intron	SLC35F1	ENSG00000196376
chr6	118109302	118109317	forward_readgroup_418322	5	+	75	1	0	1	0.062	0.935	0.065	0.071	intron	SLC35F1	ENSG00000196376
chr6	118115835	118115867	forward_readgroup_418323	6	+	185	6	1	3	0	0.14	0	0	intron	SLC35F1	ENSG00000196376
chr6	118120514	118120551	forward_readgroup_418324	5	+	185	5	2	4	0	0.011	0	0	intron	SLC35F1	ENSG00000196376
chr6	118125370	118125404	forward_readgroup_418325	7	+	223	2	2	1	0.016	0.016	0.017	0.019	intron	SLC35F1	ENSG00000196376
chr6	118131523	118131538	forward_readgroup_418326	6	+	90	2	0	2	0.003	0.923	0.003	0.004	intron	SLC35F1	ENSG00000196376
chr6	118145766	118145796	forward_readgroup_418327	14	+	419	1	0	1	0.257	0.689	0.311	0.313	intron	SLC35F1	ENSG00000196376
chr6	118154555	118154590	forward_readgroup_418328	13	+	396	10	0	5	0	0.703	0	0	CDS	SLC35F1	ENSG00000196376
chr6	118156535	118156571	forward_readgroup_418329	8	+	287	2	1	2	0.025	0.198	0.028	0.032	intron	SLC35F1	ENSG00000196376
chr6	118157062	118157081	forward_readgroup_418330	5	+	95	2	0	2	0.003	0.919	0.003	0.004	intron	SLC35F1	ENSG00000196376
chr6	118158827	118158846	forward_readgroup_418331	5	+	95	1	0	1	0.078	0.919	0.081	0.087	intron	SLC35F1	ENSG00000196376
chr6	118165224	118165253	forward_readgroup_418332	10	+	281	8	1	7	0	0.195	0	0	intron	SLC35F1	ENSG00000196376
chr6	118168270	118168301	forward_readgroup_418333	6	+	184	5	4	3	0	0	0	0	intron	SLC35F1	ENSG00000196376
chr6	118176239	118176253	forward_readgroup_418334	5	+	70	1	3	1	0.059	0	0.06	0.066	intron	SLC35F1	ENSG00000196376
chr6	118177115	118177150	forward_readgroup_418335	5	+	175	5	1	3	0	0.133	0	0	intron	SLC35F1	ENSG00000196376
chr6	118178499	118178549	forward_readgroup_418336	10	+	550	3	1	3	0.012	0.3	0.014	0.016	intron	SLC35F1	ENSG00000196376
chr6	118182783	118182814	forward_readgroup_418337	7	+	214	7	1	5	0	0.157	0	0	intron	SLC35F1	ENSG00000196376
chr6	118184881	118184906	forward_readgroup_418338	9	+	225	5	0	3	0	0.819	0	0	intron	SLC35F1	ENSG00000196376
chr6	118186972	118187000	forward_readgroup_418339	22	+	612	21	3	8	0	0.016	0	0	intron	SLC35F1	ENSG00000196376
chr6	118187191	118187207	forward_readgroup_418340	6	+	95	2	0	1	0.003	0.919	0.003	0.004	intron	SLC35F1	ENSG00000196376
chr6	118187208	118187222	forward_readgroup_418341	6	+	84	1	0	1	0.069	0.928	0.072	0.078	intron	SLC35F1	ENSG00000196376
chr6	118189455	118189484	forward_readgroup_418342	9	+	258	3	1	3	0.002	0.182	0.002	0.003	intron	SLC35F1	ENSG00000196376
chr6	118194663	118194695	forward_readgroup_418343	7	+	222	6	1	4	0	0.162	0	0	intron	SLC35F1	ENSG00000196376
chr6	118200565	118200596	forward_readgroup_418344	5	+	155	2	1	1	0.008	0.12	0.009	0.011	intron	SLC35F1	ENSG00000196376
chr6	118206611	118206641	forward_readgroup_418345	6	+	180	5	1	4	0	0.136	0	0	intron	SLC35F1	ENSG00000196376
chr6	118236215	118236239	forward_readgroup_418346	6	+	144	6	4	3	0	0	0	0	intron	SLC35F1	ENSG00000196376
chr6	118236911	118236937	forward_readgroup_418347	8	+	205	3	6	3	0.001	0	0.001	0.001	intron	SLC35F1	ENSG00000196376
chr6	118260573	118260602	forward_readgroup_418348	5	+	145	5	0	3	0	0.879	0	0	intron	SLC35F1	ENSG00000196376
chr6	118266532	118266551	forward_readgroup_418349	5	+	95	4	0	2	0	0.919	0	0	intron	SLC35F1	ENSG00000196376
chr6	118266552	118266565	forward_readgroup_418350	5	+	65	1	0	1	0.055	0.944	0.056	0.062	intron	SLC35F1	ENSG00000196376
chr6	118273876	118273904	forward_readgroup_418351	5	+	140	1	1	1	0.11	0.11	0.117	0.122	intron	SLC35F1	ENSG00000196376
chr6	118286947	118286974	forward_readgroup_418352	6	+	157	5	0	3	0	0.87	0	0	intron	SLC35F1	ENSG00000196376
chr6	118289165	118289199	forward_readgroup_418353	6	+	190	3	1	2	0.001	0.143	0.001	0.001	intron	SLC35F1	ENSG00000196376
chr6	118292720	118292750	forward_readgroup_418354	5	+	150	1	1	1	0.117	0.117	0.125	0.13	intron	SLC35F1	ENSG00000196376
chr6	118294796	118294810	forward_readgroup_418356	7	+	98	1	0	1	0.08	0.917	0.083	0.089	intron	SLC35F1	ENSG00000196376
chr6	118294813	118294832	forward_readgroup_418357	7	+	132	1	1	1	0.104	0.104	0.111	0.116	intron	SLC35F1	ENSG00000196376
chr6	118301584	118301616	forward_readgroup_418358	6	+	185	2	1	1	0.011	0.14	0.012	0.014	intron	SLC35F1	ENSG00000196376
chr6	118302385	118302414	forward_readgroup_418359	5	+	145	5	0	4	0	0.879	0	0	intron	SLC35F1	ENSG00000196376
chr6	118314321	118314358	forward_readgroup_418362	7	+	254	4	2	3	0	0.02	0	0	UTR3	SLC35F1	ENSG00000196376
chr6	118314476	118314503	forward_readgroup_418363	7	+	189	4	0	4	0	0.845	0	0	UTR3	SLC35F1	ENSG00000196376
chr6	118314536	118314563	forward_readgroup_418364	6	+	160	3	1	2	0	0.123	0	0	UTR3	SLC35F1	ENSG00000196376
chr6	118314572	118314591	forward_readgroup_418365	7	+	133	4	1	4	0	0.105	0	0	UTR3	SLC35F1	ENSG00000196376
chr6	118314628	118314665	forward_readgroup_418366	15	+	492	7	0	3	0	0.646	0	0	UTR3	SLC35F1	ENSG00000196376
chr6	118314751	118314782	forward_readgroup_418367	31	+	941	23	5	6	0	0.001	0	0	UTR3	SLC35F1	ENSG00000196376
chr6	118314857	118314894	forward_readgroup_418368	14	+	420	10	1	4	0	0.257	0	0	UTR3	SLC35F1	ENSG00000196376
chr6	118314920	118314962	forward_readgroup_418369	27	+	781	23	3	6	0	0.028	0	0	UTR3	SLC35F1	ENSG00000196376
chr6	118314970	118315000	forward_readgroup_418370	8	+	231	7	0	1	0	0.814	0	0	UTR3	SLC35F1	ENSG00000196376
chr6	118315059	118315096	forward_readgroup_418371	102	+	2828	74	19	11	0	0	0	0	UTR3	SLC35F1	ENSG00000196376
chr6	118315099	118315135	forward_readgroup_418372	14	+	484	10	2	7	0	0.06	0	0	UTR3	SLC35F1	ENSG00000196376
chr6	118315397	118315414	forward_readgroup_418375	5	+	85	1	1	1	0.07	0.07	0.073	0.079	UTR3	SLC35F1	ENSG00000196376
chr6	118315820	118315850	forward_readgroup_418376	16	+	468	10	3	6	0	0.008	0	0	UTR3	SLC35F1	ENSG00000196376
chr6	118315859	118315898	forward_readgroup_418377	38	+	1152	71	0	5	0	0.359	0	0	UTR3	SLC35F1	ENSG00000196376
chr6	118315966	118315995	forward_readgroup_418378	6	+	166	6	0	4	0	0.863	0	0	UTR3	SLC35F1	ENSG00000196376
chr6	118316003	118316028	forward_readgroup_418379	6	+	142	1	0	1	0.111	0.881	0.119	0.124	UTR3	SLC35F1	ENSG00000196376
chr6	118316298	118316325	forward_readgroup_418380	8	+	215	5	2	3	0	0.015	0	0	UTR3	SLC35F1	ENSG00000196376
chr6	118316333	118316357	forward_readgroup_418381	19	+	450	11	2	4	0	0.054	0	0	UTR3	SLC35F1	ENSG00000196376
chr6	118316374	118316407	forward_readgroup_418382	15	+	486	10	3	7	0	0.009	0	0	UTR3	SLC35F1	ENSG00000196376
chr6	118316544	118316591	forward_readgroup_418383	17	+	741	17	6	8	0	0	0	0	UTR3	SLC35F1	ENSG00000196376
chr6	118316596	118316629	forward_readgroup_418384	17	+	560	12	4	4	0	0.002	0	0	UTR3	SLC35F1	ENSG00000196376
chr6	118316639	118316667	forward_readgroup_418385	31	+	856	19	1	7	0	0.356	0	0	UTR3	SLC35F1	ENSG00000196376
chr6	118316692	118316737	forward_readgroup_418386	11	+	421	6	6	4	0	0	0	0	UTR3	SLC35F1	ENSG00000196376
chr6	118316758	118316802	forward_readgroup_418387	48	+	1876	23	9	10	0	0	0	0	UTR3	SLC35F1	ENSG00000196376
chr6	118316828	118316858	forward_readgroup_418388	5	+	150	2	2	2	0.008	0.008	0.008	0.009	UTR3	SLC35F1	ENSG00000196376
chr6	118316965	118317015	forward_readgroup_418389	45	+	2250	19	12	9	0	0	0	0	UTR3	SLC35F1	ENSG00000196376
chr6	118317018	118317050	forward_readgroup_418390	9	+	284	7	1	6	0	0.196	0	0	UTR3	SLC35F1	ENSG00000196376
chr6	118317069	118317106	forward_readgroup_418391	32	+	1043	14	9	6	0	0	0	0	UTR3	SLC35F1	ENSG00000196376
chr6	118317107	118317144	forward_readgroup_418392	10	+	335	7	3	4	0	0.003	0	0	UTR3	SLC35F1	ENSG00000196376
chr6	118317169	118317212	forward_readgroup_418393	21	+	948	16	9	8	0	0	0	0	UTR3	SLC35F1	ENSG00000196376
chr6	118317240	118317273	forward_readgroup_418394	28	+	901	22	8	3	0	0	0	0	UTR3	SLC35F1	ENSG00000196376
chr6	118317294	118317344	forward_readgroup_418395	10	+	499	9	1	7	0	0.285	0	0	UTR3	SLC35F1	ENSG00000196376
chr6	118317344	118317357	forward_readgroup_418396	6	+	93	1	1	1	0.076	0.076	0.079	0.085	UTR3	SLC35F1	ENSG00000196376
chr6	118317394	118317444	forward_readgroup_418397	34	+	1735	48	8	13	0	0	0	0	UTR3	SLC35F1	ENSG00000196376
chr6	118317444	118317494	forward_readgroup_418398	41	+	1454	35	14	12	0	0	0	0	UTR3	SLC35F1	ENSG00000196376
chr6	118317557	118317574	forward_readgroup_418399	6	+	97	1	0	1	0.079	0.917	0.083	0.089	UTR3	SLC35F1	ENSG00000196376
chr6	118317584	118317622	forward_readgroup_418400	11.5	+	443	8	1	7	0	0.266	0	0	UTR3	SLC35F1	ENSG00000196376
chr6	118317623	118317665	forward_readgroup_418401	72	+	2119	36	22	6	0	0	0	0	UTR3	SLC35F1	ENSG00000196376
chr6	118460963	118461002	reverse_readgroup_383537	7	-	308	9	1	3	0	0.208	0	0	UTR3	CEP85L	ENSG00000111860
chr6	118461214	118461253	reverse_readgroup_383538	29	-	1005	18	27	6	0	0	0	0	UTR3	CEP85L	ENSG00000111860
chr6	118461316	118461340	reverse_readgroup_383539	9	-	210	7	0	4	0	0.83	0	0	UTR3	CEP85L	ENSG00000111860
chr6	118461342	118461368	reverse_readgroup_383540	7	-	192	1	2	1	0.144	0.012	0.157	0.161	UTR3	CEP85L	ENSG00000111860
chr6	118461423	118461449	reverse_readgroup_383541	13	-	317	5	2	3	0	0.03	0	0	UTR3	CEP85L	ENSG00000111860
chr6	118461473	118461503	reverse_readgroup_383542	8	-	224	7	1	5	0	0.163	0	0	UTR3	CEP85L	ENSG00000111860
chr6	118461637	118461665	reverse_readgroup_383543	19	-	473	16	1	8	0	0.276	0	0	UTR3	CEP85L	ENSG00000111860
chr6	118461812	118461829	reverse_readgroup_383544	6	-	102	2	0	1	0.004	0.913	0.004	0.005	UTR3	CEP85L	ENSG00000111860
chr6	118461837	118461882	reverse_readgroup_383545	10	-	504	14	1	7	0	0.286	0	0	UTR3	CEP85L	ENSG00000111860
chr6	118461960	118461987	reverse_readgroup_383546	5	-	135	5	1	3	0	0.106	0	0	UTR3	CEP85L	ENSG00000111860
chr6	118462761	118462792	reverse_readgroup_383547	19	-	545	10	9	5	0	0	0	0	UTR3	CEP85L	ENSG00000111860
chr6	118462798	118462848	reverse_readgroup_383548	16	-	637	12	7	6	0	0	0	0	UTR3	CEP85L	ENSG00000111860
chr6	118462848	118462876	reverse_readgroup_383549	7	-	220	4	1	3	0	0.161	0	0	UTR3	CEP85L	ENSG00000111860
chr6	118463006	118463031	reverse_readgroup_383550	7	-	167	2	4	1	0.01	0	0.01	0.012	UTR3	CEP85L	ENSG00000111860
chr6	118463100	118463134	reverse_readgroup_383551	7	-	218	3	2	2	0.001	0.015	0.001	0.001	UTR3	CEP85L	ENSG00000111860
chr6	118463167	118463195	reverse_readgroup_383552	12	-	320	5	0	3	0	0.752	0	0	UTR3	CEP85L	ENSG00000111860
chr6	118463293	118463325	reverse_readgroup_383553	18	-	476	13	3	8	0	0.008	0	0	UTR3	CEP85L	ENSG00000111860
chr6	118463387	118463417	reverse_readgroup_383554	16	-	459	6	11	3	0	0	0	0	UTR3	CEP85L	ENSG00000111860
chr6	118463422	118463445	reverse_readgroup_383555	8	-	184	6	0	5	0	0.849	0	0	UTR3	CEP85L	ENSG00000111860
chr6	118463580	118463601	reverse_readgroup_383556	6	-	126	2	0	2	0.006	0.894	0.006	0.007	UTR3	CEP85L	ENSG00000111860
chr6	118464374	118464390	reverse_readgroup_383557	13	-	204	2	0	2	0.014	0.834	0.015	0.017	UTR3	CEP85L	ENSG00000111860
chr6	118464391	118464441	reverse_readgroup_383558	6	-	383	6	0	4	0	0.711	0	0	UTR3	CEP85L	ENSG00000111860
chr6	118464463	118464500	reverse_readgroup_383559	6	-	221	7	1	5	0	0.161	0	0	UTR3	CEP85L	ENSG00000111860
chr6	118464548	118464598	reverse_readgroup_383561	6.5	-	339	3	3	3	0.003	0.003	0.004	0.005	UTR3	CEP85L	ENSG00000111860
chr6	118464598	118464639	reverse_readgroup_383562	19	-	697	14	2	10	0	0.103	0	0	UTR3	CEP85L	ENSG00000111860
chr6	118468780	118468795	reverse_readgroup_383563	5	-	75	1	0	1	0.062	0.935	0.065	0.071	intron	CEP85L	ENSG00000111860
chr6	118472871	118472897	reverse_readgroup_383564	5	-	130	3	4	3	0	0	0	0	intron	CEP85L	ENSG00000111860
chr6	118474103	118474137	reverse_readgroup_383565	11	-	374	8	0	5	0	0.717	0	0	intron	CEP85L	ENSG00000111860
chr6	118475282	118475295	reverse_readgroup_383566	5	-	65	1	0	1	0.055	0.944	0.056	0.062	intron	CEP85L	ENSG00000111860
chr6	118475297	118475310	reverse_readgroup_383567	5	-	65	2	2	2	0.002	0.002	0.002	0.003	intron	CEP85L	ENSG00000111860
chr6	118476522	118476548	reverse_readgroup_383568	6	-	156	5	0	2	0	0.87	0	0	intron	CEP85L	ENSG00000111860
chr6	118476971	118477011	reverse_readgroup_383569	6	-	228	5	0	4	0	0.816	0	0	intron	CEP85L	ENSG00000111860
chr6	118477844	118477875	reverse_readgroup_383570	7	-	216	6	1	4	0	0.159	0	0	intron	CEP85L	ENSG00000111860
chr6	118484981	118485008	reverse_readgroup_383572	10	-	270	8	1	5	0	0.189	0	0	intron	CEP85L	ENSG00000111860
chr6	118486258	118486287	reverse_readgroup_383573	6	-	181	2	3	2	0.011	0.001	0.012	0.014	intron	CEP85L	ENSG00000111860
chr6	118487009	118487041	reverse_readgroup_383574	10	-	317	6	4	5	0	0	0	0	intron	CEP85L	ENSG00000111860
chr6	118488720	118488732	reverse_readgroup_383575	5	-	60	1	1	1	0.051	0.051	0.052	0.058	intron	CEP85L	ENSG00000111860
chr6	118489250	118489268	reverse_readgroup_383576	6	-	108	2	0	2	0.004	0.908	0.004	0.005	intron	CEP85L	ENSG00000111860
chr6	118489322	118489349	reverse_readgroup_383577	5	-	135	3	0	3	0	0.887	0	0	intron	CEP85L	ENSG00000111860
chr6	118489433	118489464	reverse_readgroup_383578	9	-	279	2	3	2	0.024	0.002	0.026	0.029	intron	CEP85L	ENSG00000111860
chr6	118491838	118491853	reverse_readgroup_383579	5	-	75	5	0	2	0	0.935	0	0	CDS	CEP85L	ENSG00000111860
chr6	118492248	118492267	reverse_readgroup_383580	5	-	95	2	1	1	0.003	0.078	0.003	0.004	intron	CEP85L	ENSG00000111860
chr6	118492449	118492478	reverse_readgroup_383581	5	-	145	1	4	1	0.113	0	0.121	0.126	intron	CEP85L	ENSG00000111860
chr6	118493412	118493444	reverse_readgroup_383582	9	-	286	7	1	5	0	0.197	0	0	intron	CEP85L	ENSG00000111860
chr6	118493745	118493774	reverse_readgroup_383583	6	-	173	6	0	3	0	0.857	0	0	intron	CEP85L	ENSG00000111860
chr6	118494891	118494925	reverse_readgroup_383584	23	-	761	16	2	5	0	0.116	0	0	intron	CEP85L	ENSG00000111860
chr6	118497981	118498014	reverse_readgroup_383585	7	-	215	3	1	2	0.001	0.158	0.001	0.001	intron	CEP85L	ENSG00000111860
chr6	118498091	118498120	reverse_readgroup_383586	9	-	259	7	0	6	0	0.794	0	0	intron	CEP85L	ENSG00000111860
chr6	118499259	118499284	reverse_readgroup_383587	9	-	225	4	0	4	0	0.819	0	0	intron	CEP85L	ENSG00000111860
chr6	118499919	118499947	reverse_readgroup_383588	20	-	556	11	3	6	0	0.012	0	0	intron	CEP85L	ENSG00000111860
chr6	118502682	118502708	reverse_readgroup_383589	7	-	176	3	0	2	0.001	0.855	0.001	0.001	intron	CEP85L	ENSG00000111860
chr6	118503153	118503172	reverse_readgroup_383590	5	-	95	1	0	1	0.078	0.919	0.081	0.087	intron	CEP85L	ENSG00000111860
chr6	118503284	118503314	reverse_readgroup_383592	5	-	150	4	1	2	0	0.117	0	0	intron	CEP85L	ENSG00000111860
chr6	118503440	118503459	reverse_readgroup_383593	5	-	95	1	0	1	0.078	0.919	0.081	0.087	intron	CEP85L	ENSG00000111860
chr6	118503563	118503597	reverse_readgroup_383594	56	-	1889	39	8	13	0	0	0	0	intron	CEP85L	ENSG00000111860
chr6	118503605	118503630	reverse_readgroup_383595	7	-	174	6	2	3	0	0.01	0	0	intron	CEP85L	ENSG00000111860
chr6	118504603	118504629	reverse_readgroup_383597	5	-	130	5	0	5	0	0.891	0	0	intron	CEP85L	ENSG00000111860
chr6	118505040	118505071	reverse_readgroup_383598	13	-	402	8	3	4	0	0.005	0	0	intron	CEP85L	ENSG00000111860
chr6	118505114	118505139	reverse_readgroup_383599	5	-	125	5	0	3	0	0.895	0	0	intron	CEP85L	ENSG00000111860
chr6	118505976	118506005	reverse_readgroup_383600	11	-	319	4	2	3	0	0.03	0	0	intron	CEP85L	ENSG00000111860
chr6	118507032	118507061	reverse_readgroup_383601	12	-	311	12	0	7	0	0.758	0	0	intron	CEP85L	ENSG00000111860
chr6	118508019	118508057	reverse_readgroup_383602	7	-	247	5	2	3	0	0.019	0	0	intron	CEP85L	ENSG00000111860
chr6	118508226	118508240	reverse_readgroup_383603	6	-	83	1	1	1	0.069	0.069	0.071	0.077	intron	CEP85L	ENSG00000111860
chr6	118508326	118508342	reverse_readgroup_383604	5	-	80	3	0	2	0	0.931	0	0	intron	CEP85L	ENSG00000111860
chr6	118508452	118508482	reverse_readgroup_383605	13	-	387	12	2	10	0	0.042	0	0	intron	CEP85L	ENSG00000111860
chr6	118508999	118509020	reverse_readgroup_383606	5	-	105	3	1	2	0	0.085	0	0	intron	CEP85L	ENSG00000111860
chr6	118509261	118509289	reverse_readgroup_383607	26	-	724	24	0	11	0	0.525	0	0	intron	CEP85L	ENSG00000111860
chr6	118509622	118509646	reverse_readgroup_383608	7	-	168	3	0	1	0	0.861	0	0	intron	CEP85L	ENSG00000111860
chr6	118509667	118509695	reverse_readgroup_383609	11	-	304	6	2	4	0	0.028	0	0	intron	CEP85L	ENSG00000111860
chr6	118510256	118510285	reverse_readgroup_383610	9	-	246	5	1	3	0	0.176	0	0	intron	CEP85L	ENSG00000111860
chr6	118510943	118510967	reverse_readgroup_383612	6	-	143	2	0	2	0.007	0.881	0.007	0.008	intron	CEP85L	ENSG00000111860
chr6	118513661	118513694	reverse_readgroup_383613	6	-	198	4	1	3	0	0.148	0	0	intron	CEP85L	ENSG00000111860
chr6	118523110	118523129	reverse_readgroup_383614	5	-	95	1	3	1	0.078	0	0.081	0.087	intron	CEP85L	ENSG00000111860
chr6	118525989	118526003	reverse_readgroup_383616	6	-	84	2	0	2	0.003	0.928	0.003	0.004	intron	CEP85L	ENSG00000111860
chr6	118527720	118527741	reverse_readgroup_383617	6	-	124	2	0	2	0.005	0.896	0.006	0.007	intron	CEP85L	ENSG00000111860
chr6	118529794	118529826	reverse_readgroup_383618	12	-	377	11	4	7	0	0	0	0	intron	CEP85L	ENSG00000111860
chr6	118533262	118533289	reverse_readgroup_383619	12	-	322	1	2	1	0.215	0.031	0.249	0.251	intron	CEP85L	ENSG00000111860
chr6	118534296	118534332	reverse_readgroup_383620	6	-	208	1	2	1	0.154	0.014	0.169	0.173	intron	CEP85L	ENSG00000111860
chr6	118538900	118538936	reverse_readgroup_383621	20	-	684	11	1	7	0	0.331	0	0	intron	CEP85L	ENSG00000111860
chr6	118544729	118544747	reverse_readgroup_383623	6	-	108	1	0	1	0.087	0.908	0.092	0.098	intron	CEP85L	ENSG00000111860
chr6	118545713	118545741	reverse_readgroup_383625	5	-	140	4	1	2	0	0.11	0	0	intron	CEP85L	ENSG00000111860
chr6	118547517	118547537	reverse_readgroup_383626	5	-	100	1	0	1	0.081	0.915	0.085	0.091	intron	CEP85L	ENSG00000111860
chr6	118551682	118551715	reverse_readgroup_383628	12	-	391	5	8	3	0	0	0	0	intron	CEP85L	ENSG00000111860
chr6	118556675	118556704	reverse_readgroup_383632	10	-	289	8	2	6	0	0.026	0	0	intron	CEP85L	ENSG00000111860
chr6	118560318	118560341	forward_readgroup_418406	5	+	115	1	5	1	0.092	0	0.097	0.103	UTR3	PLN	ENSG00000198523
chr6	118560474	118560494	reverse_readgroup_383634	5	-	100	3	0	2	0	0.915	0	0	intron	CEP85L	ENSG00000111860
chr6	118560515	118560548	reverse_readgroup_383635	26	-	833	17	1	4	0	0.353	0	0	intron	CEP85L	ENSG00000111860
chr6	118561105	118561122	reverse_readgroup_383637	5	-	85	3	0	2	0	0.927	0	0	intron	CEP85L	ENSG00000111860
chr6	118561486	118561517	reverse_readgroup_383638	5	-	155	5	0	4	0	0.871	0	0	intron	CEP85L	ENSG00000111860
chr6	118562978	118563006	reverse_readgroup_383639	6	-	168	5	1	3	0	0.129	0	0	intron	CEP85L	ENSG00000111860
chr6	118564666	118564695	reverse_readgroup_383640	6	-	174	3	1	3	0.001	0.133	0.001	0.001	intron	CEP85L	ENSG00000111860
chr6	118566250	118566276	reverse_readgroup_383641	5	-	160	6	0	5	0	0.867	0	0	CDS	CEP85L	ENSG00000111860
chr6	118566281	118566297	reverse_readgroup_383642	5	-	80	3	0	3	0	0.931	0	0	CDS	CEP85L	ENSG00000111860
chr6	118567721	118567744	reverse_readgroup_383643	5	-	115	3	0	2	0	0.903	0	0	intron	CEP85L	ENSG00000111860
chr6	118567964	118567992	reverse_readgroup_383644	7	-	184	4	0	2	0	0.849	0	0	intron	CEP85L	ENSG00000111860
chr6	118568420	118568449	reverse_readgroup_383645	9	-	257	7	2	3	0	0.021	0	0	intron	CEP85L	ENSG00000111860
chr6	118571181	118571204	reverse_readgroup_383646	5	-	115	4	0	4	0	0.903	0	0	intron	CEP85L	ENSG00000111860
chr6	118571619	118571661	reverse_readgroup_383647	7	-	281	5	1	4	0	0.195	0	0	intron	CEP85L	ENSG00000111860
chr6	118573552	118573577	reverse_readgroup_383648	5	-	125	2	0	2	0.006	0.895	0.006	0.007	intron	CEP85L	ENSG00000111860
chr6	118576284	118576316	reverse_readgroup_383649	5	-	160	1	1	1	0.123	0.123	0.133	0.138	intron	CEP85L	ENSG00000111860
chr6	118579624	118579654	reverse_readgroup_383650	5	-	150	4	3	3	0	0	0	0	intron	CEP85L	ENSG00000111860
chr6	118585965	118585998	reverse_readgroup_383651	7	-	230	5	2	4	0	0.017	0	0	intron	CEP85L	ENSG00000111860
chr6	118587335	118587360	reverse_readgroup_383652	8	-	198	4	2	3	0	0.013	0	0	intron	CEP85L	ENSG00000111860
chr6	118588627	118588658	reverse_readgroup_383653	5	-	155	4	2	3	0	0.008	0	0	intron	CEP85L	ENSG00000111860
chr6	118589345	118589378	reverse_readgroup_383654	6	-	198	5	1	2	0	0.148	0	0	intron	CEP85L	ENSG00000111860
chr6	118589418	118589445	reverse_readgroup_383655	5	-	135	4	0	2	0	0.887	0	0	intron	CEP85L	ENSG00000111860
chr6	118591089	118591116	reverse_readgroup_383656	8	-	212	2	3	2	0.015	0.001	0.016	0.018	intron	CEP85L	ENSG00000111860
chr6	118591639	118591667	reverse_readgroup_383657	5	-	140	1	0	1	0.11	0.883	0.117	0.122	intron	CEP85L	ENSG00000111860
chr6	118593161	118593192	reverse_readgroup_383658	11	-	329	11	0	6	0	0.746	0	0	intron	CEP85L	ENSG00000111860
chr6	118593396	118593431	reverse_readgroup_383659	8	-	265	10	0	4	0	0.79	0	0	intron	CEP85L	ENSG00000111860
chr6	118594118	118594137	reverse_readgroup_383661	5	-	95	3	0	2	0	0.919	0	0	intron	CEP85L	ENSG00000111860
chr6	118594370	118594398	reverse_readgroup_383662	14	-	392	9	0	5	0	0.706	0	0	intron	CEP85L	ENSG00000111860
chr6	118595543	118595575	reverse_readgroup_383663	5	-	160	5	1	3	0	0.123	0	0	intron	CEP85L	ENSG00000111860
chr6	118595945	118595976	reverse_readgroup_383664	10	-	294	9	3	6	0	0.002	0	0	intron	CEP85L	ENSG00000111860
chr6	118595991	118596021	reverse_readgroup_383665	5	-	150	3	0	3	0	0.875	0	0	intron	CEP85L	ENSG00000111860
chr6	118596036	118596063	reverse_readgroup_383666	5	-	135	4	1	1	0	0.106	0	0	intron	CEP85L	ENSG00000111860
chr6	118596103	118596142	reverse_readgroup_383667	9	-	321	3	1	3	0.003	0.215	0.003	0.004	intron	CEP85L	ENSG00000111860
chr6	118596154	118596190	reverse_readgroup_383668	11	-	392	3	6	2	0.005	0	0.005	0.006	intron	CEP85L	ENSG00000111860
chr6	118597396	118597427	reverse_readgroup_383669	10	-	304	8	2	6	0	0.028	0	0	intron	CEP85L	ENSG00000111860
chr6	118598170	118598202	reverse_readgroup_383670	12	-	368	8	3	5	0	0.004	0	0	intron	CEP85L	ENSG00000111860
chr6	118598861	118598890	reverse_readgroup_383671	8	-	229	7	1	3	0	0.166	0	0	intron	CEP85L	ENSG00000111860
chr6	118598911	118598924	reverse_readgroup_383673	9	-	117	8	0	3	0	0.901	0	0	intron	CEP85L	ENSG00000111860
chr6	118599729	118599758	reverse_readgroup_383674	16	-	464	11	1	8	0	0.273	0	0	intron	CEP85L	ENSG00000111860
chr6	118600084	118600115	reverse_readgroup_383675	5	-	155	2	1	2	0.008	0.12	0.009	0.011	intron	CEP85L	ENSG00000111860
chr6	118601494	118601526	reverse_readgroup_383676	21	-	662	14	4	6	0	0.003	0	0	intron	CEP85L	ENSG00000111860
chr6	118601666	118601695	reverse_readgroup_383677	8	-	225	7	0	3	0	0.819	0	0	intron	CEP85L	ENSG00000111860
chr6	118608548	118608576	reverse_readgroup_383678	13	-	352	4	5	2	0	0	0	0	intron	CEP85L	ENSG00000111860
chr6	118609082	118609112	reverse_readgroup_383679	6	-	179	2	0	2	0.011	0.853	0.011	0.013	intron	CEP85L	ENSG00000111860
chr6	118610069	118610099	reverse_readgroup_383680	8	-	240	8	1	5	0	0.172	0	0	intron	CEP85L	ENSG00000111860
chr6	118611630	118611662	reverse_readgroup_383681	12	-	372	8	1	3	0	0.238	0	0	intron	CEP85L	ENSG00000111860
chr6	118613880	118613906	reverse_readgroup_383683	5	-	130	5	0	4	0	0.891	0	0	intron	CEP85L	ENSG00000111860
chr6	118614221	118614239	reverse_readgroup_383684	7	-	120	1	4	1	0.096	0	0.101	0.107	intron	CEP85L	ENSG00000111860
chr6	118614434	118614465	reverse_readgroup_383685	10	-	290	5	1	5	0	0.199	0	0	intron	CEP85L	ENSG00000111860
chr6	118617194	118617225	reverse_readgroup_383686	20	-	612	12	1	8	0	0.316	0	0	intron	CEP85L	ENSG00000111860
chr6	118617334	118617347	reverse_readgroup_383687	6	-	78	1	0	1	0.065	0.933	0.067	0.073	intron	CEP85L	ENSG00000111860
chr6	118618606	118618635	reverse_readgroup_383688	12	-	347	9	1	7	0	0.227	0	0	intron	CEP85L	ENSG00000111860
chr6	118619897	118619926	reverse_readgroup_383689	7	-	188	8	0	3	0	0.846	0	0	intron	CEP85L	ENSG00000111860
chr6	118620023	118620054	reverse_readgroup_383690	7	-	209	7	0	4	0	0.83	0	0	intron	CEP85L	ENSG00000111860
chr6	118625482	118625513	reverse_readgroup_383691	5	-	155	3	1	3	0	0.12	0	0	intron	CEP85L	ENSG00000111860
chr6	118627328	118627340	reverse_readgroup_383692	5	-	60	2	1	2	0.001	0.051	0.001	0.001	intron	CEP85L	ENSG00000111860
chr6	118630137	118630162	reverse_readgroup_383695	7	-	175	5	1	3	0	0.133	0	0	intron	CEP85L	ENSG00000111860
chr6	118639628	118639659	reverse_readgroup_383696	5	-	155	5	1	5	0	0.12	0	0	intron	CEP85L	ENSG00000111860
chr6	118640443	118640458	reverse_readgroup_383697	6	-	90	1	0	1	0.074	0.923	0.077	0.083	intron	CEP85L	ENSG00000111860
chr6	118641898	118641927	reverse_readgroup_383698	9	-	260	4	1	2	0	0.184	0	0	intron	CEP85L	ENSG00000111860
chr6	118642126	118642159	reverse_readgroup_383699	16	-	520	12	1	5	0	0.291	0	0	intron	CEP85L	ENSG00000111860
chr6	118644582	118644608	reverse_readgroup_383700	5	-	130	4	2	1	0	0.006	0	0	intron	CEP85L	ENSG00000111860
chr6	118646340	118646366	reverse_readgroup_383701	7	-	182	4	0	4	0	0.851	0	0	intron	CEP85L	ENSG00000111860
chr6	118813466	118813504	reverse_readgroup_383729	27	-	805	16	4	7	0	0.005	0	0	UTR3	MCM9	ENSG00000111877
chr6	118813542	118813569	reverse_readgroup_383730	20	-	539	9	4	5	0	0.001	0	0	UTR3	MCM9	ENSG00000111877
chr6	118813686	118813724	reverse_readgroup_383731	28	-	770	11	5	8	0	0.001	0	0	UTR3	MCM9	ENSG00000111877
chr6	118813840	118813854	reverse_readgroup_383732	6	-	84	5	0	3	0	0.928	0	0	UTR3	MCM9	ENSG00000111877
chr6	118814217	118814245	reverse_readgroup_383733	7	-	186	7	1	4	0	0.14	0	0	UTR3	MCM9	ENSG00000111877
chr6	118814301	118814351	reverse_readgroup_383734	8	-	445	5	6	4	0	0	0	0	UTR3	MCM9	ENSG00000111877
chr6	118814351	118814370	reverse_readgroup_383735	11	-	202	4	1	2	0	0.15	0	0	UTR3	MCM9	ENSG00000111877
chr6	118814458	118814507	reverse_readgroup_383737	31	-	1204	25	4	11	0	0.019	0	0	UTR3	MCM9	ENSG00000111877
chr6	118814649	118814671	reverse_readgroup_383738	7	-	141	3	0	3	0	0.882	0	0	UTR3	MCM9	ENSG00000111877
chr6	118814672	118814699	reverse_readgroup_383739	7	-	187	3	1	2	0.001	0.141	0.001	0.001	UTR3	MCM9	ENSG00000111877
chr6	118814707	118814736	reverse_readgroup_383740	5	-	154	5	1	2	0	0.119	0	0	UTR3	MCM9	ENSG00000111877
chr6	118814741	118814765	reverse_readgroup_383741	8	-	192	4	1	4	0	0.144	0	0	UTR3	MCM9	ENSG00000111877
chr6	118814777	118814805	reverse_readgroup_383742	5	-	140	3	0	3	0	0.883	0	0	UTR3	MCM9	ENSG00000111877
chr6	118815026	118815053	reverse_readgroup_383743	46	-	1250	26	5	4	0	0.005	0	0	CDS	MCM9	ENSG00000111877
chr6	118815157	118815170	reverse_readgroup_383744	5	-	65	6	0	3	0	0.944	0	0	CDS	MCM9	ENSG00000111877
chr6	118827352	118827376	reverse_readgroup_383746	6	-	143	2	1	2	0.007	0.112	0.007	0.008	intron	MCM9	ENSG00000111877
chr6	118827429	118827456	reverse_readgroup_383747	8	-	216	4	0	3	0	0.825	0	0	intron	MCM9	ENSG00000111877
chr6	118827464	118827487	reverse_readgroup_383748	8	-	184	5	0	4	0	0.849	0	0	intron	MCM9	ENSG00000111877
chr6	118829056	118829092	reverse_readgroup_383749	26	-	759	10	3	7	0	0.026	0	0	CDS	MCM9	ENSG00000111877
chr6	118829617	118829643	reverse_readgroup_383751	7	-	182	6	0	4	0	0.851	0	0	intron	MCM9	ENSG00000111877
chr6	118830396	118830424	reverse_readgroup_383752	7	-	194	3	0	3	0.001	0.842	0.001	0.001	intron	MCM9	ENSG00000111877
chr6	118832390	118832419	reverse_readgroup_383753	5	-	145	2	0	2	0.007	0.879	0.008	0.009	intron	MCM9	ENSG00000111877
chr6	118846293	118846320	reverse_readgroup_383755	10	-	270	7	1	5	0	0.189	0	0	intron	MCM9	ENSG00000111877
chr6	118846380	118846410	reverse_readgroup_383756	6	-	180	3	1	2	0.001	0.136	0.001	0.001	intron	MCM9	ENSG00000111877
chr6	118846810	118846822	reverse_readgroup_383757	6	-	72	3	0	3	0	0.938	0	0	intron	MCM9	ENSG00000111877
chr6	118846854	118846876	reverse_readgroup_383758	5	-	110	3	0	3	0	0.907	0	0	intron	MCM9	ENSG00000111877
chr6	118847424	118847457	reverse_readgroup_383759	5	-	165	1	1	1	0.127	0.127	0.136	0.14	intron	MCM9	ENSG00000111877
chr6	118848070	118848105	reverse_readgroup_383760	11	-	341	4	2	2	0	0.034	0	0	intron	MCM9	ENSG00000111877
chr6	118848154	118848182	reverse_readgroup_383761	6	-	168	6	1	4	0	0.129	0	0	intron	MCM9	ENSG00000111877
chr6	118849375	118849401	reverse_readgroup_383762	6	-	156	4	0	3	0	0.87	0	0	intron	MCM9	ENSG00000111877
chr6	118850364	118850392	reverse_readgroup_383763	8	-	224	5	0	3	0	0.819	0	0	intron	MCM9	ENSG00000111877
chr6	118851508	118851534	reverse_readgroup_383764	5	-	130	1	2	1	0.103	0.006	0.109	0.114	intron	MCM9	ENSG00000111877
chr6	118852287	118852315	reverse_readgroup_383765	6	-	168	3	1	3	0	0.129	0	0	intron	MCM9	ENSG00000111877
chr6	118853483	118853514	reverse_readgroup_383766	7	-	212	7	2	4	0	0.015	0	0	intron	MCM9	ENSG00000111877
chr6	118853938	118853972	reverse_readgroup_383767	5	-	170	1	2	1	0.13	0.01	0.14	0.144	intron	MCM9	ENSG00000111877
chr6	118854712	118854739	reverse_readgroup_383768	8	-	215	4	4	3	0	0	0	0	intron	MCM9	ENSG00000111877
chr6	118855423	118855450	reverse_readgroup_383769	6	-	162	5	0	5	0	0.866	0	0	intron	MCM9	ENSG00000111877
chr6	118855500	118855526	reverse_readgroup_383770	5	-	130	1	0	1	0.103	0.891	0.109	0.114	intron	MCM9	ENSG00000111877
chr6	118858510	118858541	reverse_readgroup_383771	6	-	186	7	2	3	0	0.012	0	0	intron	MCM9	ENSG00000111877
chr6	118858587	118858618	reverse_readgroup_383772	24	-	690	16	2	6	0	0.102	0	0	intron	MCM9	ENSG00000111877
chr6	118859117	118859146	reverse_readgroup_383773	18	-	514	19	0	9	0	0.633	0	0	intron	MCM9	ENSG00000111877
chr6	118860484	118860508	reverse_readgroup_383774	6	-	139	3	0	3	0	0.884	0	0	intron	MCM9	ENSG00000111877
chr6	118863197	118863231	reverse_readgroup_383775	5	-	170	1	0	1	0.13	0.86	0.14	0.144	intron	MCM9	ENSG00000111877
chr6	118863400	118863432	reverse_readgroup_383776	18	-	549	12	3	6	0	0.012	0	0	intron	MCM9	ENSG00000111877
chr6	118863642	118863672	reverse_readgroup_383777	5	-	150	3	0	2	0	0.875	0	0	intron	MCM9	ENSG00000111877
chr6	118864192	118864229	reverse_readgroup_383778	23	-	816	1	2	1	0.351	0.127	0.516	0.517	intron	MCM9	ENSG00000111877
chr6	118866552	118866581	reverse_readgroup_383779	7	-	202	7	1	4	0	0.15	0	0	intron	MCM9	ENSG00000111877
chr6	118867089	118867115	reverse_readgroup_383780	14	-	356	7	3	4	0	0.004	0	0	intron	MCM9	ENSG00000111877
chr6	118867542	118867576	reverse_readgroup_383781	8	-	258	5	4	3	0	0	0	0	intron	MCM9	ENSG00000111877
chr6	118867827	118867865	reverse_readgroup_383782	8	-	281	4	1	4	0	0.195	0	0	intron	MCM9	ENSG00000111877
chr6	118868315	118868344	reverse_readgroup_383783	8	-	232	5	1	4	0	0.168	0	0	intron	MCM9	ENSG00000111877
chr6	118869785	118869819	reverse_readgroup_383784	5	-	170	3	1	3	0	0.13	0.001	0.001	intron	MCM9	ENSG00000111877
chr6	118870682	118870693	reverse_readgroup_383785	6	-	65	2	2	2	0.002	0.002	0.002	0.003	intron	MCM9	ENSG00000111877
chr6	118870788	118870813	reverse_readgroup_383786	5	-	125	4	0	3	0	0.895	0	0	intron	MCM9	ENSG00000111877
chr6	118870922	118870948	reverse_readgroup_383787	5	-	130	3	0	3	0	0.891	0	0	intron	MCM9	ENSG00000111877
chr6	118871332	118871357	reverse_readgroup_383788	5	-	125	2	0	2	0.006	0.895	0.006	0.007	intron	MCM9	ENSG00000111877
chr6	118872867	118872903	reverse_readgroup_383789	6	-	220	6	0	5	0	0.822	0	0	intron	MCM9	ENSG00000111877
chr6	118873348	118873398	reverse_readgroup_383790	7	-	358	5	2	5	0	0.037	0	0	intron	MCM9	ENSG00000111877
chr6	118874526	118874549	reverse_readgroup_383791	5	-	115	1	1	1	0.092	0.092	0.097	0.103	intron	MCM9	ENSG00000111877
chr6	118874790	118874814	reverse_readgroup_383792	9	-	216	8	0	5	0	0.825	0	0	intron	MCM9	ENSG00000111877
chr6	118875225	118875256	reverse_readgroup_383793	5	-	155	3	0	3	0	0.871	0	0	intron	MCM9	ENSG00000111877
chr6	118876182	118876212	reverse_readgroup_383794	25	-	726	19	2	4	0	0.109	0	0	intron	MCM9	ENSG00000111877
chr6	118876213	118876247	reverse_readgroup_383795	21	-	713	16	6	9	0	0	0	0	intron	MCM9	ENSG00000111877
chr6	118876530	118876546	reverse_readgroup_383797	5	-	85	3	2	3	0	0.003	0	0	intron	MCM9	ENSG00000111877
chr6	118877392	118877423	reverse_readgroup_383798	15	-	445	14	1	7	0	0.266	0	0	intron	MCM9	ENSG00000111877
chr6	118877726	118877751	reverse_readgroup_383800	11	-	269	11	0	6	0	0.787	0	0	intron	MCM9	ENSG00000111877
chr6	118878206	118878238	reverse_readgroup_383801	29	-	848	20	2	12	0	0.134	0	0	intron	MCM9	ENSG00000111877
chr6	118878258	118878288	reverse_readgroup_383802	23	-	679	19	1	9	0	0.33	0	0	intron	MCM9	ENSG00000111877
chr6	118878531	118878555	reverse_readgroup_383803	8	-	183	5	0	3	0	0.85	0	0	intron	MCM9	ENSG00000111877
chr6	118878735	118878767	reverse_readgroup_383804	10	-	320	7	0	5	0	0.752	0	0	intron	MCM9	ENSG00000111877
chr6	118878945	118878977	reverse_readgroup_383805	9	-	279	5	2	4	0	0.024	0	0	intron	MCM9	ENSG00000111877
chr6	118879224	118879261	reverse_readgroup_383806	21	-	739	17	9	5	0	0	0	0	intron	MCM9	ENSG00000111877
chr6	118879316	118879358	reverse_readgroup_383807	10	-	380	7	3	3	0	0.005	0	0	intron	MCM9	ENSG00000111877
chr6	118879518	118879549	reverse_readgroup_383808	10	-	307	4	1	4	0	0.208	0	0	intron	MCM9	ENSG00000111877
chr6	118880117	118880148	reverse_readgroup_383809	14	-	435	6	5	5	0	0	0	0	intron	MCM9	ENSG00000111877
chr6	118880221	118880250	reverse_readgroup_383810	5	-	145	4	1	3	0	0.113	0	0	intron	MCM9	ENSG00000111877
chr6	118880395	118880421	reverse_readgroup_383811	9	-	234	5	0	4	0	0.812	0	0	intron	MCM9	ENSG00000111877
chr6	118880665	118880701	reverse_readgroup_383812	36	-	1214	23	10	10	0	0	0	0	intron	MCM9	ENSG00000111877
chr6	118880968	118880995	reverse_readgroup_383813	12	-	324	9	1	5	0	0.216	0	0	intron	MCM9	ENSG00000111877
chr6	118881112	118881144	reverse_readgroup_383814	10	-	285	6	0	4	0	0.776	0	0	intron	MCM9	ENSG00000111877
chr6	118881222	118881253	reverse_readgroup_383815	50	-	1510	27	16	11	0	0	0	0	intron	MCM9	ENSG00000111877
chr6	118882383	118882413	reverse_readgroup_383816	8.5	-	269	5	0	2	0	0.787	0	0	intron	MCM9	ENSG00000111877
chr6	118882606	118882636	reverse_readgroup_383817	17	-	453	9	3	3	0	0.007	0	0	intron	MCM9	ENSG00000111877
chr6	118882673	118882700	reverse_readgroup_383818	14	-	354	11	1	6	0	0.23	0	0	intron	MCM9	ENSG00000111877
chr6	118882848	118882878	reverse_readgroup_383819	6	-	172	3	1	2	0.001	0.131	0.001	0.001	intron	MCM9	ENSG00000111877
chr6	118883072	118883098	reverse_readgroup_383820	5	-	130	3	1	2	0	0.103	0	0	intron	MCM9	ENSG00000111877
chr6	118883123	118883152	reverse_readgroup_383821	6	-	174	4	0	2	0	0.857	0	0	intron	MCM9	ENSG00000111877
chr6	118883348	118883382	reverse_readgroup_383822	62	-	1704	46	2	12	0	0.252	0	0	intron	MCM9	ENSG00000111877
chr6	118883555	118883581	reverse_readgroup_383823	6	-	156	3	0	2	0	0.87	0	0	intron	MCM9	ENSG00000111877
chr6	118883699	118883721	reverse_readgroup_383824	5.5	-	121	5	0	2	0	0.898	0	0	intron	MCM9	ENSG00000111877
chr6	118883972	118883988	reverse_readgroup_383825	5	-	80	2	0	2	0.002	0.931	0.002	0.003	intron	MCM9	ENSG00000111877
chr6	118883996	118884008	reverse_readgroup_383826	5	-	60	1	0	1	0.051	0.948	0.052	0.058	intron	MCM9	ENSG00000111877
chr6	118884138	118884168	reverse_readgroup_383827	10	-	288	4	2	4	0	0.025	0	0	intron	MCM9	ENSG00000111877
chr6	118884294	118884324	reverse_readgroup_383828	21	-	623	9	0	6	0	0.575	0	0	intron	MCM9	ENSG00000111877
chr6	118884491	118884517	reverse_readgroup_383829	6	-	154	2	1	2	0.008	0.119	0.009	0.011	intron	MCM9	ENSG00000111877
chr6	118884585	118884612	reverse_readgroup_383831	5	-	135	3	0	2	0	0.887	0	0	intron	MCM9	ENSG00000111877
chr6	118884695	118884732	reverse_readgroup_383832	5	-	195	2	3	2	0.013	0.001	0.013	0.015	intron	MCM9	ENSG00000111877
chr6	118884785	118884816	reverse_readgroup_383833	7	-	217	5	1	3	0	0.159	0	0	intron	MCM9	ENSG00000111877
chr6	118885366	118885403	reverse_readgroup_383834	8	-	289	9	0	7	0	0.773	0	0	intron	MCM9	ENSG00000111877
chr6	118885656	118885688	reverse_readgroup_383835	13	-	380	7	3	4	0	0.005	0	0	intron	MCM9	ENSG00000111877
chr6	118886214	118886264	reverse_readgroup_383836	10	-	445	12	5	9	0	0	0	0	intron	MCM9	ENSG00000111877
chr6	118886392	118886415	reverse_readgroup_383837	5	-	115	3	0	2	0	0.903	0	0	intron	MCM9	ENSG00000111877
chr6	118886471	118886499	reverse_readgroup_383838	5	-	140	2	1	2	0.007	0.11	0.007	0.008	intron	MCM9	ENSG00000111877
chr6	118887069	118887085	reverse_readgroup_383840	6	-	95	3	1	2	0	0.078	0	0	intron	MCM9	ENSG00000111877
chr6	118887123	118887136	reverse_readgroup_383841	5	-	65	2	0	1	0.002	0.944	0.002	0.003	intron	MCM9	ENSG00000111877
chr6	118887658	118887685	reverse_readgroup_383842	5	-	135	6	0	3	0	0.887	0	0	intron	MCM9	ENSG00000111877
chr6	118888735	118888758	reverse_readgroup_383845	10	-	220	2	0	2	0.016	0.822	0.017	0.019	intron	MCM9	ENSG00000111877
chr6	118888832	118888845	reverse_readgroup_383846	5	-	65	4	2	2	0	0.002	0	0	intron	MCM9	ENSG00000111877
chr6	118889624	118889650	reverse_readgroup_383847	9	-	198	5	0	3	0	0.839	0	0	intron	MCM9	ENSG00000111877
chr6	118890631	118890662	reverse_readgroup_383848	16	-	493	13	2	9	0	0.062	0	0	intron	MCM9	ENSG00000111877
chr6	118890835	118890866	reverse_readgroup_383849	6	-	186	7	0	5	0	0.848	0	0	intron	MCM9	ENSG00000111877
chr6	118891615	118891647	reverse_readgroup_383850	10	-	314	6	2	3	0	0.029	0	0	intron	MCM9	ENSG00000111877
chr6	118891843	118891878	reverse_readgroup_383851	10	-	311	8	1	5	0	0.21	0	0	intron	MCM9	ENSG00000111877
chr6	118892638	118892667	reverse_readgroup_383852	5	-	145	2	0	2	0.007	0.879	0.008	0.009	intron	MCM9	ENSG00000111877
chr6	118893046	118893075	reverse_readgroup_383853	18	-	518	10	5	5	0	0	0	0	intron	MCM9	ENSG00000111877
chr6	118894207	118894231	reverse_readgroup_383854	6	-	143	4	0	4	0	0.881	0	0	intron	MCM9	ENSG00000111877
chr6	118894241	118894283	reverse_readgroup_383855	16	-	524	9	0	6	0	0.627	0	0	intron	MCM9	ENSG00000111877
chr6	118894352	118894378	forward_readgroup_418413	6	+	150	3	0	2	0	0.875	0	0	UTR5	ASF1A	ENSG00000111875
chr6	118894442	118894482	forward_readgroup_418414	35	+	1010	21	3	7	0	0.049	0	0	CDS	ASF1A	ENSG00000111875
chr6	118895583	118895613	forward_readgroup_418415	8	+	227	5	1	3	0	0.165	0	0	intron	ASF1A	ENSG00000111875
chr6	118895800	118895822	reverse_readgroup_383856	5	-	126	6	0	3	0	0.894	0	0	intron	MCM9	ENSG00000111877
chr6	118896008	118896033	forward_readgroup_418416	11	+	273	7	4	4	0	0	0	0	intron	ASF1A	ENSG00000111875
chr6	118896042	118896066	forward_readgroup_418417	5	+	120	1	1	1	0.096	0.096	0.101	0.107	intron	ASF1A	ENSG00000111875
chr6	118896112	118896140	forward_readgroup_418418	6	+	166	4	1	4	0	0.127	0	0	intron	ASF1A	ENSG00000111875
chr6	118896147	118896180	forward_readgroup_418419	6	+	194	2	3	1	0.013	0.001	0.013	0.015	intron	ASF1A	ENSG00000111875
chr6	118897089	118897120	reverse_readgroup_383857	10	-	289	7	0	3	0	0.773	0	0	intron	MCM9	ENSG00000111877
chr6	118897769	118897803	forward_readgroup_418420	6	+	202	2	0	2	0.013	0.836	0.014	0.016	intron	ASF1A	ENSG00000111875
chr6	118898190	118898217	forward_readgroup_418421	5	+	135	1	5	1	0.106	0	0.113	0.118	intron	ASF1A	ENSG00000111875
chr6	118898190	118898223	reverse_readgroup_383858	10	-	312	10	2	2	0	0.029	0	0	intron	MCM9	ENSG00000111877
chr6	118899483	118899511	forward_readgroup_418423	7	+	195	4	0	3	0	0.841	0	0	intron	ASF1A	ENSG00000111875
chr6	118899635	118899661	reverse_readgroup_383860	6	-	155	2	1	2	0.008	0.12	0.009	0.011	intron	MCM9	ENSG00000111877
chr6	118899713	118899750	forward_readgroup_418424	5	+	196	3	1	2	0.001	0.146	0.001	0.001	intron	ASF1A	ENSG00000111875
chr6	118900240	118900264	reverse_readgroup_383861	5	-	120	3	1	1	0	0.096	0	0	intron	MCM9	ENSG00000111877
chr6	118900789	118900807	forward_readgroup_418425	6	+	106	1	0	1	0.086	0.91	0.09	0.096	CDS	ASF1A	ENSG00000111875
chr6	118900929	118900973	forward_readgroup_418426	6	+	271	4	2	4	0	0.023	0	0	intron	ASF1A	ENSG00000111875
chr6	118901438	118901466	forward_readgroup_418427	6	+	163	8	0	6	0	0.865	0	0	intron	ASF1A	ENSG00000111875
chr6	118901653	118901684	forward_readgroup_418428	6	+	172	5	0	3	0	0.858	0	0	intron	ASF1A	ENSG00000111875
chr6	118901672	118901702	reverse_readgroup_383862	20	-	598	9	0	6	0	0.587	0	0	intron	MCM9	ENSG00000111877
chr6	118902312	118902337	reverse_readgroup_383863	7	-	172	5	0	4	0	0.858	0	0	intron	MCM9	ENSG00000111877
chr6	118902479	118902499	forward_readgroup_418429	5	+	100	4	0	1	0	0.915	0	0	intron	ASF1A	ENSG00000111875
chr6	118903195	118903230	reverse_readgroup_383864	52	-	1632	15	14	6	0	0	0	0	intron	MCM9	ENSG00000111877
chr6	118903198	118903232	forward_readgroup_418430	6	+	202	4	1	4	0	0.15	0	0	intron	ASF1A	ENSG00000111875
chr6	118903369	118903381	reverse_readgroup_383865	5	-	60	1	0	1	0.051	0.948	0.052	0.058	intron	MCM9	ENSG00000111877
chr6	118904773	118904806	reverse_readgroup_383866	19	-	622	8	8	4	0	0	0	0	intron	MCM9	ENSG00000111877
chr6	118905334	118905366	reverse_readgroup_383867	13	-	415	8	1	5	0	0.255	0	0	intron	MCM9	ENSG00000111877
chr6	118905711	118905761	forward_readgroup_418431	11	+	828	16	9	7	0	0	0	0	CDS	ASF1A	ENSG00000111875
chr6	118905761	118905781	forward_readgroup_418432	60	+	1155	28	5	4	0	0.003	0	0	CDS	ASF1A	ENSG00000111875
chr6	118906505	118906529	reverse_readgroup_383868	9	-	213	8	1	4	0	0.157	0	0	intron	MCM9	ENSG00000111877
chr6	118907442	118907471	forward_readgroup_418433	6	+	174	7	0	4	0	0.857	0	0	CDS	ASF1A	ENSG00000111875
chr6	118907512	118907562	forward_readgroup_418434	15	+	668	11	5	5	0	0	0	0	CDS	ASF1A	ENSG00000111875
chr6	118907602	118907652	forward_readgroup_418435	40	+	1936	49	9	12	0	0	0	0	UTR3	ASF1A	ENSG00000111875
chr6	118907682	118907706	forward_readgroup_418436	5	+	120	3	0	1	0	0.899	0	0	UTR3	ASF1A	ENSG00000111875
chr6	118907761	118907811	forward_readgroup_418437	6	+	2580	69	9	9	0	0	0	0	UTR3	ASF1A	ENSG00000111875
chr6	118907845	118907887	forward_readgroup_418438	546	+	16456	349	31	18	0	0	0	0	UTR3	ASF1A	ENSG00000111875
chr6	118908034	118908073	forward_readgroup_418439	9	+	322	7	3	5	0	0.003	0	0	UTR3	ASF1A	ENSG00000111875
chr6	118908152	118908177	forward_readgroup_418440	14	+	362	11	0	5	0	0.725	0	0	UTR3	ASF1A	ENSG00000111875
chr6	118908248	118908280	forward_readgroup_418441	11	+	327	3	1	1	0.003	0.217	0.003	0.004	UTR3	ASF1A	ENSG00000111875
chr6	118908297	118908324	forward_readgroup_418442	10	+	249	5	2	3	0	0.02	0	0	UTR3	ASF1A	ENSG00000111875
chr6	118908339	118908376	forward_readgroup_418443	11	+	407	9	1	3	0	0.252	0	0	UTR3	ASF1A	ENSG00000111875
chr6	118908467	118908507	forward_readgroup_418444	18	+	666	10	8	4	0	0	0	0	UTR3	ASF1A	ENSG00000111875
chr6	118908508	118908558	forward_readgroup_418445	14	+	908	35	3	15	0	0.039	0	0	UTR3	ASF1A	ENSG00000111875
chr6	118908574	118908595	forward_readgroup_418447	7	+	145	2	2	2	0.007	0.007	0.008	0.009	UTR3	ASF1A	ENSG00000111875
chr6	118908633	118908667	forward_readgroup_418448	14	+	432	15	0	9	0	0.681	0	0	UTR3	ASF1A	ENSG00000111875
chr6	118908686	118908712	forward_readgroup_418449	8	+	208	6	0	4	0	0.831	0	0	UTR3	ASF1A	ENSG00000111875
chr6	118908736	118908761	forward_readgroup_418450	8	+	199	3	2	3	0.001	0.013	0.001	0.001	UTR3	ASF1A	ENSG00000111875
chr6	118908764	118908793	reverse_readgroup_383869	8	-	221	6	3	4	0	0.001	0	0	intron	MCM9	ENSG00000111877
chr6	118908839	118908865	forward_readgroup_418451	22	+	570	19	1	10	0	0.305	0	0	UTR3	ASF1A	ENSG00000111875
chr6	118908920	118908959	forward_readgroup_418452	386	+	10960	250	60	13	0	0	0	0	UTR3	ASF1A	ENSG00000111875
chr6	118908998	118909048	forward_readgroup_418453	34	+	1400	29	4	10	0	0.029	0	0	UTR3	ASF1A	ENSG00000111875
chr6	118909128	118909154	forward_readgroup_418455	10	+	260	4	2	2	0	0.021	0	0	UTR3	ASF1A	ENSG00000111875
chr6	118910145	118910172	reverse_readgroup_383870	27	-	722	13	11	7	0	0	0	0	intron	MCM9	ENSG00000111877
chr6	118910213	118910229	reverse_readgroup_383871	5	-	80	2	1	1	0.002	0.066	0.002	0.003	intron	MCM9	ENSG00000111877
chr6	118910613	118910638	reverse_readgroup_383872	6	-	149	1	7	1	0.116	0	0.124	0.129	UTR3	MCM9	ENSG00000111877
chr6	118910848	118910880	reverse_readgroup_383873	16	-	492	10	7	6	0	0	0	0	UTR3	MCM9	ENSG00000111877
chr6	118911736	118911766	reverse_readgroup_383875	6	-	180	4	1	2	0	0.136	0	0	CDS	MCM9	ENSG00000111877
chr6	118917271	118917299	reverse_readgroup_383876	32	-	884	23	6	8	0	0	0	0	intron	MCM9	ENSG00000111877
chr6	118917419	118917432	reverse_readgroup_383877	6	-	78	1	1	1	0.065	0.065	0.067	0.073	intron	MCM9	ENSG00000111877
chr6	118919941	118919976	reverse_readgroup_383878	7	-	258	7	0	4	0	0.795	0	0	intron	MCM9	ENSG00000111877
chr6	118922193	118922227	reverse_readgroup_383879	6	-	203	6	0	5	0	0.835	0	0	intron	MCM9	ENSG00000111877
chr6	118926909	118926941	reverse_readgroup_383880	8	-	234	7	1	5	0	0.169	0	0	intron	MCM9	ENSG00000111877
chr6	118931535	118931566	reverse_readgroup_383881	17	-	513	12	1	5	0	0.289	0	0	CDS	MCM9	ENSG00000111877
chr6	118933839	118933868	reverse_readgroup_383882	5	-	145	5	0	3	0	0.879	0	0	intron	MCM9	ENSG00000111877
chr6	118934917	118934934	reverse_readgroup_383884	5	-	85	1	0	1	0.07	0.927	0.073	0.079	UTR5	MCM9	ENSG00000111877
chr6	118934935	118934950	reverse_readgroup_383885	5	-	75	2	0	1	0.002	0.935	0.002	0.003	UTR5	MCM9	ENSG00000111877
chr6	118959840	118959867	reverse_readgroup_383888	5	-	139	2	0	2	0.007	0.884	0.007	0.008	UTR3	FAM184A	ENSG00000111879
chr6	118960491	118960505	reverse_readgroup_383890	5	-	70	2	0	1	0.002	0.94	0.002	0.003	intron	FAM184A	ENSG00000111879
chr6	118960665	118960708	reverse_readgroup_383891	7	-	268	1	5	1	0.188	0	0.212	0.215	intron	FAM184A	ENSG00000111879
chr6	118961044	118961073	reverse_readgroup_383892	12	-	334	9	1	7	0	0.221	0	0	intron	FAM184A	ENSG00000111879
chr6	118961323	118961351	reverse_readgroup_383893	21	-	572	11	6	9	0	0	0	0	intron	FAM184A	ENSG00000111879
chr6	118961435	118961461	reverse_readgroup_383894	5	-	135	4	0	4	0	0.887	0	0	intron	FAM184A	ENSG00000111879
chr6	118961495	118961526	reverse_readgroup_383895	18	-	556	19	1	5	0	0.302	0	0	intron	FAM184A	ENSG00000111879
chr6	118962065	118962093	reverse_readgroup_383896	7	-	191	6	1	4	0	0.143	0	0	intron	FAM184A	ENSG00000111879
chr6	118962216	118962241	reverse_readgroup_383897	5	-	125	7	0	5	0	0.895	0	0	intron	FAM184A	ENSG00000111879
chr6	118962266	118962295	reverse_readgroup_383898	5	-	145	4	3	2	0	0	0	0	intron	FAM184A	ENSG00000111879
chr6	118962313	118962363	reverse_readgroup_383899	13	-	1201	19	9	10	0	0	0	0	intron	FAM184A	ENSG00000111879
chr6	118963056	118963080	reverse_readgroup_383900	10	-	238	2	1	2	0.018	0.171	0.019	0.022	intron	FAM184A	ENSG00000111879
chr6	118963835	118963861	reverse_readgroup_383901	9	-	233	4	3	2	0	0.001	0	0	intron	FAM184A	ENSG00000111879
chr6	118964412	118964440	reverse_readgroup_383902	5	-	140	5	5	2	0	0	0	0	intron	FAM184A	ENSG00000111879
chr6	118966198	118966228	reverse_readgroup_383903	5	-	150	2	1	2	0.008	0.117	0.008	0.009	intron	FAM184A	ENSG00000111879
chr6	118967252	118967278	reverse_readgroup_383904	7	-	182	6	0	4	0	0.851	0	0	intron	FAM184A	ENSG00000111879
chr6	118967450	118967480	reverse_readgroup_383905	6	-	179	6	0	5	0	0.853	0	0	intron	FAM184A	ENSG00000111879
chr6	118967822	118967848	reverse_readgroup_383906	6	-	156	4	0	3	0	0.87	0	0	intron	FAM184A	ENSG00000111879
chr6	118968446	118968473	reverse_readgroup_383907	8	-	216	2	2	2	0.015	0.015	0.016	0.018	intron	FAM184A	ENSG00000111879
chr6	118969350	118969381	reverse_readgroup_383909	6	-	178	3	2	3	0.001	0.011	0.001	0.001	intron	FAM184A	ENSG00000111879
chr6	118969437	118969464	reverse_readgroup_383910	17	-	449	8	2	5	0	0.053	0	0	intron	FAM184A	ENSG00000111879
chr6	118969783	118969805	reverse_readgroup_383911	5	-	110	1	0	1	0.089	0.907	0.093	0.099	intron	FAM184A	ENSG00000111879
chr6	118970550	118970578	reverse_readgroup_383912	7	-	196	5	0	4	0	0.84	0	0	intron	FAM184A	ENSG00000111879
chr6	118971043	118971068	reverse_readgroup_383913	9	-	225	5	1	4	0	0.164	0	0	intron	FAM184A	ENSG00000111879
chr6	118971254	118971286	reverse_readgroup_383914	10	-	318	3	4	3	0.003	0	0.003	0.004	intron	FAM184A	ENSG00000111879
chr6	118971352	118971368	reverse_readgroup_383915	6	-	91	3	0	3	0	0.922	0	0	intron	FAM184A	ENSG00000111879
chr6	118972591	118972619	reverse_readgroup_383916	6	-	176	6	0	5	0	0.855	0	0	intron	FAM184A	ENSG00000111879
chr6	118973052	118973083	reverse_readgroup_383917	11	-	329	8	3	5	0	0.003	0	0	intron	FAM184A	ENSG00000111879
chr6	118973740	118973768	reverse_readgroup_383919	5	-	140	5	0	3	0	0.883	0	0	intron	FAM184A	ENSG00000111879
chr6	118976097	118976126	reverse_readgroup_383921	5	-	145	1	2	1	0.113	0.007	0.121	0.126	intron	FAM184A	ENSG00000111879
chr6	118980431	118980457	reverse_readgroup_383922	6	-	154	1	1	1	0.119	0.119	0.128	0.133	intron	FAM184A	ENSG00000111879
chr6	118981427	118981477	reverse_readgroup_383923	5	-	323	6	0	3	0	0.75	0	0	intron	FAM184A	ENSG00000111879
chr6	118981477	118981491	reverse_readgroup_383924	7	-	96	5	0	4	0	0.918	0	0	intron	FAM184A	ENSG00000111879
chr6	118983281	118983306	reverse_readgroup_383925	7	-	175	1	0	1	0.133	0.856	0.144	0.148	intron	FAM184A	ENSG00000111879
chr6	118985427	118985457	reverse_readgroup_383926	20	-	592	14	3	6	0	0.014	0	0	intron	FAM184A	ENSG00000111879
chr6	118985926	118985955	reverse_readgroup_383927	12	-	317	7	7	6	0	0	0	0	intron	FAM184A	ENSG00000111879
chr6	118986663	118986698	reverse_readgroup_383928	15	-	500	9	5	4	0	0	0	0	intron	FAM184A	ENSG00000111879
chr6	118988168	118988203	reverse_readgroup_383930	5	-	175	2	3	2	0.01	0.001	0.011	0.013	intron	FAM184A	ENSG00000111879
chr6	118988643	118988676	reverse_readgroup_383931	7	-	217	5	0	5	0	0.824	0	0	intron	FAM184A	ENSG00000111879
chr6	118989300	118989347	reverse_readgroup_383932	12	-	564	7	0	5	0	0.606	0	0	intron	FAM184A	ENSG00000111879
chr6	118989508	118989541	reverse_readgroup_383933	8	-	264	3	2	2	0.002	0.022	0.002	0.003	intron	FAM184A	ENSG00000111879
chr6	118990262	118990289	reverse_readgroup_383934	8	-	221	7	0	6	0	0.822	0	0	intron	FAM184A	ENSG00000111879
chr6	118992131	118992158	reverse_readgroup_383935	7	-	189	7	0	5	0	0.845	0	0	intron	FAM184A	ENSG00000111879
chr6	118992229	118992257	reverse_readgroup_383936	6	-	165	4	4	3	0	0	0	0	intron	FAM184A	ENSG00000111879
chr6	118993270	118993298	reverse_readgroup_383937	20	-	558	13	1	5	0	0.302	0	0	intron	FAM184A	ENSG00000111879
chr6	118995763	118995794	reverse_readgroup_383938	6	-	186	5	1	4	0	0.14	0	0	intron	FAM184A	ENSG00000111879
chr6	118996096	118996135	reverse_readgroup_383939	12	-	441	8	4	7	0	0.001	0	0	intron	FAM184A	ENSG00000111879
chr6	118996230	118996261	reverse_readgroup_383940	14	-	432	10	0	8	0	0.681	0	0	intron	FAM184A	ENSG00000111879
chr6	118996280	118996309	reverse_readgroup_383941	19	-	541	14	1	6	0	0.297	0	0	intron	FAM184A	ENSG00000111879
chr6	118998102	118998129	reverse_readgroup_383942	7	-	189	2	0	2	0.012	0.845	0.013	0.015	intron	FAM184A	ENSG00000111879
chr6	118998590	118998621	reverse_readgroup_383943	9	-	262	6	3	2	0	0.002	0	0	intron	FAM184A	ENSG00000111879
chr6	118999029	118999057	reverse_readgroup_383944	5	-	140	7	0	3	0	0.883	0	0	intron	FAM184A	ENSG00000111879
chr6	118999245	118999274	reverse_readgroup_383945	10	-	286	9	2	4	0	0.025	0	0	intron	FAM184A	ENSG00000111879
chr6	118999528	118999542	reverse_readgroup_383947	6	-	82	3	0	1	0	0.93	0	0	intron	FAM184A	ENSG00000111879
chr6	118999955	118999984	reverse_readgroup_383948	6	-	174	2	0	2	0.01	0.857	0.011	0.013	intron	FAM184A	ENSG00000111879
chr6	119000276	119000312	reverse_readgroup_383949	6	-	214	4	0	3	0	0.827	0	0	intron	FAM184A	ENSG00000111879
chr6	119000405	119000436	reverse_readgroup_383950	11	-	337	10	2	2	0	0.033	0	0	intron	FAM184A	ENSG00000111879
chr6	119001460	119001496	reverse_readgroup_383951	6	-	210	4	1	1	0	0.155	0	0	intron	FAM184A	ENSG00000111879
chr6	119002503	119002528	reverse_readgroup_383952	5	-	125	3	2	2	0	0.006	0	0	intron	FAM184A	ENSG00000111879
chr6	119004615	119004647	reverse_readgroup_383953	12	-	365	4	2	4	0	0.038	0	0	intron	FAM184A	ENSG00000111879
chr6	119005262	119005312	reverse_readgroup_383954	13	-	1119	28	5	14	0	0.003	0	0	UTR3	FAM184A	ENSG00000111879
chr6	119005364	119005395	reverse_readgroup_383955	30	-	919	23	4	11	0	0.008	0	0	UTR3	FAM184A	ENSG00000111879
chr6	119006314	119006345	reverse_readgroup_383956	6	-	186	2	1	2	0.012	0.14	0.012	0.014	intron	FAM184A	ENSG00000111879
chr6	119013138	119013175	reverse_readgroup_383959	6	-	217	8	1	6	0	0.159	0	0	intron	FAM184A	ENSG00000111879
chr6	119013923	119013950	reverse_readgroup_383960	5	-	135	6	1	4	0	0.106	0	0	intron	FAM184A	ENSG00000111879
chr6	119018324	119018351	reverse_readgroup_383961	6	-	161	5	0	5	0	0.867	0	0	intron	FAM184A	ENSG00000111879
chr6	119029702	119029733	reverse_readgroup_383963	6	-	186	6	0	5	0	0.848	0	0	intron	FAM184A	ENSG00000111879
chr6	119042246	119042259	reverse_readgroup_383965	5	-	65	2	0	2	0.002	0.944	0.002	0.003	intron	FAM184A	ENSG00000111879
chr6	119042832	119042861	reverse_readgroup_383966	10	-	290	4	1	2	0	0.199	0	0	intron	FAM184A	ENSG00000111879
chr6	119043873	119043910	reverse_readgroup_383967	6	-	210	3	0	3	0.001	0.83	0.001	0.001	intron	FAM184A	ENSG00000111879
chr6	119044059	119044083	reverse_readgroup_383968	9	-	214	5	1	3	0	0.157	0	0	intron	FAM184A	ENSG00000111879
chr6	119044711	119044742	reverse_readgroup_383969	6	-	186	1	4	1	0.14	0	0.152	0.156	intron	FAM184A	ENSG00000111879
chr6	119045209	119045245	reverse_readgroup_383970	11	-	370	8	0	4	0	0.72	0	0	intron	FAM184A	ENSG00000111879
chr6	119045821	119045856	reverse_readgroup_383971	10	-	320	8	0	5	0	0.752	0	0	intron	FAM184A	ENSG00000111879
chr6	119046000	119046029	reverse_readgroup_383972	5	-	145	3	1	2	0	0.113	0	0	intron	FAM184A	ENSG00000111879
chr6	119046112	119046144	reverse_readgroup_383973	9	-	286	6	1	3	0	0.197	0	0	intron	FAM184A	ENSG00000111879
chr6	119048760	119048799	reverse_readgroup_383974	6	-	229	2	3	2	0.017	0.001	0.018	0.02	intron	FAM184A	ENSG00000111879
chr6	119051042	119051069	reverse_readgroup_383975	5	-	135	1	0	1	0.106	0.887	0.113	0.118	intron	FAM184A	ENSG00000111879
chr6	119051813	119051845	reverse_readgroup_383976	13	-	416	5	6	2	0	0	0	0	intron	FAM184A	ENSG00000111879
chr6	119052839	119052869	reverse_readgroup_383977	11	-	328	6	3	3	0	0.003	0	0	intron	FAM184A	ENSG00000111879
chr6	119053010	119053047	reverse_readgroup_383978	15	-	538	10	3	6	0	0.011	0	0	intron	FAM184A	ENSG00000111879
chr6	119053595	119053630	reverse_readgroup_383979	9	-	306	6	0	5	0	0.762	0	0	intron	FAM184A	ENSG00000111879
chr6	119053755	119053781	reverse_readgroup_383980	6	-	154	5	5	4	0	0	0	0	intron	FAM184A	ENSG00000111879
chr6	119055964	119055995	reverse_readgroup_383981	17	-	516	11	7	4	0	0	0	0	intron	FAM184A	ENSG00000111879
chr6	119056117	119056144	reverse_readgroup_383982	7	-	186	5	2	2	0	0.012	0	0	intron	FAM184A	ENSG00000111879
chr6	119056177	119056206	reverse_readgroup_383983	6	-	174	4	0	3	0	0.857	0	0	intron	FAM184A	ENSG00000111879
chr6	119059898	119059926	reverse_readgroup_383984	5	-	140	4	1	3	0	0.11	0	0	intron	FAM184A	ENSG00000111879
chr6	119061755	119061779	reverse_readgroup_383985	6	-	142	4	1	4	0	0.111	0	0	intron	FAM184A	ENSG00000111879
chr6	119063056	119063089	reverse_readgroup_383986	9	-	301	8	2	5	0	0.027	0	0	intron	FAM184A	ENSG00000111879
chr6	119063748	119063767	reverse_readgroup_383987	6	-	114	1	1	1	0.092	0.092	0.096	0.102	intron	FAM184A	ENSG00000111879
chr6	119063984	119063995	reverse_readgroup_383988	5	-	55	3	0	1	0	0.952	0	0	intron	FAM184A	ENSG00000111879
chr6	119065190	119065211	reverse_readgroup_383989	5	-	105	4	1	2	0	0.085	0	0	intron	FAM184A	ENSG00000111879
chr6	119067102	119067116	reverse_readgroup_383990	5	-	70	1	1	1	0.059	0.059	0.06	0.066	intron	FAM184A	ENSG00000111879
chr6	119068966	119069007	reverse_readgroup_383991	7	-	283	4	2	3	0	0.025	0	0	intron	FAM184A	ENSG00000111879
chr6	119069140	119069180	reverse_readgroup_383992	9	-	339	5	3	4	0	0.003	0	0	multigenic	FAM184A,MIR548B	ENSG00000111879,ENSG00000207982
chr6	119070299	119070328	reverse_readgroup_383993	6	-	171	5	0	3	0	0.859	0	0	intron	FAM184A	ENSG00000111879
chr6	119070537	119070572	reverse_readgroup_383994	26	-	894	14	2	4	0	0.143	0	0	intron	FAM184A	ENSG00000111879
chr6	119072469	119072506	reverse_readgroup_383995	19	-	691	18	2	5	0	0.102	0	0	intron	FAM184A	ENSG00000111879
chr6	119177229	119177272	reverse_readgroup_383996	75	-	2132	55	6	8	0	0.01	0	0	UTR3	MAN1A1	ENSG00000111885
chr6	119177292	119177342	reverse_readgroup_383997	91	-	4144	85	8	17	0	0.021	0	0	UTR3	MAN1A1	ENSG00000111885
chr6	119177342	119177365	reverse_readgroup_383998	8	-	765	34	4	9	0	0.005	0	0	UTR3	MAN1A1	ENSG00000111885
chr6	119177420	119177449	reverse_readgroup_383999	8	-	197	3	0	3	0.001	0.839	0.001	0.001	UTR3	MAN1A1	ENSG00000111885
chr6	119177547	119177580	reverse_readgroup_384000	41	-	1328	30	7	8	0	0	0	0	UTR3	MAN1A1	ENSG00000111885
chr6	119177583	119177633	reverse_readgroup_384001	8	-	381	8	4	6	0	0	0	0	UTR3	MAN1A1	ENSG00000111885
chr6	119177658	119177694	reverse_readgroup_384002	7	-	218	2	1	2	0.015	0.16	0.017	0.019	UTR3	MAN1A1	ENSG00000111885
chr6	119177720	119177752	reverse_readgroup_384003	29	-	925	8	4	5	0	0.008	0	0	UTR3	MAN1A1	ENSG00000111885
chr6	119177815	119177828	reverse_readgroup_384004	5	-	65	4	2	1	0	0.002	0	0	UTR3	MAN1A1	ENSG00000111885
chr6	119177864	119177897	reverse_readgroup_384005	45	-	1477	33	5	13	0	0.009	0	0	UTR3	MAN1A1	ENSG00000111885
chr6	119177930	119177970	reverse_readgroup_384006	25	-	904	17	9	8	0	0	0	0	UTR3	MAN1A1	ENSG00000111885
chr6	119178005	119178055	reverse_readgroup_384007	116.5	-	3426	98	10	10	0	0.001	0	0	UTR3	MAN1A1	ENSG00000111885
chr6	119178065	119178115	reverse_readgroup_384008	18.5	-	898	17	9	9	0	0	0	0	UTR3	MAN1A1	ENSG00000111885
chr6	119178115	119178165	reverse_readgroup_384009	17.5	-	806	33	9	12	0	0	0	0	UTR3	MAN1A1	ENSG00000111885
chr6	119178165	119178199	reverse_readgroup_384010	18	-	600	6	5	3	0	0	0	0	UTR3	MAN1A1	ENSG00000111885
chr6	119178214	119178264	reverse_readgroup_384011	82	-	3456	100	6	21	0	0.054	0	0	UTR3	MAN1A1	ENSG00000111885
chr6	119178273	119178308	reverse_readgroup_384012	19	-	643	13	4	6	0	0.003	0	0	UTR3	MAN1A1	ENSG00000111885
chr6	119178322	119178355	reverse_readgroup_384013	18	-	583	6	2	2	0	0.08	0	0	UTR3	MAN1A1	ENSG00000111885
chr6	119178436	119178486	reverse_readgroup_384014	18	-	1129	26	5	11	0	0.003	0	0	UTR3	MAN1A1	ENSG00000111885
chr6	119178558	119178608	reverse_readgroup_384015	38	-	1761	29	12	11	0	0	0	0	UTR3	MAN1A1	ENSG00000111885
chr6	119178608	119178630	reverse_readgroup_384016	18	-	369	9	3	3	0	0.004	0	0	UTR3	MAN1A1	ENSG00000111885
chr6	119178693	119178722	reverse_readgroup_384018	9	-	261	8	0	3	0	0.793	0	0	UTR3	MAN1A1	ENSG00000111885
chr6	119178789	119178807	reverse_readgroup_384019	5	-	90	3	0	2	0	0.923	0	0	UTR3	MAN1A1	ENSG00000111885
chr6	119178901	119178916	reverse_readgroup_384021	7	-	105	2	1	2	0.004	0.085	0.004	0.005	UTR3	MAN1A1	ENSG00000111885
chr6	119179008	119179058	reverse_readgroup_384022	7	-	327	7	0	3	0	0.748	0	0	UTR3	MAN1A1	ENSG00000111885
chr6	119179064	119179105	reverse_readgroup_384023	143	-	4504	107	22	13	0	0	0	0	UTR3	MAN1A1	ENSG00000111885
chr6	119179116	119179166	reverse_readgroup_384024	38	-	2318	56	17	21	0	0	0	0	UTR3	MAN1A1	ENSG00000111885
chr6	119179166	119179178	reverse_readgroup_384025	23	-	276	1	0	1	0.192	0.782	0.218	0.221	UTR3	MAN1A1	ENSG00000111885
chr6	119179259	119179285	reverse_readgroup_384026	22	-	572	17	4	7	0	0.002	0	0	UTR3	MAN1A1	ENSG00000111885
chr6	119179293	119179320	reverse_readgroup_384027	7	-	168	6	0	5	0	0.861	0	0	UTR3	MAN1A1	ENSG00000111885
chr6	119179327	119179356	reverse_readgroup_384028	6	-	171	2	1	2	0.01	0.131	0.01	0.012	UTR3	MAN1A1	ENSG00000111885
chr6	119179358	119179398	reverse_readgroup_384029	42	-	1294	22	13	8	0	0	0	0	UTR3	MAN1A1	ENSG00000111885
chr6	119179451	119179501	reverse_readgroup_384030	69	-	3157	44	21	18	0	0	0	0	UTR3	MAN1A1	ENSG00000111885
chr6	119179501	119179521	reverse_readgroup_384031	17	-	323	8	2	1	0	0.031	0	0	UTR3	MAN1A1	ENSG00000111885
chr6	119179539	119179567	reverse_readgroup_384032	7	-	204	6	0	3	0	0.834	0	0	UTR3	MAN1A1	ENSG00000111885
chr6	119179568	119179592	reverse_readgroup_384033	7	-	160	2	1	2	0.009	0.123	0.009	0.011	UTR3	MAN1A1	ENSG00000111885
chr6	119179617	119179659	reverse_readgroup_384034	502	-	17436	388	62	15	0	0	0	0	UTR3	MAN1A1	ENSG00000111885
chr6	119179666	119179715	reverse_readgroup_384035	159	-	4823	122	30	16	0	0	0	0	UTR3	MAN1A1	ENSG00000111885
chr6	119179738	119179788	reverse_readgroup_384036	83	-	5764	107	19	13	0	0	0	0	UTR3	MAN1A1	ENSG00000111885
chr6	119179788	119179814	reverse_readgroup_384037	51	-	1276	25	2	11	0	0.207	0	0	UTR3	MAN1A1	ENSG00000111885
chr6	119179842	119179892	reverse_readgroup_384038	114.5	-	3347	68	10	6	0	0.001	0	0	CDS	MAN1A1	ENSG00000111885
chr6	119183104	119183128	reverse_readgroup_384039	6	-	143	3	1	3	0	0.112	0	0	intron	MAN1A1	ENSG00000111885
chr6	119183222	119183259	reverse_readgroup_384040	7	-	236	7	0	3	0	0.811	0	0	intron	MAN1A1	ENSG00000111885
chr6	119184322	119184353	reverse_readgroup_384041	14	-	433	7	4	6	0	0.001	0	0	intron	MAN1A1	ENSG00000111885
chr6	119184360	119184386	reverse_readgroup_384042	6	-	155	6	0	5	0	0.871	0	0	intron	MAN1A1	ENSG00000111885
chr6	119185996	119186031	reverse_readgroup_384043	8	-	276	6	0	5	0	0.782	0	0	intron	MAN1A1	ENSG00000111885
chr6	119186166	119186197	reverse_readgroup_384044	7	-	217	7	3	2	0	0.001	0	0	intron	MAN1A1	ENSG00000111885
chr6	119186285	119186311	reverse_readgroup_384045	5	-	130	3	0	3	0	0.891	0	0	intron	MAN1A1	ENSG00000111885
chr6	119188047	119188079	reverse_readgroup_384047	6	-	192	6	0	4	0	0.843	0	0	intron	MAN1A1	ENSG00000111885
chr6	119191010	119191039	reverse_readgroup_384048	6	-	167	3	3	2	0	0	0	0	intron	MAN1A1	ENSG00000111885
chr6	119192717	119192750	reverse_readgroup_384049	10	-	323	6	2	4	0	0.031	0	0	intron	MAN1A1	ENSG00000111885
chr6	119197499	119197524	reverse_readgroup_384050	8	-	198	6	0	5	0	0.839	0	0	intron	MAN1A1	ENSG00000111885
chr6	119197541	119197578	reverse_readgroup_384051	10	-	343	9	1	4	0	0.225	0	0	intron	MAN1A1	ENSG00000111885
chr6	119201281	119201313	reverse_readgroup_384053	6	-	179	5	0	4	0	0.853	0	0	CDS	MAN1A1	ENSG00000111885
chr6	119206087	119206116	reverse_readgroup_384054	13	-	359	6	5	5	0	0	0	0	intron	MAN1A1	ENSG00000111885
chr6	119209648	119209674	reverse_readgroup_384055	6	-	155	4	1	2	0	0.12	0	0	intron	MAN1A1	ENSG00000111885
chr6	119211056	119211088	reverse_readgroup_384056	5	-	160	3	0	2	0	0.867	0	0	intron	MAN1A1	ENSG00000111885
chr6	119213910	119213946	reverse_readgroup_384057	15	-	525	5	2	5	0	0.068	0	0	intron	MAN1A1	ENSG00000111885
chr6	119215364	119215395	reverse_readgroup_384058	5	-	181	6	1	4	0	0.137	0	0	intron	MAN1A1	ENSG00000111885
chr6	119216410	119216442	reverse_readgroup_384059	13	-	413	15	0	8	0	0.693	0	0	intron	MAN1A1	ENSG00000111885
chr6	119221192	119221226	reverse_readgroup_384060	12	-	404	14	1	6	0	0.251	0	0	intron	MAN1A1	ENSG00000111885
chr6	119223034	119223074	reverse_readgroup_384061	7	-	252	5	4	4	0	0	0	0	intron	MAN1A1	ENSG00000111885
chr6	119226033	119226058	reverse_readgroup_384062	7	-	175	5	0	3	0	0.856	0	0	intron	MAN1A1	ENSG00000111885
chr6	119226574	119226608	reverse_readgroup_384064	19	-	534	16	1	11	0	0.295	0	0	intron	MAN1A1	ENSG00000111885
chr6	119227823	119227854	reverse_readgroup_384065	7	-	215	2	5	1	0.015	0	0.016	0.018	intron	MAN1A1	ENSG00000111885
chr6	119228388	119228414	reverse_readgroup_384066	7	-	182	2	0	2	0.011	0.851	0.012	0.014	intron	MAN1A1	ENSG00000111885
chr6	119228638	119228671	reverse_readgroup_384067	6	-	190	3	0	2	0.001	0.845	0.001	0.001	intron	MAN1A1	ENSG00000111885
chr6	119228740	119228760	reverse_readgroup_384068	5	-	100	1	0	1	0.081	0.915	0.085	0.091	intron	MAN1A1	ENSG00000111885
chr6	119228762	119228776	reverse_readgroup_384069	5	-	70	2	1	2	0.002	0.059	0.002	0.003	intron	MAN1A1	ENSG00000111885
chr6	119230909	119230938	reverse_readgroup_384070	11	-	319	3	0	2	0.003	0.753	0.003	0.004	intron	MAN1A1	ENSG00000111885
chr6	119231148	119231176	reverse_readgroup_384071	7	-	196	6	0	4	0	0.84	0	0	intron	MAN1A1	ENSG00000111885
chr6	119242915	119242953	reverse_readgroup_384072	6	-	217	5	1	4	0	0.159	0	0	intron	MAN1A1	ENSG00000111885
chr6	119243961	119243987	reverse_readgroup_384073	8	-	207	5	0	4	0	0.832	0	0	intron	MAN1A1	ENSG00000111885
chr6	119244057	119244075	reverse_readgroup_384074	5	-	90	3	0	3	0	0.923	0	0	intron	MAN1A1	ENSG00000111885
chr6	119245259	119245290	reverse_readgroup_384075	9	-	268	7	1	4	0	0.188	0	0	intron	MAN1A1	ENSG00000111885
chr6	119247001	119247014	reverse_readgroup_384076	5	-	65	2	0	1	0.002	0.944	0.002	0.003	intron	MAN1A1	ENSG00000111885
chr6	119247114	119247139	reverse_readgroup_384077	5	-	125	2	0	2	0.006	0.895	0.006	0.007	intron	MAN1A1	ENSG00000111885
chr6	119247306	119247334	reverse_readgroup_384078	5	-	140	4	0	4	0	0.883	0	0	intron	MAN1A1	ENSG00000111885
chr6	119247389	119247420	reverse_readgroup_384079	5	-	155	2	0	2	0.008	0.871	0.009	0.011	intron	MAN1A1	ENSG00000111885
chr6	119248273	119248308	reverse_readgroup_384080	5	-	175	5	1	3	0	0.133	0	0	CDS	MAN1A1	ENSG00000111885
chr6	119254558	119254595	reverse_readgroup_384081	6	-	220	1	1	1	0.161	0.161	0.178	0.181	intron	MAN1A1	ENSG00000111885
chr6	119256986	119257013	reverse_readgroup_384082	22	-	590	17	1	7	0	0.311	0	0	intron	MAN1A1	ENSG00000111885
chr6	119257416	119257434	reverse_readgroup_384084	5	-	90	1	0	1	0.074	0.923	0.077	0.083	intron	MAN1A1	ENSG00000111885
chr6	119257536	119257556	reverse_readgroup_384085	5	-	100	4	0	2	0	0.915	0	0	intron	MAN1A1	ENSG00000111885
chr6	119257692	119257721	reverse_readgroup_384086	5	-	145	7	0	5	0	0.879	0	0	intron	MAN1A1	ENSG00000111885
chr6	119257811	119257837	reverse_readgroup_384087	7	-	203	6	0	5	0	0.835	0	0	intron	MAN1A1	ENSG00000111885
chr6	119261974	119261995	reverse_readgroup_384088	6	-	126	2	1	2	0.006	0.1	0.006	0.007	intron	MAN1A1	ENSG00000111885
chr6	119263747	119263790	reverse_readgroup_384089	36	-	1229	19	6	8	0	0.001	0	0	intron	MAN1A1	ENSG00000111885
chr6	119264311	119264342	reverse_readgroup_384090	14	-	429	10	1	5	0	0.261	0	0	intron	MAN1A1	ENSG00000111885
chr6	119265683	119265711	reverse_readgroup_384091	7	-	196	3	1	2	0.001	0.146	0.001	0.001	intron	MAN1A1	ENSG00000111885
chr6	119265922	119265948	reverse_readgroup_384092	7	-	182	3	1	3	0.001	0.138	0.001	0.001	intron	MAN1A1	ENSG00000111885
chr6	119269818	119269854	reverse_readgroup_384093	24	-	860	18	5	7	0	0.001	0	0	intron	MAN1A1	ENSG00000111885
chr6	119273149	119273162	reverse_readgroup_384094	5	-	65	2	1	2	0.002	0.055	0.002	0.003	intron	MAN1A1	ENSG00000111885
chr6	119273787	119273828	reverse_readgroup_384095	6	-	244	4	1	4	0	0.175	0	0	intron	MAN1A1	ENSG00000111885
chr6	119273849	119273875	reverse_readgroup_384096	10	-	260	5	0	4	0	0.794	0	0	intron	MAN1A1	ENSG00000111885
chr6	119274537	119274573	reverse_readgroup_384097	22	-	769	9	14	6	0	0	0	0	intron	MAN1A1	ENSG00000111885
chr6	119276429	119276456	reverse_readgroup_384098	5	-	135	5	1	5	0	0.106	0	0	intron	MAN1A1	ENSG00000111885
chr6	119277266	119277299	reverse_readgroup_384099	7	-	207	5	2	3	0	0.014	0	0	intron	MAN1A1	ENSG00000111885
chr6	119277505	119277536	reverse_readgroup_384100	12	-	372	7	1	5	0	0.238	0	0	intron	MAN1A1	ENSG00000111885
chr6	119280760	119280788	reverse_readgroup_384101	8	-	223	5	1	3	0	0.163	0	0	intron	MAN1A1	ENSG00000111885
chr6	119282347	119282372	reverse_readgroup_384102	9	-	225	6	1	2	0	0.164	0	0	intron	MAN1A1	ENSG00000111885
chr6	119284868	119284895	reverse_readgroup_384103	5	-	135	4	1	3	0	0.106	0	0	intron	MAN1A1	ENSG00000111885
chr6	119285055	119285080	reverse_readgroup_384104	5	-	125	2	0	2	0.006	0.895	0.006	0.007	intron	MAN1A1	ENSG00000111885
chr6	119285564	119285593	reverse_readgroup_384105	5	-	145	2	1	2	0.007	0.113	0.008	0.009	intron	MAN1A1	ENSG00000111885
chr6	119299216	119299241	reverse_readgroup_384106	5	-	125	3	0	2	0	0.895	0	0	intron	MAN1A1	ENSG00000111885
chr6	119301407	119301430	reverse_readgroup_384107	5	-	115	6	0	3	0	0.903	0	0	intron	MAN1A1	ENSG00000111885
chr6	119306906	119306954	reverse_readgroup_384109	13	-	711	11	3	7	0	0.022	0	0	CDS	MAN1A1	ENSG00000111885
chr6	119317768	119317796	reverse_readgroup_384110	5	-	140	5	0	4	0	0.883	0	0	intron	MAN1A1	ENSG00000111885
chr6	119319347	119319383	reverse_readgroup_384111	10	-	348	3	0	2	0.004	0.734	0.004	0.005	intron	MAN1A1	ENSG00000111885
chr6	119320520	119320547	reverse_readgroup_384112	9	-	243	6	1	4	0	0.174	0	0	intron	MAN1A1	ENSG00000111885
chr6	119328099	119328130	reverse_readgroup_384114	6	-	185	7	0	4	0	0.848	0	0	intron	MAN1A1	ENSG00000111885
chr6	119331027	119331061	reverse_readgroup_384116	9	-	306	8	0	5	0	0.762	0	0	intron	MAN1A1	ENSG00000111885
chr6	119331631	119331657	reverse_readgroup_384117	5	-	130	3	1	3	0	0.103	0	0	intron	MAN1A1	ENSG00000111885
chr6	119332004	119332031	reverse_readgroup_384118	6	-	159	6	1	4	0	0.123	0	0	intron	MAN1A1	ENSG00000111885
chr6	119338313	119338343	reverse_readgroup_384119	7	-	203	3	0	1	0.001	0.835	0.001	0.001	intron	MAN1A1	ENSG00000111885
chr6	119339478	119339505	reverse_readgroup_384120	7	-	186	5	3	3	0	0.001	0	0	intron	MAN1A1	ENSG00000111885
chr6	119341909	119341929	reverse_readgroup_384121	5	-	100	2	1	1	0.004	0.081	0.004	0.005	intron	MAN1A1	ENSG00000111885
chr6	119344596	119344634	reverse_readgroup_384122	9	-	319	6	6	4	0	0	0	0	intron	MAN1A1	ENSG00000111885
chr6	119345165	119345182	reverse_readgroup_384123	8	-	136	2	2	1	0.006	0.006	0.007	0.008	intron	MAN1A1	ENSG00000111885
chr6	119345183	119345198	reverse_readgroup_384124	8	-	116	1	0	1	0.093	0.902	0.098	0.104	intron	MAN1A1	ENSG00000111885
chr6	119345204	119345233	reverse_readgroup_384125	20	-	568	17	5	8	0	0	0	0	intron	MAN1A1	ENSG00000111885
chr6	119345792	119345812	reverse_readgroup_384126	5	-	100	3	1	1	0	0.081	0	0	intron	MAN1A1	ENSG00000111885
chr6	119349549	119349575	reverse_readgroup_384127	5	-	130	2	0	1	0.006	0.891	0.006	0.007	UTR5	MAN1A1	ENSG00000111885
chr6	121079590	121079620	reverse_readgroup_384185	40	-	1082	30	2	7	0	0.177	0	0	UTR3	TBC1D32	ENSG00000146350
chr6	121079642	121079670	reverse_readgroup_384186	18	-	490	13	5	8	0	0	0	0	UTR3	TBC1D32	ENSG00000146350
chr6	121079740	121079766	reverse_readgroup_384187	7	-	180	4	0	2	0	0.852	0	0	UTR3	TBC1D32	ENSG00000146350
chr6	121079903	121079930	reverse_readgroup_384188	84	-	2262	58	14	10	0	0	0	0	UTR3	TBC1D32	ENSG00000146350
chr6	121080188	121080214	reverse_readgroup_384190	15	-	390	13	0	7	0	0.707	0	0	UTR3	TBC1D32	ENSG00000146350
chr6	121080529	121080558	reverse_readgroup_384191	18	-	521	12	1	4	0	0.292	0	0	UTR3	TBC1D32	ENSG00000146350
chr6	121080720	121080754	reverse_readgroup_384192	8	-	246	7	0	3	0	0.803	0	0	UTR3	TBC1D32	ENSG00000146350
chr6	121080942	121080972	reverse_readgroup_384193	12	-	353	12	0	7	0	0.731	0	0	intron	TBC1D32	ENSG00000146350
chr6	121081535	121081568	reverse_readgroup_384194	6	-	198	7	0	5	0	0.839	0	0	intron	TBC1D32	ENSG00000146350
chr6	121084898	121084928	reverse_readgroup_384195	18	-	532	13	3	8	0	0.011	0	0	intron	TBC1D32	ENSG00000146350
chr6	121088298	121088326	reverse_readgroup_384196	6	-	167	5	0	4	0	0.862	0	0	intron	TBC1D32	ENSG00000146350
chr6	121088451	121088485	reverse_readgroup_384197	10	-	328	10	3	5	0	0.003	0	0	intron	TBC1D32	ENSG00000146350
chr6	121089196	121089226	reverse_readgroup_384198	10	-	296	7	0	5	0	0.769	0	0	intron	TBC1D32	ENSG00000146350
chr6	121089674	121089705	reverse_readgroup_384199	18	-	549	13	1	9	0	0.3	0	0	intron	TBC1D32	ENSG00000146350
chr6	121089769	121089803	reverse_readgroup_384200	8	-	271	4	0	4	0	0.786	0	0	intron	TBC1D32	ENSG00000146350
chr6	121090911	121090926	reverse_readgroup_384201	5	-	75	1	0	1	0.062	0.935	0.065	0.071	UTR3	TBC1D32	ENSG00000146350
chr6	121093567	121093602	reverse_readgroup_384202	14	-	472	11	0	7	0	0.657	0	0	intron	TBC1D32	ENSG00000146350
chr6	121098182	121098223	reverse_readgroup_384203	14	-	533	5	5	4	0	0	0	0	intron	TBC1D32	ENSG00000146350
chr6	121098277	121098311	reverse_readgroup_384204	17	-	557	11	6	7	0	0	0	0	intron	TBC1D32	ENSG00000146350
chr6	121098496	121098529	reverse_readgroup_384205	8	-	260	8	3	4	0	0.002	0	0	intron	TBC1D32	ENSG00000146350
chr6	121099076	121099092	reverse_readgroup_384206	5	-	80	2	0	1	0.002	0.931	0.002	0.003	intron	TBC1D32	ENSG00000146350
chr6	121103736	121103775	reverse_readgroup_384208	11	-	421	10	1	6	0	0.258	0	0	intron	TBC1D32	ENSG00000146350
chr6	121103952	121103977	reverse_readgroup_384209	5	-	125	2	6	2	0.006	0	0.006	0.007	intron	TBC1D32	ENSG00000146350
chr6	121104091	121104121	reverse_readgroup_384210	29	-	857	20	7	9	0	0	0	0	intron	TBC1D32	ENSG00000146350
chr6	121104299	121104321	reverse_readgroup_384211	5	-	110	4	0	4	0	0.907	0	0	intron	TBC1D32	ENSG00000146350
chr6	121104326	121104359	reverse_readgroup_384212	14	-	462	9	3	5	0	0.008	0	0	intron	TBC1D32	ENSG00000146350
chr6	121104516	121104545	reverse_readgroup_384213	9	-	261	9	0	7	0	0.793	0	0	intron	TBC1D32	ENSG00000146350
chr6	121104563	121104590	reverse_readgroup_384214	6	-	160	4	0	4	0	0.867	0	0	intron	TBC1D32	ENSG00000146350
chr6	121104612	121104650	reverse_readgroup_384215	8	-	303	4	0	3	0	0.764	0	0	intron	TBC1D32	ENSG00000146350
chr6	121104956	121104989	reverse_readgroup_384216	7	-	231	3	0	2	0.001	0.814	0.001	0.001	intron	TBC1D32	ENSG00000146350
chr6	121105027	121105058	reverse_readgroup_384217	14	-	429	12	1	5	0	0.261	0	0	intron	TBC1D32	ENSG00000146350
chr6	121105227	121105257	reverse_readgroup_384218	14	-	410	4	2	4	0.001	0.046	0.001	0.001	intron	TBC1D32	ENSG00000146350
chr6	121106302	121106332	reverse_readgroup_384219	5	-	150	4	2	4	0	0.008	0	0	intron	TBC1D32	ENSG00000146350
chr6	121106344	121106373	reverse_readgroup_384220	5	-	145	4	0	3	0	0.879	0	0	intron	TBC1D32	ENSG00000146350
chr6	121107889	121107920	reverse_readgroup_384221	5	-	155	3	1	3	0	0.12	0	0	intron	TBC1D32	ENSG00000146350
chr6	121108310	121108339	reverse_readgroup_384222	7	-	201	2	4	1	0.013	0	0.014	0.016	intron	TBC1D32	ENSG00000146350
chr6	121108628	121108657	reverse_readgroup_384223	22	-	635	12	9	6	0	0	0	0	intron	TBC1D32	ENSG00000146350
chr6	121109242	121109274	reverse_readgroup_384224	6	-	192	6	0	2	0	0.843	0	0	intron	TBC1D32	ENSG00000146350
chr6	121109656	121109687	reverse_readgroup_384225	13	-	402	9	1	7	0	0.25	0	0	intron	TBC1D32	ENSG00000146350
chr6	121110400	121110450	reverse_readgroup_384226	11	-	570	14	3	5	0	0.013	0	0	intron	TBC1D32	ENSG00000146350
chr6	121110926	121110961	reverse_readgroup_384228	55	-	1897	34	5	13	0	0.021	0	0	intron	TBC1D32	ENSG00000146350
chr6	121111200	121111223	reverse_readgroup_384229	8	-	184	4	0	2	0	0.849	0	0	intron	TBC1D32	ENSG00000146350
chr6	121111681	121111710	reverse_readgroup_384230	5	-	145	3	0	2	0	0.879	0	0	intron	TBC1D32	ENSG00000146350
chr6	121112381	121112409	reverse_readgroup_384231	7	-	196	5	2	5	0	0.013	0	0	UTR3	TBC1D32	ENSG00000146350
chr6	121112421	121112435	reverse_readgroup_384232	5	-	70	2	0	1	0.002	0.94	0.002	0.003	UTR3	TBC1D32	ENSG00000146350
chr6	121112550	121112584	reverse_readgroup_384233	9	-	299	7	0	5	0	0.766	0	0	UTR3	TBC1D32	ENSG00000146350
chr6	121113302	121113329	reverse_readgroup_384234	5	-	135	2	2	1	0.006	0.006	0.007	0.008	intron	TBC1D32	ENSG00000146350
chr6	121115762	121115781	reverse_readgroup_384235	5	-	95	2	1	1	0.003	0.078	0.003	0.004	intron	TBC1D32	ENSG00000146350
chr6	121116315	121116327	reverse_readgroup_384237	5	-	60	3	0	3	0	0.948	0	0	intron	TBC1D32	ENSG00000146350
chr6	121116547	121116573	reverse_readgroup_384238	13	-	332	12	0	5	0	0.744	0	0	intron	TBC1D32	ENSG00000146350
chr6	121117731	121117760	reverse_readgroup_384239	9	-	261	6	1	5	0	0.184	0	0	intron	TBC1D32	ENSG00000146350
chr6	121118025	121118051	reverse_readgroup_384240	7	-	182	5	1	5	0	0.138	0	0	intron	TBC1D32	ENSG00000146350
chr6	121118437	121118468	reverse_readgroup_384241	5	-	155	5	2	3	0	0.008	0	0	intron	TBC1D32	ENSG00000146350
chr6	121119664	121119677	reverse_readgroup_384242	5	-	65	1	0	1	0.055	0.944	0.056	0.062	intron	TBC1D32	ENSG00000146350
chr6	121119785	121119817	reverse_readgroup_384243	8	-	236	7	2	5	0	0.018	0	0	intron	TBC1D32	ENSG00000146350
chr6	121119825	121119851	reverse_readgroup_384244	5	-	130	5	0	3	0	0.891	0	0	intron	TBC1D32	ENSG00000146350
chr6	121120029	121120054	reverse_readgroup_384245	8	-	206	1	8	1	0.153	0	0.167	0.171	intron	TBC1D32	ENSG00000146350
chr6	121120685	121120708	reverse_readgroup_384246	5	-	115	4	0	3	0	0.903	0	0	intron	TBC1D32	ENSG00000146350
chr6	121120917	121120942	reverse_readgroup_384247	6	-	150	5	0	4	0	0.875	0	0	intron	TBC1D32	ENSG00000146350
chr6	121121688	121121715	reverse_readgroup_384248	5	-	135	1	4	1	0.106	0	0.113	0.118	intron	TBC1D32	ENSG00000146350
chr6	121123227	121123260	reverse_readgroup_384249	6	-	186	2	2	2	0.012	0.012	0.012	0.014	intron	TBC1D32	ENSG00000146350
chr6	121123923	121123937	reverse_readgroup_384251	5	-	70	1	0	1	0.059	0.94	0.06	0.066	intron	TBC1D32	ENSG00000146350
chr6	121127431	121127463	reverse_readgroup_384252	7	-	224	6	0	5	0	0.819	0	0	intron	TBC1D32	ENSG00000146350
chr6	121127743	121127771	reverse_readgroup_384253	33	-	917	25	4	10	0	0.008	0	0	intron	TBC1D32	ENSG00000146350
chr6	121129286	121129307	reverse_readgroup_384255	5	-	105	3	1	2	0	0.085	0	0	intron	TBC1D32	ENSG00000146350
chr6	121129515	121129555	reverse_readgroup_384256	6.5	-	303	5	5	3	0	0	0	0	intron	TBC1D32	ENSG00000146350
chr6	121130060	121130091	reverse_readgroup_384257	8	-	244	6	0	4	0	0.805	0	0	intron	TBC1D32	ENSG00000146350
chr6	121131108	121131143	reverse_readgroup_384258	12	-	414	12	2	5	0	0.047	0	0	intron	TBC1D32	ENSG00000146350
chr6	121133015	121133033	reverse_readgroup_384261	6	-	108	1	0	1	0.087	0.908	0.092	0.098	intron	TBC1D32	ENSG00000146350
chr6	121133229	121133255	reverse_readgroup_384262	6	-	156	2	1	2	0.008	0.121	0.009	0.011	intron	TBC1D32	ENSG00000146350
chr6	121134669	121134707	reverse_readgroup_384263	11	-	402	10	2	9	0	0.045	0	0	intron	TBC1D32	ENSG00000146350
chr6	121134735	121134763	reverse_readgroup_384264	12	-	306	6	0	3	0	0.762	0	0	intron	TBC1D32	ENSG00000146350
chr6	121136453	121136478	reverse_readgroup_384265	8	-	200	4	9	2	0	0	0	0	intron	TBC1D32	ENSG00000146350
chr6	121136615	121136637	reverse_readgroup_384266	5	-	110	2	1	2	0.004	0.089	0.004	0.005	intron	TBC1D32	ENSG00000146350
chr6	121136669	121136704	reverse_readgroup_384267	7	-	245	3	3	2	0.001	0.001	0.001	0.001	intron	TBC1D32	ENSG00000146350
chr6	121136961	121136985	reverse_readgroup_384268	5	-	120	2	0	1	0.005	0.899	0.005	0.006	intron	TBC1D32	ENSG00000146350
chr6	121137457	121137494	reverse_readgroup_384269	9	-	327	10	0	4	0	0.748	0	0	intron	TBC1D32	ENSG00000146350
chr6	121137638	121137672	reverse_readgroup_384270	14	-	471	6	2	5	0	0.058	0	0	intron	TBC1D32	ENSG00000146350
chr6	121138690	121138728	reverse_readgroup_384271	12	-	390	6	2	6	0	0.043	0	0	intron	TBC1D32	ENSG00000146350
chr6	121139191	121139223	reverse_readgroup_384272	10	-	305	3	4	3	0.003	0	0.003	0.004	intron	TBC1D32	ENSG00000146350
chr6	121140253	121140289	reverse_readgroup_384273	248	-	8813	41	25	8	0	0	0	0	intron	TBC1D32	ENSG00000146350
chr6	121140291	121140317	reverse_readgroup_384274	7	-	178	2	4	1	0.011	0	0.011	0.013	intron	TBC1D32	ENSG00000146350
chr6	121140492	121140513	reverse_readgroup_384275	5	-	105	2	0	2	0.004	0.911	0.004	0.005	intron	TBC1D32	ENSG00000146350
chr6	121140772	121140802	reverse_readgroup_384276	5	-	150	5	1	3	0	0.117	0	0	intron	TBC1D32	ENSG00000146350
chr6	121141683	121141715	reverse_readgroup_384277	5	-	169	11	0	3	0	0.86	0	0	intron	TBC1D32	ENSG00000146350
chr6	121142468	121142510	reverse_readgroup_384278	10	-	416	7	4	5	0	0.001	0	0	intron	TBC1D32	ENSG00000146350
chr6	121143140	121143173	reverse_readgroup_384279	11	-	352	5	4	2	0	0	0	0	intron	TBC1D32	ENSG00000146350
chr6	121145063	121145095	reverse_readgroup_384281	8	-	256	3	3	2	0.002	0.002	0.002	0.003	intron	TBC1D32	ENSG00000146350
chr6	121145877	121145911	reverse_readgroup_384282	14	-	462	14	1	11	0	0.272	0	0	intron	TBC1D32	ENSG00000146350
chr6	121146163	121146193	reverse_readgroup_384283	7	-	209	6	1	5	0	0.154	0	0	intron	TBC1D32	ENSG00000146350
chr6	121146383	121146413	reverse_readgroup_384284	9	-	270	6	3	6	0	0.002	0	0	intron	TBC1D32	ENSG00000146350
chr6	121170277	121170307	reverse_readgroup_384287	11	-	322	6	5	5	0	0	0	0	intron	TBC1D32	ENSG00000146350
chr6	121176054	121176087	reverse_readgroup_384288	6	-	194	5	0	4	0	0.842	0	0	intron	TBC1D32	ENSG00000146350
chr6	121177757	121177790	reverse_readgroup_384289	5	-	165	5	2	2	0	0.009	0	0	intron	TBC1D32	ENSG00000146350
chr6	121179051	121179066	reverse_readgroup_384291	5	-	75	3	1	2	0	0.062	0	0	intron	TBC1D32	ENSG00000146350
chr6	121179125	121179147	reverse_readgroup_384292	7	-	154	4	4	2	0	0	0	0	intron	TBC1D32	ENSG00000146350
chr6	121179476	121179493	reverse_readgroup_384293	6	-	102	4	0	2	0	0.913	0	0	intron	TBC1D32	ENSG00000146350
chr6	121186504	121186536	reverse_readgroup_384294	23	-	719	15	3	9	0	0.023	0	0	intron	TBC1D32	ENSG00000146350
chr6	121187089	121187125	reverse_readgroup_384295	8	-	270	4	1	4	0	0.189	0	0	intron	TBC1D32	ENSG00000146350
chr6	121187707	121187739	reverse_readgroup_384296	7	-	222	7	1	3	0	0.162	0	0	intron	TBC1D32	ENSG00000146350
chr6	121187794	121187830	reverse_readgroup_384297	8	-	287	9	1	6	0	0.198	0	0	intron	TBC1D32	ENSG00000146350
chr6	121187927	121187953	reverse_readgroup_384298	9	-	234	6	0	4	0	0.812	0	0	intron	TBC1D32	ENSG00000146350
chr6	121188444	121188474	reverse_readgroup_384299	9	-	255	4	3	3	0	0.002	0	0	intron	TBC1D32	ENSG00000146350
chr6	121192145	121192172	reverse_readgroup_384300	6	-	161	7	2	6	0	0.009	0	0	intron	TBC1D32	ENSG00000146350
chr6	121193792	121193824	reverse_readgroup_384301	5	-	160	1	1	1	0.123	0.123	0.133	0.138	intron	TBC1D32	ENSG00000146350
chr6	121194017	121194035	reverse_readgroup_384302	5	-	90	2	0	2	0.003	0.923	0.003	0.004	intron	TBC1D32	ENSG00000146350
chr6	121196001	121196017	reverse_readgroup_384303	5	-	80	1	0	1	0.066	0.931	0.069	0.075	intron	TBC1D32	ENSG00000146350
chr6	121196689	121196722	reverse_readgroup_384304	17	-	547	5	4	4	0	0.001	0	0	intron	TBC1D32	ENSG00000146350
chr6	121199083	121199108	reverse_readgroup_384305	10	-	256	8	2	6	0	0.021	0	0	intron	TBC1D32	ENSG00000146350
chr6	121199304	121199344	reverse_readgroup_384306	7	-	270	4	1	3	0	0.189	0	0	intron	TBC1D32	ENSG00000146350
chr6	121199801	121199838	reverse_readgroup_384307	7	-	257	5	1	4	0	0.182	0	0	intron	TBC1D32	ENSG00000146350
chr6	121200032	121200047	reverse_readgroup_384309	5	-	75	2	0	2	0.002	0.935	0.002	0.003	intron	TBC1D32	ENSG00000146350
chr6	121200364	121200394	reverse_readgroup_384310	12	-	345	9	1	4	0	0.226	0	0	intron	TBC1D32	ENSG00000146350
chr6	121200682	121200710	reverse_readgroup_384311	5	-	140	3	2	2	0	0.007	0	0	intron	TBC1D32	ENSG00000146350
chr6	121200958	121200993	reverse_readgroup_384312	12	-	403	11	3	6	0	0.005	0	0	intron	TBC1D32	ENSG00000146350
chr6	121200995	121201027	reverse_readgroup_384313	9	-	270	9	1	3	0	0.189	0	0	intron	TBC1D32	ENSG00000146350
chr6	121201846	121201874	reverse_readgroup_384314	5	-	140	2	1	2	0.007	0.11	0.007	0.008	intron	TBC1D32	ENSG00000146350
chr6	121202902	121202928	reverse_readgroup_384315	8	-	208	5	1	3	0	0.154	0	0	intron	TBC1D32	ENSG00000146350
chr6	121204651	121204679	reverse_readgroup_384316	11	-	307	7	3	4	0	0.003	0	0	intron	TBC1D32	ENSG00000146350
chr6	121208909	121208945	reverse_readgroup_384317	6	-	216	5	1	3	0	0.159	0	0	intron	TBC1D32	ENSG00000146350
chr6	121209019	121209044	reverse_readgroup_384318	5	-	125	3	1	3	0	0.099	0	0	intron	TBC1D32	ENSG00000146350
chr6	121209199	121209233	reverse_readgroup_384319	8	-	261	8	0	6	0	0.793	0	0	intron	TBC1D32	ENSG00000146350
chr6	121210660	121210692	reverse_readgroup_384320	5	-	160	3	5	1	0	0	0	0	intron	TBC1D32	ENSG00000146350
chr6	121216347	121216375	reverse_readgroup_384321	15	-	416	8	3	4	0	0.006	0	0	intron	TBC1D32	ENSG00000146350
chr6	121217879	121217908	reverse_readgroup_384322	14	-	400	11	0	6	0	0.701	0	0	intron	TBC1D32	ENSG00000146350
chr6	121217970	121217995	reverse_readgroup_384323	5	-	125	4	0	3	0	0.895	0	0	intron	TBC1D32	ENSG00000146350
chr6	121218652	121218679	reverse_readgroup_384324	6	-	162	4	0	3	0	0.866	0	0	intron	TBC1D32	ENSG00000146350
chr6	121221326	121221365	reverse_readgroup_384325	9	-	336	4	7	2	0	0	0	0	intron	TBC1D32	ENSG00000146350
chr6	121221421	121221450	reverse_readgroup_384326	5	-	145	5	0	3	0	0.879	0	0	intron	TBC1D32	ENSG00000146350
chr6	121224921	121224948	reverse_readgroup_384327	5	-	135	7	1	6	0	0.106	0	0	intron	TBC1D32	ENSG00000146350
chr6	121224955	121224987	reverse_readgroup_384328	8	-	251	4	3	4	0	0.001	0	0	intron	TBC1D32	ENSG00000146350
chr6	121225009	121225022	reverse_readgroup_384329	5	-	65	2	0	1	0.002	0.944	0.002	0.003	intron	TBC1D32	ENSG00000146350
chr6	121225083	121225110	reverse_readgroup_384330	7	-	189	3	1	3	0.001	0.142	0.001	0.001	intron	TBC1D32	ENSG00000146350
chr6	121225206	121225227	reverse_readgroup_384331	5	-	105	3	1	2	0	0.085	0	0	intron	TBC1D32	ENSG00000146350
chr6	121225956	121226006	reverse_readgroup_384332	13	-	701	11	4	9	0	0.003	0	0	intron	TBC1D32	ENSG00000146350
chr6	121226006	121226017	reverse_readgroup_384333	16	-	175	5	2	2	0	0.01	0	0	intron	TBC1D32	ENSG00000146350
chr6	121226340	121226367	reverse_readgroup_384334	9	-	243	2	0	2	0.019	0.806	0.02	0.023	intron	TBC1D32	ENSG00000146350
chr6	121226461	121226487	reverse_readgroup_384335	5	-	130	4	0	2	0	0.891	0	0	intron	TBC1D32	ENSG00000146350
chr6	121226760	121226794	reverse_readgroup_384336	6	-	219	6	0	2	0	0.823	0	0	intron	TBC1D32	ENSG00000146350
chr6	121227381	121227413	reverse_readgroup_384337	9	-	286	3	1	2	0.002	0.197	0.002	0.003	intron	TBC1D32	ENSG00000146350
chr6	121228895	121228922	reverse_readgroup_384338	7	-	186	2	1	2	0.012	0.14	0.012	0.014	intron	TBC1D32	ENSG00000146350
chr6	121230386	121230411	reverse_readgroup_384339	5	-	125	4	1	3	0	0.099	0	0	intron	TBC1D32	ENSG00000146350
chr6	121235993	121236020	reverse_readgroup_384340	6	-	162	1	2	1	0.125	0.009	0.134	0.139	intron	TBC1D32	ENSG00000146350
chr6	121236225	121236261	reverse_readgroup_384341	10	-	305	9	0	7	0	0.762	0	0	intron	TBC1D32	ENSG00000146350
chr6	121236499	121236535	reverse_readgroup_384342	7	-	236	3	1	3	0.001	0.17	0.001	0.001	intron	TBC1D32	ENSG00000146350
chr6	121236914	121236953	reverse_readgroup_384343	11	-	441	8	4	6	0	0.001	0	0	intron	TBC1D32	ENSG00000146350
chr6	121237231	121237259	reverse_readgroup_384344	6	-	167	3	0	3	0	0.862	0	0	intron	TBC1D32	ENSG00000146350
chr6	121238987	121239013	reverse_readgroup_384345	5	-	130	3	5	3	0	0	0	0	intron	TBC1D32	ENSG00000146350
chr6	121239231	121239261	reverse_readgroup_384346	23	-	680	11	2	7	0	0.1	0	0	intron	TBC1D32	ENSG00000146350
chr6	121239572	121239585	reverse_readgroup_384347	5	-	65	1	0	1	0.055	0.944	0.056	0.062	intron	TBC1D32	ENSG00000146350
chr6	121239586	121239598	reverse_readgroup_384348	5	-	60	3	0	2	0	0.948	0	0	intron	TBC1D32	ENSG00000146350
chr6	121240016	121240051	reverse_readgroup_384349	12	-	402	11	1	7	0	0.25	0	0	intron	TBC1D32	ENSG00000146350
chr6	121240316	121240344	reverse_readgroup_384350	6	-	168	2	0	2	0.01	0.861	0.01	0.012	intron	TBC1D32	ENSG00000146350
chr6	121241153	121241178	reverse_readgroup_384351	9	-	236	7	2	5	0	0.018	0	0	intron	TBC1D32	ENSG00000146350
chr6	121241273	121241302	reverse_readgroup_384352	8	-	228	5	0	4	0	0.816	0	0	intron	TBC1D32	ENSG00000146350
chr6	121243079	121243115	reverse_readgroup_384353	9	-	304	4	2	4	0	0.028	0	0	intron	TBC1D32	ENSG00000146350
chr6	121243233	121243261	reverse_readgroup_384354	5	-	145	3	0	2	0	0.879	0	0	intron	TBC1D32	ENSG00000146350
chr6	121243823	121243864	reverse_readgroup_384355	10	-	412	5	1	5	0	0.254	0	0	intron	TBC1D32	ENSG00000146350
chr6	121243926	121243942	reverse_readgroup_384356	5	-	80	2	0	2	0.002	0.931	0.002	0.003	intron	TBC1D32	ENSG00000146350
chr6	121246664	121246694	reverse_readgroup_384357	10	-	291	4	3	4	0	0.002	0	0	intron	TBC1D32	ENSG00000146350
chr6	121246934	121246963	reverse_readgroup_384358	6	-	173	6	1	4	0	0.132	0	0	intron	TBC1D32	ENSG00000146350
chr6	121247597	121247620	reverse_readgroup_384359	5	-	115	5	1	3	0	0.092	0	0	intron	TBC1D32	ENSG00000146350
chr6	121248255	121248280	reverse_readgroup_384360	5	-	125	5	0	4	0	0.895	0	0	intron	TBC1D32	ENSG00000146350
chr6	121248466	121248502	reverse_readgroup_384361	6	-	214	6	1	4	0	0.157	0	0	intron	TBC1D32	ENSG00000146350
chr6	121250810	121250844	reverse_readgroup_384362	5	-	170	5	1	2	0	0.13	0	0	intron	TBC1D32	ENSG00000146350
chr6	121252213	121252250	reverse_readgroup_384363	30	-	895	5	17	4	0.001	0	0.001	0.001	intron	TBC1D32	ENSG00000146350
chr6	121252723	121252753	reverse_readgroup_384365	6	-	180	6	0	5	0	0.852	0	0	intron	TBC1D32	ENSG00000146350
chr6	121252846	121252883	reverse_readgroup_384366	7	-	307	3	0	3	0.003	0.761	0.003	0.004	intron	TBC1D32	ENSG00000146350
chr6	121254406	121254439	reverse_readgroup_384368	6	-	198	2	1	2	0.013	0.148	0.014	0.016	intron	TBC1D32	ENSG00000146350
chr6	121254738	121254767	reverse_readgroup_384369	11	-	289	5	2	4	0	0.026	0	0	intron	TBC1D32	ENSG00000146350
chr6	121256982	121257007	reverse_readgroup_384370	5	-	125	4	2	3	0	0.006	0	0	intron	TBC1D32	ENSG00000146350
chr6	121259331	121259381	reverse_readgroup_384371	28	-	939	23	2	12	0	0.151	0	0	intron	TBC1D32	ENSG00000146350
chr6	121259381	121259394	reverse_readgroup_384372	6	-	78	3	0	2	0	0.933	0	0	intron	TBC1D32	ENSG00000146350
chr6	121259798	121259812	reverse_readgroup_384374	6	-	84	5	0	3	0	0.928	0	0	intron	TBC1D32	ENSG00000146350
chr6	121262069	121262083	reverse_readgroup_384375	5	-	70	2	0	2	0.002	0.94	0.002	0.003	intron	TBC1D32	ENSG00000146350
chr6	121262084	121262099	reverse_readgroup_384376	5	-	75	2	0	2	0.002	0.935	0.002	0.003	intron	TBC1D32	ENSG00000146350
chr6	121263935	121263959	reverse_readgroup_384377	9	-	216	4	1	1	0	0.159	0	0	intron	TBC1D32	ENSG00000146350
chr6	121268113	121268139	reverse_readgroup_384378	10	-	260	6	0	4	0	0.794	0	0	intron	TBC1D32	ENSG00000146350
chr6	121273120	121273149	reverse_readgroup_384379	16	-	448	12	2	5	0	0.053	0	0	intron	TBC1D32	ENSG00000146350
chr6	121273245	121273279	reverse_readgroup_384380	5	-	170	5	1	2	0	0.13	0	0	intron	TBC1D32	ENSG00000146350
chr6	121273487	121273513	reverse_readgroup_384381	6	-	156	4	2	1	0	0.008	0	0	intron	TBC1D32	ENSG00000146350
chr6	121274438	121274474	reverse_readgroup_384382	6	-	200	2	5	2	0.013	0	0.014	0.016	intron	TBC1D32	ENSG00000146350
chr6	121274591	121274622	reverse_readgroup_384383	7	-	211	4	1	3	0	0.156	0	0	intron	TBC1D32	ENSG00000146350
chr6	121275142	121275170	reverse_readgroup_384384	5	-	140	3	0	1	0	0.883	0	0	intron	TBC1D32	ENSG00000146350
chr6	121275177	121275206	reverse_readgroup_384385	8	-	232	7	0	5	0	0.814	0	0	intron	TBC1D32	ENSG00000146350
chr6	121275220	121275252	reverse_readgroup_384386	7	-	223	1	1	1	0.163	0.163	0.18	0.183	intron	TBC1D32	ENSG00000146350
chr6	121275822	121275857	reverse_readgroup_384387	7	-	245	5	0	3	0	0.804	0	0	intron	TBC1D32	ENSG00000146350
chr6	121276444	121276468	reverse_readgroup_384388	6	-	142	5	0	3	0	0.881	0	0	intron	TBC1D32	ENSG00000146350
chr6	121276679	121276691	reverse_readgroup_384389	5	-	60	1	0	1	0.051	0.948	0.052	0.058	intron	TBC1D32	ENSG00000146350
chr6	121277070	121277086	reverse_readgroup_384391	5	-	80	1	0	1	0.066	0.931	0.069	0.075	intron	TBC1D32	ENSG00000146350
chr6	121277589	121277620	reverse_readgroup_384392	8	-	244	1	1	1	0.175	0.175	0.195	0.198	intron	TBC1D32	ENSG00000146350
chr6	121277655	121277678	reverse_readgroup_384393	5	-	115	2	0	2	0.005	0.903	0.005	0.006	intron	TBC1D32	ENSG00000146350
chr6	121277993	121278017	reverse_readgroup_384394	7	-	166	4	1	3	0	0.127	0	0	intron	TBC1D32	ENSG00000146350
chr6	121278086	121278114	reverse_readgroup_384395	14	-	390	13	0	8	0	0.707	0	0	intron	TBC1D32	ENSG00000146350
chr6	121278368	121278393	reverse_readgroup_384396	8	-	199	4	0	4	0	0.838	0	0	intron	TBC1D32	ENSG00000146350
chr6	121278496	121278520	reverse_readgroup_384397	5	-	120	1	2	1	0.096	0.005	0.101	0.107	intron	TBC1D32	ENSG00000146350
chr6	121278544	121278572	reverse_readgroup_384398	5	-	140	3	0	3	0	0.883	0	0	intron	TBC1D32	ENSG00000146350
chr6	121278671	121278695	reverse_readgroup_384399	7	-	168	5	0	3	0	0.861	0	0	intron	TBC1D32	ENSG00000146350
chr6	121278696	121278725	reverse_readgroup_384400	8	-	225	7	2	6	0	0.016	0	0	intron	TBC1D32	ENSG00000146350
chr6	121278915	121278943	reverse_readgroup_384401	6	-	163	6	0	4	0	0.865	0	0	intron	TBC1D32	ENSG00000146350
chr6	121280738	121280764	reverse_readgroup_384402	5	-	130	3	0	2	0	0.891	0	0	intron	TBC1D32	ENSG00000146350
chr6	121283849	121283883	reverse_readgroup_384403	16	-	534	10	3	6	0	0.011	0	0	UTR3	TBC1D32	ENSG00000146350
chr6	121292125	121292157	reverse_readgroup_384404	23	-	735	18	1	10	0	0.34	0	0	UTR3	TBC1D32	ENSG00000146350
chr6	121294873	121294902	reverse_readgroup_384405	6	-	174	6	1	4	0	0.133	0	0	intron	TBC1D32	ENSG00000146350
chr6	121295613	121295653	reverse_readgroup_384406	14	-	482	9	4	7	0	0.001	0	0	intron	TBC1D32	ENSG00000146350
chr6	121295682	121295707	reverse_readgroup_384407	13	-	323	9	0	6	0	0.75	0	0	intron	TBC1D32	ENSG00000146350
chr6	121295959	121295979	reverse_readgroup_384408	5	-	100	2	4	1	0.004	0	0.004	0.005	intron	TBC1D32	ENSG00000146350
chr6	121296350	121296382	reverse_readgroup_384409	12	-	341	6	0	4	0	0.738	0	0	intron	TBC1D32	ENSG00000146350
chr6	121297197	121297225	reverse_readgroup_384410	14	-	392	12	2	4	0	0.043	0	0	intron	TBC1D32	ENSG00000146350
chr6	121298265	121298301	reverse_readgroup_384411	18	-	662	10	4	8	0	0.003	0	0	intron	TBC1D32	ENSG00000146350
chr6	121298529	121298564	reverse_readgroup_384412	10	-	350	5	0	3	0	0.732	0	0	intron	TBC1D32	ENSG00000146350
chr6	121299505	121299534	reverse_readgroup_384413	11	-	319	6	3	4	0	0.003	0	0	intron	TBC1D32	ENSG00000146350
chr6	121301276	121301307	reverse_readgroup_384414	9	-	270	4	2	3	0	0.023	0	0	intron	TBC1D32	ENSG00000146350
chr6	121302054	121302087	reverse_readgroup_384415	15	-	487	13	2	8	0	0.061	0	0	intron	TBC1D32	ENSG00000146350
chr6	121302422	121302450	reverse_readgroup_384416	6	-	168	4	0	4	0	0.861	0	0	intron	TBC1D32	ENSG00000146350
chr6	121302623	121302661	reverse_readgroup_384417	5	-	190	3	0	2	0.001	0.845	0.001	0.001	intron	TBC1D32	ENSG00000146350
chr6	121302686	121302710	reverse_readgroup_384418	10	-	240	2	0	1	0.018	0.808	0.02	0.023	intron	TBC1D32	ENSG00000146350
chr6	121302755	121302784	reverse_readgroup_384419	10	-	290	8	0	7	0	0.773	0	0	intron	TBC1D32	ENSG00000146350
chr6	121302918	121302946	reverse_readgroup_384420	5	-	140	1	2	1	0.11	0.007	0.117	0.122	intron	TBC1D32	ENSG00000146350
chr6	121304568	121304604	reverse_readgroup_384421	9	-	285	5	2	3	0	0.025	0	0	UTR3	TBC1D32	ENSG00000146350
chr6	121309162	121309197	reverse_readgroup_384423	9	-	306	9	1	6	0	0.207	0	0	intron	TBC1D32	ENSG00000146350
chr6	121309372	121309400	reverse_readgroup_384424	5	-	140	3	0	3	0	0.883	0	0	intron	TBC1D32	ENSG00000146350
chr6	121311964	121311993	reverse_readgroup_384425	12	-	328	5	1	4	0	0.218	0	0	intron	TBC1D32	ENSG00000146350
chr6	121313958	121313987	reverse_readgroup_384426	6	-	174	7	1	5	0	0.133	0	0	intron	TBC1D32	ENSG00000146350
chr6	121315704	121315741	reverse_readgroup_384427	8	-	293	6	0	5	0	0.771	0	0	intron	TBC1D32	ENSG00000146350
chr6	121317156	121317186	reverse_readgroup_384428	6	-	179	5	2	2	0	0.011	0	0	intron	TBC1D32	ENSG00000146350
chr6	121318246	121318295	reverse_readgroup_384430	6	-	271	6	0	5	0	0.786	0	0	intron	TBC1D32	ENSG00000146350
chr6	121319609	121319640	reverse_readgroup_384431	6	-	174	6	0	3	0	0.857	0	0	intron	TBC1D32	ENSG00000146350
chr6	121321101	121321129	reverse_readgroup_384432	5	-	140	2	0	2	0.007	0.883	0.007	0.008	intron	TBC1D32	ENSG00000146350
chr6	121322177	121322205	reverse_readgroup_384433	6	-	168	3	0	3	0	0.861	0	0	intron	TBC1D32	ENSG00000146350
chr6	121326361	121326386	reverse_readgroup_384434	6	-	150	1	0	1	0.117	0.875	0.125	0.13	intron	TBC1D32	ENSG00000146350
chr6	121327472	121327490	reverse_readgroup_384435	5	-	90	2	1	1	0.003	0.074	0.003	0.004	intron	TBC1D32	ENSG00000146350
chr6	121331598	121331628	reverse_readgroup_384436	9	-	270	6	0	2	0	0.787	0	0	intron	TBC1D32	ENSG00000146350
chr6	121332537	121332571	reverse_readgroup_384437	7	-	237	4	2	3	0	0.018	0	0	intron	TBC1D32	ENSG00000146350
chr6	121332833	121332866	reverse_readgroup_384438	7	-	226	4	2	4	0	0.017	0	0	intron	TBC1D32	ENSG00000146350
chr6	121333682	121333707	reverse_readgroup_384439	5	-	125	4	0	3	0	0.895	0	0	intron	TBC1D32	ENSG00000146350
chr6	121435764	121435778	forward_readgroup_418513	5	+	70	1	0	1	0.059	0.94	0.06	0.066	UTR5	GJA1	ENSG00000152661
chr6	121447526	121447558	forward_readgroup_418515	10	+	332	4	8	3	0	0	0	0	CDS	GJA1	ENSG00000152661
chr6	121447873	121447901	forward_readgroup_418516	6	+	167	6	0	3	0	0.862	0	0	CDS	GJA1	ENSG00000152661
chr6	121448018	121448053	forward_readgroup_418517	7	+	256	2	1	2	0.021	0.181	0.022	0.025	UTR3	GJA1	ENSG00000152661
chr6	121448095	121448124	forward_readgroup_418518	26	+	749	20	6	4	0	0	0	0	UTR3	GJA1	ENSG00000152661
chr6	121448270	121448312	forward_readgroup_418519	28	+	1105	28	9	9	0	0	0	0	UTR3	GJA1	ENSG00000152661
chr6	121448393	121448423	forward_readgroup_418520	10	+	305	9	2	5	0	0.028	0	0	UTR3	GJA1	ENSG00000152661
chr6	121448632	121448682	forward_readgroup_418521	23.5	+	783	10	6	5	0	0	0	0	UTR3	GJA1	ENSG00000152661
chr6	121448682	121448693	forward_readgroup_418522	25	+	275	12	2	2	0	0.023	0	0	UTR3	GJA1	ENSG00000152661
chr6	121448796	121448822	forward_readgroup_418523	48	+	1247	35	1	9	0	0.366	0	0	UTR3	GJA1	ENSG00000152661
chr6	121448957	121449007	forward_readgroup_418524	14.5	+	883	18	7	9	0	0	0	0	UTR3	GJA1	ENSG00000152661
chr6	121449007	121449057	forward_readgroup_418525	121	+	5955	102	22	20	0	0	0	0	UTR3	GJA1	ENSG00000152661
chr6	121449057	121449107	forward_readgroup_418526	3004.5	+	106476	1552	609	31	0	0	0	0	UTR3	GJA1	ENSG00000152661
chr6	121449107	121449157	forward_readgroup_418527	19	+	966	18	3	6	0	0.045	0	0	UTR3	GJA1	ENSG00000152661
chr6	121449166	121449194	forward_readgroup_418528	10.5	+	268	7	1	3	0	0.188	0	0	UTR3	GJA1	ENSG00000152661
chr6	121449235	121449261	forward_readgroup_418529	6	+	175	4	2	3	0	0.01	0	0	UTR3	GJA1	ENSG00000152661
chr6	121449278	121449316	forward_readgroup_418530	23.5	+	704	15	5	8	0	0	0	0	UTR3	GJA1	ENSG00000152661
chr6	121449417	121449449	forward_readgroup_418531	7	+	204	3	2	2	0.001	0.014	0.001	0.001	UTR3	GJA1	ENSG00000152661
chr6	121449487	121449509	forward_readgroup_418532	8	+	176	5	0	3	0	0.855	0	0	UTR3	GJA1	ENSG00000152661
chr6	121449585	121449624	forward_readgroup_418533	9	+	347	5	3	3	0	0.004	0	0	UTR3	GJA1	ENSG00000152661
chr6	121449635	121449669	forward_readgroup_418534	11	+	363	7	2	3	0	0.038	0	0	UTR3	GJA1	ENSG00000152661
chr6	121449689	121449717	forward_readgroup_418535	16	+	436	10	0	5	0	0.679	0	0	UTR3	GJA1	ENSG00000152661
chr6	122399782	122399810	forward_readgroup_418558	8	+	237	4	2	1	0	0.018	0	0	CDS	HSF2	ENSG00000025156
chr6	122401890	122401913	forward_readgroup_418559	5	+	115	1	0	1	0.092	0.903	0.097	0.103	intron	HSF2	ENSG00000025156
chr6	122402537	122402562	forward_readgroup_418560	6	+	149	3	2	3	0	0.008	0	0	intron	HSF2	ENSG00000025156
chr6	122404922	122404951	forward_readgroup_418561	15	+	434	12	1	8	0	0.262	0	0	intron	HSF2	ENSG00000025156
chr6	122409628	122409647	forward_readgroup_418563	5	+	95	1	0	1	0.078	0.919	0.081	0.087	intron	HSF2	ENSG00000025156
chr6	122409893	122409920	forward_readgroup_418564	9	+	226	4	3	3	0	0.001	0	0	intron	HSF2	ENSG00000025156
chr6	122410184	122410226	forward_readgroup_418565	7	+	275	2	2	2	0.023	0.023	0.025	0.028	intron	HSF2	ENSG00000025156
chr6	122410776	122410812	forward_readgroup_418566	6	+	207	6	0	5	0	0.832	0	0	intron	HSF2	ENSG00000025156
chr6	122412418	122412453	forward_readgroup_418567	7	+	229	5	0	5	0	0.816	0	0	CDS	HSF2	ENSG00000025156
chr6	122413658	122413683	forward_readgroup_418569	6	+	148	1	2	1	0.115	0.008	0.123	0.128	intron	HSF2	ENSG00000025156
chr6	122414341	122414371	forward_readgroup_418570	15	+	438	13	2	7	0	0.051	0	0	intron	HSF2	ENSG00000025156
chr6	122414390	122414421	forward_readgroup_418571	19	+	578	13	5	7	0	0	0	0	intron	HSF2	ENSG00000025156
chr6	122414604	122414626	forward_readgroup_418572	6	+	132	2	3	1	0.006	0	0.006	0.007	intron	HSF2	ENSG00000025156
chr6	122414989	122415025	forward_readgroup_418573	7	+	237	3	0	2	0.001	0.81	0.001	0.001	intron	HSF2	ENSG00000025156
chr6	122415440	122415470	forward_readgroup_418574	6	+	180	6	2	3	0	0.011	0	0	intron	HSF2	ENSG00000025156
chr6	122415500	122415533	forward_readgroup_418575	22	+	675	26	1	10	0	0.329	0	0	intron	HSF2	ENSG00000025156
chr6	122417793	122417828	forward_readgroup_418576	27	+	903	18	7	9	0	0	0	0	intron	HSF2	ENSG00000025156
chr6	122418595	122418611	forward_readgroup_418578	5	+	80	2	1	1	0.002	0.066	0.002	0.003	intron	HSF2	ENSG00000025156
chr6	122419183	122419210	forward_readgroup_418580	5	+	135	3	0	3	0	0.887	0	0	CDS	HSF2	ENSG00000025156
chr6	122420136	122420168	forward_readgroup_418581	6	+	213	7	1	3	0	0.157	0	0	CDS	HSF2	ENSG00000025156
chr6	122420190	122420240	forward_readgroup_418582	46	+	1619	23	31	8	0	0	0	0	CDS	HSF2	ENSG00000025156
chr6	122420240	122420258	forward_readgroup_418583	6	+	108	3	0	3	0	0.908	0	0	intron	HSF2	ENSG00000025156
chr6	122420389	122420420	forward_readgroup_418584	9	+	251	9	3	5	0	0.001	0	0	intron	HSF2	ENSG00000025156
chr6	122420514	122420531	forward_readgroup_418585	5	+	85	2	2	1	0.003	0.003	0.003	0.004	intron	HSF2	ENSG00000025156
chr6	122420578	122420614	forward_readgroup_418586	37	+	1310	20	8	10	0	0	0	0	intron	HSF2	ENSG00000025156
chr6	122421009	122421039	forward_readgroup_418587	6	+	180	3	1	2	0.001	0.136	0.001	0.001	intron	HSF2	ENSG00000025156
chr6	122421095	122421126	forward_readgroup_418588	15	+	463	13	0	11	0	0.662	0	0	intron	HSF2	ENSG00000025156
chr6	122421344	122421369	forward_readgroup_418589	13	+	320	8	1	4	0	0.214	0	0	intron	HSF2	ENSG00000025156
chr6	122422191	122422219	forward_readgroup_418590	7	+	190	7	0	5	0	0.845	0	0	CDS	HSF2	ENSG00000025156
chr6	122422920	122422952	forward_readgroup_418591	7	+	223	4	3	2	0	0.001	0	0	CDS	HSF2	ENSG00000025156
chr6	122424071	122424106	forward_readgroup_418592	8	+	265	9	0	6	0	0.79	0	0	intron	HSF2	ENSG00000025156
chr6	122424281	122424306	forward_readgroup_418593	8	+	198	6	0	4	0	0.839	0	0	intron	HSF2	ENSG00000025156
chr6	122424443	122424482	forward_readgroup_418594	7	+	243	4	3	3	0	0.001	0	0	intron	HSF2	ENSG00000025156
chr6	122424873	122424901	forward_readgroup_418595	7	+	193	6	2	4	0	0.012	0	0	intron	HSF2	ENSG00000025156
chr6	122424957	122424988	forward_readgroup_418596	25	+	773	12	4	8	0	0.005	0	0	intron	HSF2	ENSG00000025156
chr6	122425077	122425102	forward_readgroup_418597	11	+	274	10	3	5	0	0.002	0	0	intron	HSF2	ENSG00000025156
chr6	122425127	122425153	forward_readgroup_418598	6	+	156	3	1	3	0	0.121	0	0	intron	HSF2	ENSG00000025156
chr6	122425539	122425575	forward_readgroup_418599	29	+	924	27	3	9	0	0.041	0	0	intron	HSF2	ENSG00000025156
chr6	122425914	122425942	forward_readgroup_418600	14	+	384	12	2	7	0	0.041	0	0	intron	HSF2	ENSG00000025156
chr6	122425982	122426005	forward_readgroup_418601	5	+	115	4	0	4	0	0.903	0	0	intron	HSF2	ENSG00000025156
chr6	122426029	122426062	forward_readgroup_418602	25	+	808	22	5	9	0	0.001	0	0	intron	HSF2	ENSG00000025156
chr6	122426356	122426377	forward_readgroup_418603	6	+	126	2	2	2	0.006	0.006	0.006	0.007	intron	HSF2	ENSG00000025156
chr6	122426871	122426899	forward_readgroup_418604	6	+	161	6	1	4	0	0.124	0	0	intron	HSF2	ENSG00000025156
chr6	122427043	122427070	forward_readgroup_418605	7	+	197	3	1	3	0.001	0.147	0.001	0.001	intron	HSF2	ENSG00000025156
chr6	122427681	122427697	forward_readgroup_418606	5	+	80	2	1	1	0.002	0.066	0.002	0.003	intron	HSF2	ENSG00000025156
chr6	122427698	122427712	forward_readgroup_418607	5	+	70	1	2	1	0.059	0.002	0.06	0.066	intron	HSF2	ENSG00000025156
chr6	122428176	122428210	forward_readgroup_418608	8	+	270	5	0	3	0	0.787	0	0	intron	HSF2	ENSG00000025156
chr6	122428557	122428590	forward_readgroup_418609	6	+	198	6	0	5	0	0.839	0	0	intron	HSF2	ENSG00000025156
chr6	122429515	122429541	forward_readgroup_418611	8	+	203	3	1	2	0.001	0.151	0.001	0.001	intron	HSF2	ENSG00000025156
chr6	122430577	122430612	forward_readgroup_418612	5	+	175	6	1	5	0	0.133	0	0	intron	HSF2	ENSG00000025156
chr6	122431027	122431063	forward_readgroup_418613	10	+	349	5	5	5	0	0	0	0	intron	HSF2	ENSG00000025156
chr6	122431078	122431104	forward_readgroup_418614	20	+	447	15	10	4	0	0	0	0	intron	HSF2	ENSG00000025156
chr6	122431169	122431199	forward_readgroup_418615	12	+	352	8	1	5	0	0.229	0	0	intron	HSF2	ENSG00000025156
chr6	122432026	122432070	forward_readgroup_418616	16	+	621	17	2	8	0	0.088	0	0	CDS	HSF2	ENSG00000025156
chr6	122432197	122432247	forward_readgroup_418617	21	+	3414	55	11	13	0	0	0	0	UTR3	HSF2	ENSG00000025156
chr6	122432247	122432297	forward_readgroup_418618	62.5	+	5838	181	21	16	0	0	0	0	UTR3	HSF2	ENSG00000025156
chr6	122432338	122432382	forward_readgroup_418619	53.5	+	2148	47	9	10	0	0	0	0	UTR3	HSF2	ENSG00000025156
chr6	122432456	122432469	forward_readgroup_418620	6	+	78	1	0	1	0.065	0.933	0.067	0.073	UTR3	HSF2	ENSG00000025156
chr6	122432470	122432485	forward_readgroup_418621	6	+	90	2	1	1	0.003	0.074	0.003	0.004	UTR3	HSF2	ENSG00000025156
chr6	122432487	122432530	forward_readgroup_418622	14	+	437	6	4	5	0	0.001	0	0	UTR3	HSF2	ENSG00000025156
chr6	122432600	122432650	forward_readgroup_418623	8	+	1858	65	6	16	0	0.005	0	0	UTR3	HSF2	ENSG00000025156
chr6	122432657	122432684	forward_readgroup_418624	18	+	493	17	2	7	0	0.062	0	0	UTR3	HSF2	ENSG00000025156
chr6	122432799	122432829	forward_readgroup_418625	12	+	352	11	1	5	0	0.229	0	0	UTR3	HSF2	ENSG00000025156
chr6	122432833	122432870	forward_readgroup_418626	63	+	1922	12	6	5	0	0.006	0	0	UTR3	HSF2	ENSG00000025156
chr6	122432878	122432908	forward_readgroup_418627	10	+	282	3	1	2	0.002	0.195	0.002	0.003	UTR3	HSF2	ENSG00000025156
chr6	122432918	122432949	forward_readgroup_418628	9	+	294	11	1	5	0	0.201	0	0	UTR3	HSF2	ENSG00000025156
chr6	122433003	122433032	forward_readgroup_418629	6	+	166	2	3	2	0.009	0	0.01	0.012	UTR3	HSF2	ENSG00000025156
chr6	122433052	122433082	forward_readgroup_418630	8	+	239	5	2	4	0	0.018	0	0	UTR3	HSF2	ENSG00000025156
chr6	122443355	122443405	reverse_readgroup_384502	416	-	13387	288	56	16	0	0	0	0	UTR3	SERINC1	ENSG00000111897
chr6	122443405	122443455	reverse_readgroup_384503	101	-	8675	227	56	16	0	0	0	0	UTR3	SERINC1	ENSG00000111897
chr6	122443464	122443514	reverse_readgroup_384504	199.5	-	8195	140	19	20	0	0	0	0	UTR3	SERINC1	ENSG00000111897
chr6	122443514	122443564	reverse_readgroup_384505	23	-	2377	137	14	11	0	0	0	0	UTR3	SERINC1	ENSG00000111897
chr6	122443564	122443614	reverse_readgroup_384506	96	-	6117	78	22	13	0	0	0	0	UTR3	SERINC1	ENSG00000111897
chr6	122443614	122443664	reverse_readgroup_384507	15	-	2108	44	12	13	0	0	0	0	UTR3	SERINC1	ENSG00000111897
chr6	122443664	122443714	reverse_readgroup_384508	10	-	1241	33	7	8	0	0	0	0	UTR3	SERINC1	ENSG00000111897
chr6	122443738	122443788	reverse_readgroup_384509	49	-	2447	36	17	14	0	0	0	0	UTR3	SERINC1	ENSG00000111897
chr6	122443788	122443812	reverse_readgroup_384510	93	-	2208	58	10	10	0	0	0	0	UTR3	SERINC1	ENSG00000111897
chr6	122443837	122443875	reverse_readgroup_384511	11	-	441	10	2	5	0	0.052	0	0	UTR3	SERINC1	ENSG00000111897
chr6	122443883	122443933	reverse_readgroup_384512	22	-	1027	19	5	8	0	0.002	0	0	UTR3	SERINC1	ENSG00000111897
chr6	122443933	122443944	reverse_readgroup_384513	10	-	119	8	0	4	0	0.9	0	0	UTR3	SERINC1	ENSG00000111897
chr6	122443976	122444026	reverse_readgroup_384514	31	-	1232	22	3	6	0	0.073	0	0	UTR3	SERINC1	ENSG00000111897
chr6	122444147	122444181	reverse_readgroup_384515	13	-	362	4	4	4	0	0	0	0	UTR3	SERINC1	ENSG00000111897
chr6	122444437	122444470	reverse_readgroup_384516	11	-	358	8	6	4	0	0	0	0	UTR3	SERINC1	ENSG00000111897
chr6	122444472	122444502	reverse_readgroup_384517	9	-	251	4	1	2	0	0.179	0	0	UTR3	SERINC1	ENSG00000111897
chr6	122444556	122444582	reverse_readgroup_384518	50	-	1307	30	6	7	0	0.001	0	0	UTR3	SERINC1	ENSG00000111897
chr6	122444593	122444635	reverse_readgroup_384519	61	-	1636	38	4	9	0	0.044	0	0	UTR3	SERINC1	ENSG00000111897
chr6	122444711	122444743	reverse_readgroup_384520	44.5	-	1266	34	13	8	0	0	0	0	UTR3	SERINC1	ENSG00000111897
chr6	122444776	122444826	reverse_readgroup_384521	38	-	2306	58	17	10	0	0	0	0	UTR3	SERINC1	ENSG00000111897
chr6	122444826	122444840	reverse_readgroup_384522	11	-	148	5	0	3	0	0.877	0	0	UTR3	SERINC1	ENSG00000111897
chr6	122444879	122444929	reverse_readgroup_384523	12.5	-	678	14	3	10	0	0.02	0	0	UTR3	SERINC1	ENSG00000111897
chr6	122444929	122444979	reverse_readgroup_384524	19	-	989	25	5	7	0	0.002	0	0	UTR3	SERINC1	ENSG00000111897
chr6	122444979	122444990	reverse_readgroup_384525	6	-	66	2	0	2	0.002	0.943	0.002	0.003	UTR3	SERINC1	ENSG00000111897
chr6	122445012	122445044	reverse_readgroup_384526	6	-	198	2	1	2	0.013	0.148	0.014	0.016	UTR3	SERINC1	ENSG00000111897
chr6	122445056	122445093	reverse_readgroup_384527	12	-	406	13	1	5	0	0.252	0	0	CDS	SERINC1	ENSG00000111897
chr6	122445095	122445145	reverse_readgroup_384528	9	-	480	8	8	6	0	0	0	0	CDS	SERINC1	ENSG00000111897
chr6	122445540	122445576	reverse_readgroup_384529	16	-	510	4	3	2	0.001	0.01	0.001	0.001	intron	SERINC1	ENSG00000111897
chr6	122445663	122445697	reverse_readgroup_384530	24	-	804	9	8	6	0	0	0	0	intron	SERINC1	ENSG00000111897
chr6	122445933	122445960	reverse_readgroup_384531	8	-	214	7	0	5	0	0.827	0	0	intron	SERINC1	ENSG00000111897
chr6	122446508	122446536	reverse_readgroup_384532	15	-	414	3	4	3	0.006	0.001	0.006	0.007	intron	SERINC1	ENSG00000111897
chr6	122446773	122446823	reverse_readgroup_384533	23.5	-	1267	27	5	12	0	0.005	0	0	CDS	SERINC1	ENSG00000111897
chr6	122446823	122446873	reverse_readgroup_384534	37	-	1336	27	19	9	0	0	0	0	CDS	SERINC1	ENSG00000111897
chr6	122446917	122446951	reverse_readgroup_384535	6	-	222	6	0	3	0	0.821	0	0	CDS	SERINC1	ENSG00000111897
chr6	122446956	122446998	reverse_readgroup_384536	24	-	1030	17	2	7	0	0.168	0	0	CDS	SERINC1	ENSG00000111897
chr6	122447141	122447155	reverse_readgroup_384537	5	-	70	1	0	1	0.059	0.94	0.06	0.066	CDS	SERINC1	ENSG00000111897
chr6	122447214	122447228	reverse_readgroup_384538	5	-	70	2	0	1	0.002	0.94	0.002	0.003	CDS	SERINC1	ENSG00000111897
chr6	122447760	122447789	reverse_readgroup_384539	8	-	228	5	1	3	0	0.166	0	0	intron	SERINC1	ENSG00000111897
chr6	122448363	122448391	reverse_readgroup_384540	5	-	140	5	0	4	0	0.883	0	0	intron	SERINC1	ENSG00000111897
chr6	122448463	122448488	reverse_readgroup_384541	7	-	159	4	0	3	0	0.868	0	0	intron	SERINC1	ENSG00000111897
chr6	122448609	122448644	reverse_readgroup_384542	9	-	311	7	2	6	0	0.029	0	0	intron	SERINC1	ENSG00000111897
chr6	122449424	122449458	reverse_readgroup_384543	13	-	385	9	1	6	0	0.243	0	0	intron	SERINC1	ENSG00000111897
chr6	122449588	122449625	reverse_readgroup_384544	13	-	471	5	6	4	0	0	0	0	intron	SERINC1	ENSG00000111897
chr6	122449657	122449672	reverse_readgroup_384545	7	-	92	1	0	1	0.075	0.921	0.079	0.085	intron	SERINC1	ENSG00000111897
chr6	122450338	122450369	reverse_readgroup_384546	11	-	336	8	2	3	0	0.033	0	0	intron	SERINC1	ENSG00000111897
chr6	122450725	122450752	reverse_readgroup_384547	5	-	135	5	0	2	0	0.887	0	0	intron	SERINC1	ENSG00000111897
chr6	122451002	122451040	reverse_readgroup_384548	8	-	301	4	2	4	0	0.027	0	0	intron	SERINC1	ENSG00000111897
chr6	122451135	122451156	reverse_readgroup_384549	5	-	105	3	0	1	0	0.911	0	0	intron	SERINC1	ENSG00000111897
chr6	122451481	122451509	reverse_readgroup_384550	15	-	415	14	4	7	0	0.001	0	0	intron	SERINC1	ENSG00000111897
chr6	122453841	122453886	reverse_readgroup_384551	23	-	1007	21	7	9	0	0	0	0	CDS	SERINC1	ENSG00000111897
chr6	122454152	122454202	reverse_readgroup_384552	114	-	3622	83	23	14	0	0	0	0	CDS	SERINC1	ENSG00000111897
chr6	122454202	122454223	reverse_readgroup_384553	10	-	220	4	2	3	0	0.016	0	0	CDS	SERINC1	ENSG00000111897
chr6	122454595	122454621	reverse_readgroup_384554	11	-	281	8	2	5	0	0.024	0	0	intron	SERINC1	ENSG00000111897
chr6	122456052	122456080	reverse_readgroup_384555	9	-	250	7	1	5	0	0.178	0	0	intron	SERINC1	ENSG00000111897
chr6	122456510	122456560	reverse_readgroup_384556	92.5	-	2832	57	14	15	0	0	0	0	CDS	SERINC1	ENSG00000111897
chr6	122456762	122456794	reverse_readgroup_384557	13	-	416	9	0	5	0	0.691	0	0	intron	SERINC1	ENSG00000111897
chr6	122456811	122456823	reverse_readgroup_384558	5	-	60	2	0	1	0.001	0.948	0.001	0.001	intron	SERINC1	ENSG00000111897
chr6	122456825	122456844	reverse_readgroup_384559	5	-	95	2	0	2	0.003	0.919	0.003	0.004	intron	SERINC1	ENSG00000111897
chr6	122457019	122457051	reverse_readgroup_384560	8	-	246	2	9	1	0.019	0	0.021	0.024	intron	SERINC1	ENSG00000111897
chr6	122458604	122458634	reverse_readgroup_384561	16	-	483	13	6	4	0	0	0	0	CDS	SERINC1	ENSG00000111897
chr6	122459098	122459130	reverse_readgroup_384563	6	-	187	3	0	2	0.001	0.847	0.001	0.001	intron	SERINC1	ENSG00000111897
chr6	122459609	122459637	reverse_readgroup_384564	5	-	140	3	2	3	0	0.007	0	0	intron	SERINC1	ENSG00000111897
chr6	122460054	122460088	reverse_readgroup_384566	17	-	522	10	2	4	0	0.068	0	0	intron	SERINC1	ENSG00000111897
chr6	122460620	122460649	reverse_readgroup_384567	6	-	174	3	1	2	0.001	0.133	0.001	0.001	intron	SERINC1	ENSG00000111897
chr6	122461425	122461446	reverse_readgroup_384568	5	-	105	1	0	1	0.085	0.911	0.089	0.095	intron	SERINC1	ENSG00000111897
chr6	122461447	122461462	reverse_readgroup_384569	5	-	75	3	0	2	0	0.935	0	0	intron	SERINC1	ENSG00000111897
chr6	122461996	122462030	reverse_readgroup_384570	10	-	332	6	3	3	0	0.003	0	0	intron	SERINC1	ENSG00000111897
chr6	122463082	122463108	reverse_readgroup_384571	7	-	182	6	0	4	0	0.851	0	0	intron	SERINC1	ENSG00000111897
chr6	122464391	122464430	reverse_readgroup_384572	10	-	358	8	3	5	0	0.004	0	0	intron	SERINC1	ENSG00000111897
chr6	122465736	122465749	reverse_readgroup_384573	8	-	104	3	1	2	0	0.084	0	0	intron	SERINC1	ENSG00000111897
chr6	122465750	122465767	reverse_readgroup_384574	8	-	134	1	0	1	0.106	0.888	0.112	0.117	intron	SERINC1	ENSG00000111897
chr6	122468071	122468104	reverse_readgroup_384576	13	-	429	13	0	9	0	0.683	0	0	intron	SERINC1	ENSG00000111897
chr6	122468124	122468153	reverse_readgroup_384577	14	-	406	14	1	4	0	0.252	0	0	intron	SERINC1	ENSG00000111897
chr6	122468673	122468684	reverse_readgroup_384578	5	-	55	1	0	1	0.047	0.952	0.048	0.054	intron	SERINC1	ENSG00000111897
chr6	122468685	122468698	reverse_readgroup_384579	5	-	65	1	0	1	0.055	0.944	0.056	0.062	intron	SERINC1	ENSG00000111897
chr6	122468862	122468895	reverse_readgroup_384580	11	-	342	5	3	4	0	0.003	0	0	intron	SERINC1	ENSG00000111897
chr6	122469328	122469351	reverse_readgroup_384581	5	-	115	1	0	1	0.092	0.903	0.097	0.103	intron	SERINC1	ENSG00000111897
chr6	122486873	122486908	forward_readgroup_418635	9	+	315	5	2	3	0	0.03	0	0	intron	PKIB	ENSG00000135549
chr6	122544063	122544077	forward_readgroup_418636	5	+	70	1	0	1	0.059	0.94	0.06	0.066	intron	PKIB	ENSG00000135549
chr6	122544078	122544094	forward_readgroup_418637	5	+	80	3	0	1	0	0.931	0	0	intron	PKIB	ENSG00000135549
chr6	122558895	122558920	forward_readgroup_418638	5	+	125	2	0	1	0.006	0.895	0.006	0.007	intron	PKIB	ENSG00000135549
chr6	122612015	122612040	forward_readgroup_418640	8	+	200	1	8	1	0.149	0	0.163	0.167	intron	PKIB	ENSG00000135549
chr6	122680856	122680884	forward_readgroup_418641	9	+	251	18	0	4	0	0.8	0	0	intron	PKIB	ENSG00000135549
chr6	122681048	122681076	forward_readgroup_418642	5	+	140	4	1	3	0	0.11	0	0	intron	PKIB	ENSG00000135549
chr6	122690105	122690126	forward_readgroup_418643	10	+	209	2	0	1	0.014	0.83	0.015	0.017	intron	PKIB	ENSG00000135549
chr6	122723451	122723469	forward_readgroup_418644	5	+	90	2	0	1	0.003	0.923	0.003	0.004	intron	PKIB	ENSG00000135549
chr6	122725564	122725596	forward_readgroup_418646	5	+	172	2	0	2	0.01	0.858	0.011	0.013	UTR3	PKIB	ENSG00000135549
chr6	122725692	122725717	forward_readgroup_418647	28	+	675	18	6	4	0	0	0	0	UTR3	PKIB	ENSG00000135549
chr6	122725779	122725791	forward_readgroup_418648	5	+	60	2	0	2	0.001	0.948	0.001	0.001	UTR3	PKIB	ENSG00000135549
chr6	122725861	122725908	forward_readgroup_418649	162	+	5087	93	21	15	0	0	0	0	UTR3	PKIB	ENSG00000135549
chr6	122725913	122725949	forward_readgroup_418650	73	+	2427	39	13	11	0	0	0	0	UTR3	PKIB	ENSG00000135549
chr6	122725952	122725987	forward_readgroup_418651	25	+	723	16	5	9	0	0	0	0	UTR3	PKIB	ENSG00000135549
chr6	122726022	122726056	forward_readgroup_418652	28	+	798	14	13	8	0	0	0	0	UTR3	PKIB	ENSG00000135549
chr6	122726059	122726096	forward_readgroup_418653	15	+	546	14	4	8	0	0.001	0	0	UTR3	PKIB	ENSG00000135549
chr6	122726098	122726142	forward_readgroup_418654	35	+	1222	24	11	9	0	0	0	0	UTR3	PKIB	ENSG00000135549
chr6	122726192	122726228	forward_readgroup_418655	12	+	427	10	1	7	0	0.26	0	0	UTR3	PKIB	ENSG00000135549
chr6	122726231	122726270	forward_readgroup_418656	26	+	737	14	1	7	0	0.34	0	0	UTR3	PKIB	ENSG00000135549
chr6	122726330	122726359	forward_readgroup_418657	15	+	434	9	1	5	0	0.262	0	0	UTR3	PKIB	ENSG00000135549
chr6	122745467	122745500	forward_readgroup_418659	29	+	952	15	5	4	0	0.002	0	0	misc_RNA	RN7SL564P	ENSG00000240606
chr6	122793298	122793323	forward_readgroup_418660	5	+	125	4	1	3	0	0.099	0	0	intron	SMPDL3A	ENSG00000172594
chr6	122809252	122809280	forward_readgroup_418662	23	+	640	17	3	7	0	0.017	0	0	CDS	SMPDL3A	ENSG00000172594
chr6	122809374	122809408	forward_readgroup_418663	26	+	885	13	8	4	0	0	0	0	CDS	SMPDL3A	ENSG00000172594
chr6	122809454	122809496	forward_readgroup_418664	10	+	416	8	3	7	0	0.006	0	0	UTR3	SMPDL3A	ENSG00000172594
chr6	122809549	122809598	forward_readgroup_418665	41	+	1500	35	3	11	0	0.104	0	0	UTR3	SMPDL3A	ENSG00000172594
chr6	122809615	122809665	forward_readgroup_418667	40	+	1870	37	8	16	0	0	0	0	UTR3	SMPDL3A	ENSG00000172594
chr6	122809678	122809701	forward_readgroup_418668	6	+	138	5	0	2	0	0.884	0	0	UTR3	SMPDL3A	ENSG00000172594
chr6	123014150	123014183	forward_readgroup_418674	30	+	850	2	36	2	0.134	0	0.175	0.178	intron	CLVS2	ENSG00000146352
chr6	123804217	123804241	forward_readgroup_418684	7	+	164	7	0	4	0	0.864	0	0	CDS	NKAIN2	ENSG00000188580
chr6	123804758	123804790	forward_readgroup_418685	6	+	192	6	2	5	0	0.012	0	0	intron	NKAIN2	ENSG00000188580
chr6	123804880	123804906	forward_readgroup_418686	14	+	360	8	1	3	0	0.232	0	0	intron	NKAIN2	ENSG00000188580
chr6	123805655	123805688	forward_readgroup_418687	6	+	197	1	1	1	0.147	0.147	0.161	0.165	intron	NKAIN2	ENSG00000188580
chr6	123805745	123805780	forward_readgroup_418688	12	+	416	8	0	5	0	0.691	0	0	intron	NKAIN2	ENSG00000188580
chr6	123805888	123805917	forward_readgroup_418689	8	+	210	5	0	3	0	0.83	0	0	intron	NKAIN2	ENSG00000188580
chr6	123806568	123806581	forward_readgroup_418690	6	+	78	2	8	1	0.002	0	0.002	0.003	intron	NKAIN2	ENSG00000188580
chr6	123806968	123806991	forward_readgroup_418691	5	+	115	2	0	2	0.005	0.903	0.005	0.006	intron	NKAIN2	ENSG00000188580
chr6	123807144	123807172	forward_readgroup_418692	10	+	280	11	1	5	0	0.194	0	0	intron	NKAIN2	ENSG00000188580
chr6	123807250	123807281	forward_readgroup_418693	51	+	1568	28	5	12	0	0.011	0	0	intron	NKAIN2	ENSG00000188580
chr6	123807515	123807538	forward_readgroup_418694	5	+	115	4	3	3	0	0	0	0	intron	NKAIN2	ENSG00000188580
chr6	123808030	123808062	forward_readgroup_418695	16	+	499	11	5	8	0	0	0	0	intron	NKAIN2	ENSG00000188580
chr6	123808343	123808378	forward_readgroup_418696	8	+	268	5	2	3	0	0.022	0	0	intron	NKAIN2	ENSG00000188580
chr6	123809139	123809170	forward_readgroup_418697	19	+	577	15	3	7	0	0.013	0	0	intron	NKAIN2	ENSG00000188580
chr6	123809282	123809318	forward_readgroup_418698	76	+	2232	66	17	11	0	0	0	0	intron	NKAIN2	ENSG00000188580
chr6	123809366	123809393	forward_readgroup_418699	11	+	289	10	0	7	0	0.773	0	0	intron	NKAIN2	ENSG00000188580
chr6	123809475	123809505	forward_readgroup_418700	40	+	1188	32	5	10	0	0.004	0	0	intron	NKAIN2	ENSG00000188580
chr6	123809964	123809989	forward_readgroup_418701	5	+	125	3	0	3	0	0.895	0	0	intron	NKAIN2	ENSG00000188580
chr6	123810123	123810154	forward_readgroup_418702	9	+	270	7	0	4	0	0.787	0	0	intron	NKAIN2	ENSG00000188580
chr6	123810339	123810361	forward_readgroup_418703	5	+	110	2	1	2	0.004	0.089	0.004	0.005	intron	NKAIN2	ENSG00000188580
chr6	123810761	123810794	forward_readgroup_418704	9	+	267	8	1	4	0	0.187	0	0	intron	NKAIN2	ENSG00000188580
chr6	123811137	123811161	forward_readgroup_418705	9	+	214	3	3	3	0.001	0.001	0.001	0.001	intron	NKAIN2	ENSG00000188580
chr6	123811530	123811557	forward_readgroup_418707	7	+	171	3	2	2	0.001	0.01	0.001	0.001	intron	NKAIN2	ENSG00000188580
chr6	123811797	123811831	forward_readgroup_418708	52	+	1748	17	12	9	0	0	0	0	intron	NKAIN2	ENSG00000188580
chr6	123812189	123812212	forward_readgroup_418709	10	+	229	2	2	2	0.017	0.017	0.018	0.02	intron	NKAIN2	ENSG00000188580
chr6	123812495	123812520	forward_readgroup_418710	7	+	172	4	3	1	0	0.001	0	0	intron	NKAIN2	ENSG00000188580
chr6	123812769	123812819	forward_readgroup_418711	6	+	298	3	1	2	0.002	0.203	0.003	0.004	intron	NKAIN2	ENSG00000188580
chr6	123813307	123813327	forward_readgroup_418712	7	+	140	4	0	3	0	0.883	0	0	intron	NKAIN2	ENSG00000188580
chr6	123814037	123814058	forward_readgroup_418714	6	+	118	1	0	1	0.094	0.9	0.1	0.106	intron	NKAIN2	ENSG00000188580
chr6	123814127	123814176	forward_readgroup_418715	7	+	451	1	2	1	0.269	0.054	0.33	0.332	intron	NKAIN2	ENSG00000188580
chr6	123814235	123814265	forward_readgroup_418716	17	+	454	12	3	5	0	0.007	0	0	intron	NKAIN2	ENSG00000188580
chr6	123814501	123814539	forward_readgroup_418717	18	+	654	12	4	8	0	0.003	0	0	intron	NKAIN2	ENSG00000188580
chr6	123814768	123814797	forward_readgroup_418718	10	+	288	6	0	5	0	0.774	0	0	intron	NKAIN2	ENSG00000188580
chr6	123814963	123814993	forward_readgroup_418719	7	+	224	6	0	3	0	0.819	0	0	intron	NKAIN2	ENSG00000188580
chr6	123815184	123815211	forward_readgroup_418720	23	+	619	12	1	9	0	0.317	0	0	intron	NKAIN2	ENSG00000188580
chr6	123815273	123815301	forward_readgroup_418721	13	+	362	9	0	6	0	0.725	0	0	intron	NKAIN2	ENSG00000188580
chr6	123815339	123815366	forward_readgroup_418722	5	+	135	3	1	3	0	0.106	0	0	intron	NKAIN2	ENSG00000188580
chr6	123815991	123816025	forward_readgroup_418724	8	+	234	6	0	5	0	0.812	0	0	intron	NKAIN2	ENSG00000188580
chr6	123817925	123817953	forward_readgroup_418725	6	+	159	4	1	2	0	0.123	0	0	intron	NKAIN2	ENSG00000188580
chr6	123819116	123819144	forward_readgroup_418726	8	+	203	9	1	6	0	0.151	0	0	intron	NKAIN2	ENSG00000188580
chr6	123819504	123819539	forward_readgroup_418727	8	+	269	5	0	4	0	0.787	0	0	intron	NKAIN2	ENSG00000188580
chr6	123820851	123820880	forward_readgroup_418728	7	+	203	3	1	3	0.001	0.151	0.001	0.001	intron	NKAIN2	ENSG00000188580
chr6	123822017	123822039	forward_readgroup_418730	6	+	126	2	0	2	0.006	0.894	0.006	0.007	intron	NKAIN2	ENSG00000188580
chr6	123822539	123822566	forward_readgroup_418731	10	+	283	8	0	5	0	0.777	0	0	intron	NKAIN2	ENSG00000188580
chr6	123823594	123823627	forward_readgroup_418732	9	+	282	5	1	4	0	0.195	0	0	intron	NKAIN2	ENSG00000188580
chr6	123824483	123824517	forward_readgroup_418733	9	+	262	5	1	4	0	0.185	0	0	intron	NKAIN2	ENSG00000188580
chr6	123824749	123824777	forward_readgroup_418734	16	+	446	12	3	6	0	0.007	0	0	intron	NKAIN2	ENSG00000188580
chr6	123825331	123825355	forward_readgroup_418735	6	+	144	4	1	3	0	0.113	0	0	intron	NKAIN2	ENSG00000188580
chr6	123825781	123825809	forward_readgroup_418736	6	+	167	3	2	3	0	0.01	0	0	intron	NKAIN2	ENSG00000188580
chr6	123825844	123825872	forward_readgroup_418737	10	+	280	5	3	2	0	0.002	0	0	intron	NKAIN2	ENSG00000188580
chr6	123826290	123826319	forward_readgroup_418738	6	+	160	4	0	3	0	0.867	0	0	intron	NKAIN2	ENSG00000188580
chr6	123826600	123826624	forward_readgroup_418739	46	+	1100	37	4	7	0	0.014	0	0	intron	NKAIN2	ENSG00000188580
chr6	123826710	123826747	forward_readgroup_418740	7	+	257	2	2	2	0.021	0.021	0.022	0.025	intron	NKAIN2	ENSG00000188580
chr6	123827163	123827192	forward_readgroup_418741	17	+	487	13	1	8	0	0.281	0	0	intron	NKAIN2	ENSG00000188580
chr6	123827630	123827650	forward_readgroup_418743	6	+	120	1	0	1	0.096	0.899	0.101	0.107	intron	NKAIN2	ENSG00000188580
chr6	123827998	123828022	forward_readgroup_418744	8	+	185	4	2	2	0	0.011	0	0	intron	NKAIN2	ENSG00000188580
chr6	123828182	123828208	forward_readgroup_418745	9	+	212	6	1	6	0	0.156	0	0	intron	NKAIN2	ENSG00000188580
chr6	123828248	123828280	forward_readgroup_418746	13	+	416	9	1	7	0	0.256	0	0	intron	NKAIN2	ENSG00000188580
chr6	123828627	123828677	forward_readgroup_418747	8	+	450	7	5	3	0	0	0	0	intron	NKAIN2	ENSG00000188580
chr6	123828787	123828822	forward_readgroup_418748	22	+	601	15	7	7	0	0	0	0	intron	NKAIN2	ENSG00000188580
chr6	123829087	123829114	forward_readgroup_418749	15	+	407	12	2	7	0	0.046	0	0	intron	NKAIN2	ENSG00000188580
chr6	123829208	123829245	forward_readgroup_418750	34	+	1054	27	2	10	0	0.172	0	0	intron	NKAIN2	ENSG00000188580
chr6	123829320	123829353	forward_readgroup_418751	6	+	194	4	0	4	0	0.842	0	0	intron	NKAIN2	ENSG00000188580
chr6	123829646	123829688	forward_readgroup_418752	10	+	410	2	4	2	0.046	0.001	0.052	0.058	intron	NKAIN2	ENSG00000188580
chr6	123829940	123829972	forward_readgroup_418753	57	+	1801	42	8	9	0	0	0	0	intron	NKAIN2	ENSG00000188580
chr6	123829991	123830018	forward_readgroup_418754	6	+	186	8	1	4	0	0.14	0	0	intron	NKAIN2	ENSG00000188580
chr6	123830278	123830300	forward_readgroup_418756	6	+	131	3	4	1	0	0	0	0	intron	NKAIN2	ENSG00000188580
chr6	123830484	123830511	forward_readgroup_418757	6	+	162	6	0	3	0	0.866	0	0	intron	NKAIN2	ENSG00000188580
chr6	123830548	123830560	forward_readgroup_418758	6	+	72	1	0	1	0.06	0.938	0.062	0.068	intron	NKAIN2	ENSG00000188580
chr6	123830682	123830706	forward_readgroup_418759	5	+	120	2	3	2	0.005	0	0.005	0.006	intron	NKAIN2	ENSG00000188580
chr6	123831261	123831280	forward_readgroup_418760	5	+	95	2	0	2	0.003	0.919	0.003	0.004	intron	NKAIN2	ENSG00000188580
chr6	123832343	123832376	forward_readgroup_418761	19	+	575	14	4	5	0	0.002	0	0	intron	NKAIN2	ENSG00000188580
chr6	123833010	123833036	forward_readgroup_418762	20	+	520	12	0	5	0	0.63	0	0	intron	NKAIN2	ENSG00000188580
chr6	123833216	123833248	forward_readgroup_418763	92	+	2516	71	7	12	0	0.006	0	0	intron	NKAIN2	ENSG00000188580
chr6	123833537	123833556	forward_readgroup_418765	5	+	95	2	0	1	0.003	0.919	0.003	0.004	intron	NKAIN2	ENSG00000188580
chr6	123834125	123834138	forward_readgroup_418766	5	+	65	1	0	1	0.055	0.944	0.056	0.062	intron	NKAIN2	ENSG00000188580
chr6	123834439	123834489	forward_readgroup_418767	9	+	462	4	8	4	0.001	0	0.001	0.001	intron	NKAIN2	ENSG00000188580
chr6	123834522	123834549	forward_readgroup_418768	34	+	907	27	2	9	0	0.145	0	0	intron	NKAIN2	ENSG00000188580
chr6	123834551	123834580	forward_readgroup_418769	30	+	852	21	3	10	0	0.034	0	0	intron	NKAIN2	ENSG00000188580
chr6	123834617	123834644	forward_readgroup_418770	5	+	173	3	0	2	0.001	0.857	0.001	0.001	intron	NKAIN2	ENSG00000188580
chr6	123835091	123835118	forward_readgroup_418771	7	+	171	7	0	5	0	0.859	0	0	intron	NKAIN2	ENSG00000188580
chr6	123835220	123835237	forward_readgroup_418772	5	+	85	3	0	3	0	0.927	0	0	intron	NKAIN2	ENSG00000188580
chr6	123835646	123835675	forward_readgroup_418773	12	+	337	3	5	3	0.003	0	0.004	0.005	intron	NKAIN2	ENSG00000188580
chr6	123835947	123835981	forward_readgroup_418774	10	+	336	2	3	2	0.033	0.003	0.037	0.042	intron	NKAIN2	ENSG00000188580
chr6	123836102	123836125	forward_readgroup_418775	7	+	145	5	0	4	0	0.879	0	0	intron	NKAIN2	ENSG00000188580
chr6	123836142	123836173	forward_readgroup_418776	15	+	464	12	2	7	0	0.056	0	0	intron	NKAIN2	ENSG00000188580
chr6	123836832	123836858	forward_readgroup_418777	15	+	387	7	0	4	0	0.709	0	0	intron	NKAIN2	ENSG00000188580
chr6	123837126	123837154	forward_readgroup_418779	15	+	416	14	2	5	0	0.047	0	0	intron	NKAIN2	ENSG00000188580
chr6	123837326	123837364	forward_readgroup_418780	40	+	1254	19	9	8	0	0	0	0	intron	NKAIN2	ENSG00000188580
chr6	123837427	123837458	forward_readgroup_418781	53	+	1627	36	15	10	0	0	0	0	intron	NKAIN2	ENSG00000188580
chr6	123837637	123837665	forward_readgroup_418782	6	+	168	6	0	5	0	0.861	0	0	intron	NKAIN2	ENSG00000188580
chr6	123837845	123837875	forward_readgroup_418783	35	+	1037	28	6	10	0	0	0	0	intron	NKAIN2	ENSG00000188580
chr6	123838713	123838745	forward_readgroup_418784	8	+	241	5	1	3	0	0.173	0	0	intron	NKAIN2	ENSG00000188580
chr6	123838946	123838970	forward_readgroup_418785	8	+	183	3	0	2	0.001	0.85	0.001	0.001	intron	NKAIN2	ENSG00000188580
chr6	123839609	123839644	forward_readgroup_418786	6	+	209	3	0	1	0.001	0.83	0.001	0.001	intron	NKAIN2	ENSG00000188580
chr6	123839747	123839780	forward_readgroup_418787	24	+	779	18	5	7	0	0.001	0	0	intron	NKAIN2	ENSG00000188580
chr6	123840946	123840984	forward_readgroup_418790	37	+	1372	22	2	13	0	0.22	0	0	intron	NKAIN2	ENSG00000188580
chr6	123841737	123841768	forward_readgroup_418791	38	+	1154	25	7	12	0	0	0	0	intron	NKAIN2	ENSG00000188580
chr6	123842048	123842080	forward_readgroup_418792	10	+	317	5	10	2	0	0	0	0	intron	NKAIN2	ENSG00000188580
chr6	123842454	123842476	forward_readgroup_418793	5	+	110	2	0	1	0.004	0.907	0.004	0.005	intron	NKAIN2	ENSG00000188580
chr6	123842682	123842697	forward_readgroup_418794	5	+	75	3	2	2	0	0.002	0	0	intron	NKAIN2	ENSG00000188580
chr6	123843534	123843549	forward_readgroup_418796	7	+	92	4	0	3	0	0.921	0	0	intron	NKAIN2	ENSG00000188580
chr6	123843571	123843607	forward_readgroup_418798	6	+	256	6	3	5	0	0.002	0	0	intron	NKAIN2	ENSG00000188580
chr6	123843643	123843674	forward_readgroup_418799	7	+	207	3	1	2	0.001	0.153	0.001	0.001	intron	NKAIN2	ENSG00000188580
chr6	123843778	123843818	forward_readgroup_418800	11	+	443	3	5	3	0.007	0	0.008	0.009	intron	NKAIN2	ENSG00000188580
chr6	123844500	123844522	forward_readgroup_418801	6	+	123	2	1	1	0.005	0.098	0.006	0.007	intron	NKAIN2	ENSG00000188580
chr6	123844610	123844641	forward_readgroup_418802	5	+	155	5	0	3	0	0.871	0	0	intron	NKAIN2	ENSG00000188580
chr6	123844772	123844784	forward_readgroup_418803	6	+	72	4	0	3	0	0.938	0	0	intron	NKAIN2	ENSG00000188580
chr6	123845440	123845470	forward_readgroup_418805	10	+	291	10	2	5	0	0.026	0	0	intron	NKAIN2	ENSG00000188580
chr6	123845932	123845964	forward_readgroup_418806	28	+	881	20	0	12	0	0.457	0	0	intron	NKAIN2	ENSG00000188580
chr6	123846012	123846042	forward_readgroup_418807	39	+	1167	31	6	7	0	0.001	0	0	intron	NKAIN2	ENSG00000188580
chr6	123846172	123846202	forward_readgroup_418808	11	+	313	9	0	6	0	0.757	0	0	intron	NKAIN2	ENSG00000188580
chr6	123846430	123846456	forward_readgroup_418810	7	+	179	5	0	4	0	0.853	0	0	intron	NKAIN2	ENSG00000188580
chr6	123846711	123846736	forward_readgroup_418811	6	+	150	4	0	3	0	0.875	0	0	intron	NKAIN2	ENSG00000188580
chr6	123846791	123846819	forward_readgroup_418812	9	+	248	10	0	6	0	0.802	0	0	intron	NKAIN2	ENSG00000188580
chr6	123847082	123847102	forward_readgroup_418813	5	+	100	2	0	1	0.004	0.915	0.004	0.005	intron	NKAIN2	ENSG00000188580
chr6	123847203	123847217	forward_readgroup_418814	5	+	70	1	1	1	0.059	0.059	0.06	0.066	intron	NKAIN2	ENSG00000188580
chr6	123847300	123847334	forward_readgroup_418815	12	+	410	9	1	5	0	0.253	0	0	intron	NKAIN2	ENSG00000188580
chr6	123847880	123847908	forward_readgroup_418816	5	+	140	5	1	3	0	0.11	0	0	intron	NKAIN2	ENSG00000188580
chr6	123848794	123848821	forward_readgroup_418817	18	+	484	15	2	7	0	0.06	0	0	intron	NKAIN2	ENSG00000188580
chr6	123849152	123849182	forward_readgroup_418818	8	+	231	5	1	3	0	0.167	0	0	intron	NKAIN2	ENSG00000188580
chr6	123849190	123849217	forward_readgroup_418819	14	+	377	12	2	7	0	0.04	0	0	intron	NKAIN2	ENSG00000188580
chr6	123849722	123849751	forward_readgroup_418820	5	+	145	2	0	2	0.007	0.879	0.008	0.009	intron	NKAIN2	ENSG00000188580
chr6	123849878	123849910	forward_readgroup_418821	20	+	627	9	20	6	0	0	0	0	intron	NKAIN2	ENSG00000188580
chr6	123850718	123850755	forward_readgroup_418822	7	+	264	10	0	6	0	0.791	0	0	intron	NKAIN2	ENSG00000188580
chr6	123851656	123851687	forward_readgroup_418823	9	+	252	8	0	4	0	0.799	0	0	intron	NKAIN2	ENSG00000188580
chr6	123851705	123851737	forward_readgroup_418824	14	+	412	10	3	4	0	0.006	0	0	intron	NKAIN2	ENSG00000188580
chr6	123851807	123851836	forward_readgroup_418825	6	+	174	5	1	3	0	0.133	0	0	intron	NKAIN2	ENSG00000188580
chr6	123851996	123852030	forward_readgroup_418826	25	+	706	23	4	9	0	0.003	0	0	intron	NKAIN2	ENSG00000188580
chr6	123852784	123852811	forward_readgroup_418828	14	+	388	11	1	5	0	0.244	0	0	intron	NKAIN2	ENSG00000188580
chr6	123853452	123853487	forward_readgroup_418830	27	+	916	15	1	9	0	0.361	0	0	intron	NKAIN2	ENSG00000188580
chr6	123854073	123854109	forward_readgroup_418831	15	+	534	10	1	8	0	0.295	0	0	intron	NKAIN2	ENSG00000188580
chr6	123854494	123854524	forward_readgroup_418832	18	+	551	13	2	8	0	0.074	0	0	intron	NKAIN2	ENSG00000188580
chr6	123854630	123854655	forward_readgroup_418833	8	+	198	7	1	5	0	0.148	0	0	intron	NKAIN2	ENSG00000188580
chr6	123854920	123854950	forward_readgroup_418834	8	+	232	6	0	4	0	0.814	0	0	intron	NKAIN2	ENSG00000188580
chr6	123855209	123855244	forward_readgroup_418835	6	+	209	2	0	2	0.014	0.83	0.015	0.017	intron	NKAIN2	ENSG00000188580
chr6	123856080	123856110	forward_readgroup_418836	38	+	1051	24	4	9	0	0.012	0	0	intron	NKAIN2	ENSG00000188580
chr6	123856149	123856180	forward_readgroup_418837	18	+	522	3	9	2	0.01	0	0.012	0.014	intron	NKAIN2	ENSG00000188580
chr6	123856246	123856268	forward_readgroup_418838	5	+	110	3	0	3	0	0.907	0	0	intron	NKAIN2	ENSG00000188580
chr6	123856311	123856344	forward_readgroup_418839	14	+	452	7	17	3	0	0	0	0	intron	NKAIN2	ENSG00000188580
chr6	123856865	123856897	forward_readgroup_418840	9	+	267	1	1	1	0.187	0.187	0.211	0.214	intron	NKAIN2	ENSG00000188580
chr6	123856973	123857002	forward_readgroup_418841	22	+	631	14	3	7	0	0.017	0	0	intron	NKAIN2	ENSG00000188580
chr6	123857043	123857073	forward_readgroup_418842	12	+	357	9	4	8	0	0	0	0	intron	NKAIN2	ENSG00000188580
chr6	123857383	123857413	forward_readgroup_418843	7	+	192	3	0	2	0.001	0.843	0.001	0.001	intron	NKAIN2	ENSG00000188580
chr6	123857817	123857848	forward_readgroup_418844	9	+	263	5	0	4	0	0.791	0	0	intron	NKAIN2	ENSG00000188580
chr6	123858678	123858712	forward_readgroup_418846	11	+	366	7	2	4	0	0.038	0	0	intron	NKAIN2	ENSG00000188580
chr6	123858902	123858934	forward_readgroup_418847	8	+	256	7	0	4	0	0.796	0	0	intron	NKAIN2	ENSG00000188580
chr6	123859091	123859125	forward_readgroup_418848	7	+	226	4	0	3	0	0.818	0	0	intron	NKAIN2	ENSG00000188580
chr6	123860005	123860029	forward_readgroup_418849	5	+	120	1	0	1	0.096	0.899	0.101	0.107	intron	NKAIN2	ENSG00000188580
chr6	123860747	123860797	forward_readgroup_418850	7	+	380	12	2	9	0	0.041	0	0	intron	NKAIN2	ENSG00000188580
chr6	123860800	123860813	forward_readgroup_418851	5	+	65	1	0	1	0.055	0.944	0.056	0.062	intron	NKAIN2	ENSG00000188580
chr6	123860945	123860971	forward_readgroup_418852	11	+	286	8	0	5	0	0.775	0	0	intron	NKAIN2	ENSG00000188580
chr6	123861033	123861054	forward_readgroup_418853	6	+	126	1	0	1	0.1	0.894	0.106	0.111	intron	NKAIN2	ENSG00000188580
chr6	123861192	123861217	forward_readgroup_418854	7	+	175	1	1	1	0.133	0.133	0.144	0.148	intron	NKAIN2	ENSG00000188580
chr6	123861669	123861699	forward_readgroup_418855	12	+	330	9	0	7	0	0.746	0	0	intron	NKAIN2	ENSG00000188580
chr6	123862213	123862244	forward_readgroup_418856	6	+	196	5	1	3	0	0.146	0	0	intron	NKAIN2	ENSG00000188580
chr6	123862370	123862401	forward_readgroup_418857	19	+	575	14	1	3	0	0.307	0	0	intron	NKAIN2	ENSG00000188580
chr6	123862443	123862468	forward_readgroup_418858	12	+	300	6	0	3	0	0.766	0	0	intron	NKAIN2	ENSG00000188580
chr6	123862495	123862522	forward_readgroup_418859	12	+	320	7	2	3	0	0.03	0	0	intron	NKAIN2	ENSG00000188580
chr6	123862631	123862647	forward_readgroup_418861	5	+	80	3	0	2	0	0.931	0	0	intron	NKAIN2	ENSG00000188580
chr6	123863349	123863381	forward_readgroup_418862	24	+	761	18	9	6	0	0	0	0	intron	NKAIN2	ENSG00000188580
chr6	123863404	123863439	forward_readgroup_418863	23	+	797	15	1	9	0	0.349	0	0	intron	NKAIN2	ENSG00000188580
chr6	123863605	123863633	forward_readgroup_418864	7	+	196	4	1	3	0	0.146	0	0	intron	NKAIN2	ENSG00000188580
chr6	123864338	123864351	forward_readgroup_418865	5	+	65	1	3	1	0.055	0	0.056	0.062	intron	NKAIN2	ENSG00000188580
chr6	123864865	123864915	forward_readgroup_418866	6	+	323	11	1	8	0	0.216	0	0	intron	NKAIN2	ENSG00000188580
chr6	123864994	123865026	forward_readgroup_418867	6	+	192	6	1	4	0	0.144	0	0	intron	NKAIN2	ENSG00000188580
chr6	123865340	123865370	forward_readgroup_418868	8	+	240	5	0	2	0	0.808	0	0	intron	NKAIN2	ENSG00000188580
chr6	123865623	123865652	forward_readgroup_418869	5	+	145	3	0	3	0	0.879	0	0	intron	NKAIN2	ENSG00000188580
chr6	123865747	123865773	forward_readgroup_418870	6	+	154	4	4	2	0	0	0	0	intron	NKAIN2	ENSG00000188580
chr6	123866207	123866234	forward_readgroup_418871	11	+	283	6	2	4	0	0.025	0	0	intron	NKAIN2	ENSG00000188580
chr6	123866856	123866876	forward_readgroup_418872	7	+	135	2	1	2	0.006	0.106	0.007	0.008	intron	NKAIN2	ENSG00000188580
chr6	123866919	123866946	forward_readgroup_418873	6	+	162	5	2	4	0	0.009	0	0	intron	NKAIN2	ENSG00000188580
chr6	123866998	123867029	forward_readgroup_418874	12	+	407	9	1	5	0	0.252	0	0	intron	NKAIN2	ENSG00000188580
chr6	123867086	123867111	forward_readgroup_418875	11	+	272	7	3	5	0	0.002	0	0	intron	NKAIN2	ENSG00000188580
chr6	123867130	123867159	forward_readgroup_418876	6	+	174	6	1	3	0	0.133	0	0	intron	NKAIN2	ENSG00000188580
chr6	123867167	123867192	forward_readgroup_418877	10	+	250	8	0	4	0	0.801	0	0	intron	NKAIN2	ENSG00000188580
chr6	123867716	123867744	forward_readgroup_418878	10	+	294	7	1	4	0	0.201	0	0	intron	NKAIN2	ENSG00000188580
chr6	123868390	123868403	forward_readgroup_418880	5	+	65	1	0	1	0.055	0.944	0.056	0.062	intron	NKAIN2	ENSG00000188580
chr6	123868623	123868660	forward_readgroup_418881	23	+	824	16	1	9	0	0.352	0	0	intron	NKAIN2	ENSG00000188580
chr6	123869350	123869374	forward_readgroup_418882	5	+	120	2	0	2	0.005	0.899	0.005	0.006	intron	NKAIN2	ENSG00000188580
chr6	123869459	123869484	forward_readgroup_418883	5	+	125	4	0	3	0	0.895	0	0	intron	NKAIN2	ENSG00000188580
chr6	123869613	123869631	forward_readgroup_418884	5	+	90	1	0	1	0.074	0.923	0.077	0.083	intron	NKAIN2	ENSG00000188580
chr6	123870681	123870714	forward_readgroup_418885	36	+	1164	9	0	5	0	0.355	0	0	intron	NKAIN2	ENSG00000188580
chr6	123870922	123870947	forward_readgroup_418887	6	+	145	2	2	2	0.007	0.007	0.008	0.009	intron	NKAIN2	ENSG00000188580
chr6	123871123	123871151	forward_readgroup_418890	24	+	618	17	3	7	0	0.016	0	0	intron	NKAIN2	ENSG00000188580
chr6	123871173	123871201	forward_readgroup_418891	6	+	168	6	1	3	0	0.129	0	0	intron	NKAIN2	ENSG00000188580
chr6	123871216	123871234	forward_readgroup_418892	5	+	90	3	1	2	0	0.074	0	0	intron	NKAIN2	ENSG00000188580
chr6	123871295	123871327	forward_readgroup_418893	10	+	320	9	1	6	0	0.214	0	0	intron	NKAIN2	ENSG00000188580
chr6	123871523	123871549	forward_readgroup_418894	15	+	387	13	0	5	0	0.709	0	0	intron	NKAIN2	ENSG00000188580
chr6	123871889	123871911	forward_readgroup_418895	9	+	197	5	0	4	0	0.839	0	0	intron	NKAIN2	ENSG00000188580
chr6	123872028	123872056	forward_readgroup_418896	6	+	159	5	0	5	0	0.868	0	0	intron	NKAIN2	ENSG00000188580
chr6	123872098	123872133	forward_readgroup_418897	11	+	374	8	0	7	0	0.717	0	0	intron	NKAIN2	ENSG00000188580
chr6	123872874	123872908	forward_readgroup_418898	39	+	1294	31	6	7	0	0.001	0	0	intron	NKAIN2	ENSG00000188580
chr6	123872944	123872970	forward_readgroup_418899	6	+	156	3	0	2	0	0.87	0	0	intron	NKAIN2	ENSG00000188580
chr6	123874709	123874742	forward_readgroup_418900	15	+	473	11	8	6	0	0	0	0	intron	NKAIN2	ENSG00000188580
chr6	123875064	123875094	forward_readgroup_418901	11	+	325	17	1	4	0	0.217	0	0	intron	NKAIN2	ENSG00000188580
chr6	123875507	123875530	forward_readgroup_418902	5	+	115	3	2	3	0	0.005	0	0	intron	NKAIN2	ENSG00000188580
chr6	123875588	123875614	forward_readgroup_418903	9	+	230	7	4	4	0	0	0	0	intron	NKAIN2	ENSG00000188580
chr6	123875739	123875766	forward_readgroup_418904	12	+	322	6	2	6	0	0.031	0	0	intron	NKAIN2	ENSG00000188580
chr6	123875804	123875847	forward_readgroup_418905	18	+	656	15	2	9	0	0.095	0	0	intron	NKAIN2	ENSG00000188580
chr6	123876018	123876045	forward_readgroup_418906	5	+	135	4	2	3	0	0.006	0	0	intron	NKAIN2	ENSG00000188580
chr6	123876111	123876131	forward_readgroup_418907	5	+	100	3	1	2	0	0.081	0	0	intron	NKAIN2	ENSG00000188580
chr6	123876697	123876725	forward_readgroup_418908	8	+	218	5	1	4	0	0.16	0	0	intron	NKAIN2	ENSG00000188580
chr6	123876896	123876934	forward_readgroup_418909	25	+	947	18	7	11	0	0	0	0	intron	NKAIN2	ENSG00000188580
chr6	123876950	123876969	forward_readgroup_418910	5	+	95	1	0	1	0.078	0.919	0.081	0.087	intron	NKAIN2	ENSG00000188580
chr6	123877008	123877035	forward_readgroup_418911	10	+	262	7	2	6	0	0.022	0	0	intron	NKAIN2	ENSG00000188580
chr6	123877164	123877195	forward_readgroup_418912	21	+	641	11	5	8	0	0	0	0	intron	NKAIN2	ENSG00000188580
chr6	123877348	123877372	forward_readgroup_418913	13	+	308	9	0	5	0	0.76	0	0	intron	NKAIN2	ENSG00000188580
chr6	123877813	123877840	forward_readgroup_418914	5	+	135	3	4	2	0	0	0	0	intron	NKAIN2	ENSG00000188580
chr6	123878284	123878321	forward_readgroup_418915	30	+	1090	20	10	10	0	0	0	0	intron	NKAIN2	ENSG00000188580
chr6	123878371	123878395	forward_readgroup_418916	6	+	144	5	0	4	0	0.88	0	0	intron	NKAIN2	ENSG00000188580
chr6	123878597	123878647	forward_readgroup_418917	10	+	524	10	1	8	0	0.292	0	0	intron	NKAIN2	ENSG00000188580
chr6	123878647	123878681	forward_readgroup_418918	6	+	218	8	3	5	0	0.001	0	0	intron	NKAIN2	ENSG00000188580
chr6	123878912	123878942	forward_readgroup_418919	8	+	231	5	0	3	0	0.814	0	0	intron	NKAIN2	ENSG00000188580
chr6	123878992	123879018	forward_readgroup_418920	5	+	136	2	2	2	0.006	0.006	0.007	0.008	intron	NKAIN2	ENSG00000188580
chr6	123880805	123880833	forward_readgroup_418921	5	+	140	2	3	2	0.007	0	0.007	0.008	intron	NKAIN2	ENSG00000188580
chr6	123882187	123882210	forward_readgroup_418922	5	+	115	3	0	1	0	0.903	0	0	intron	NKAIN2	ENSG00000188580
chr6	123882590	123882619	forward_readgroup_418923	7	+	197	2	5	2	0.013	0	0.014	0.016	intron	NKAIN2	ENSG00000188580
chr6	123882732	123882768	forward_readgroup_418924	5	+	180	4	3	1	0	0.001	0	0	intron	NKAIN2	ENSG00000188580
chr6	123884168	123884196	forward_readgroup_418927	8.5	+	238	8	2	5	0	0.018	0	0	intron	NKAIN2	ENSG00000188580
chr6	123884510	123884544	forward_readgroup_418928	6	+	198	4	3	4	0	0.001	0	0	intron	NKAIN2	ENSG00000188580
chr6	123885099	123885137	forward_readgroup_418929	19	+	602	11	3	7	0	0.015	0	0	intron	NKAIN2	ENSG00000188580
chr6	123886069	123886104	forward_readgroup_418930	25	+	789	14	8	7	0	0	0	0	intron	NKAIN2	ENSG00000188580
chr6	123886782	123886808	forward_readgroup_418931	7	+	181	4	0	3	0	0.851	0	0	intron	NKAIN2	ENSG00000188580
chr6	123887126	123887153	forward_readgroup_418932	10	+	269	9	0	3	0	0.787	0	0	intron	NKAIN2	ENSG00000188580
chr6	123887784	123887809	forward_readgroup_418933	11	+	275	6	1	4	0	0.192	0	0	intron	NKAIN2	ENSG00000188580
chr6	123888204	123888231	forward_readgroup_418934	11	+	295	9	2	5	0	0.026	0	0	intron	NKAIN2	ENSG00000188580
chr6	123888314	123888346	forward_readgroup_418935	10	+	300	3	1	3	0.002	0.204	0.003	0.004	intron	NKAIN2	ENSG00000188580
chr6	123888580	123888614	forward_readgroup_418936	44	+	1482	29	7	8	0	0	0	0	intron	NKAIN2	ENSG00000188580
chr6	123889775	123889804	forward_readgroup_418937	10	+	286	4	4	4	0	0	0	0	intron	NKAIN2	ENSG00000188580
chr6	123889880	123889913	forward_readgroup_418938	5	+	172	3	1	2	0.001	0.131	0.001	0.001	intron	NKAIN2	ENSG00000188580
chr6	123890193	123890243	forward_readgroup_418939	7	+	528	13	7	5	0	0	0	0	intron	NKAIN2	ENSG00000188580
chr6	123890634	123890666	forward_readgroup_418940	8	+	251	8	2	4	0	0.02	0	0	intron	NKAIN2	ENSG00000188580
chr6	123890850	123890886	forward_readgroup_418941	9	+	288	7	1	4	0	0.198	0	0	intron	NKAIN2	ENSG00000188580
chr6	123891255	123891283	forward_readgroup_418942	6.5	+	182	3	1	2	0.001	0.138	0.001	0.001	intron	NKAIN2	ENSG00000188580
chr6	123891445	123891474	forward_readgroup_418943	5	+	145	4	0	4	0	0.879	0	0	intron	NKAIN2	ENSG00000188580
chr6	123892357	123892369	forward_readgroup_418944	7	+	84	1	0	1	0.069	0.928	0.072	0.078	intron	NKAIN2	ENSG00000188580
chr6	123892370	123892389	forward_readgroup_418945	8	+	147	2	0	2	0.008	0.877	0.008	0.009	intron	NKAIN2	ENSG00000188580
chr6	123893812	123893845	forward_readgroup_418947	9	+	277	1	0	1	0.193	0.782	0.218	0.221	intron	NKAIN2	ENSG00000188580
chr6	123893972	123894001	forward_readgroup_418948	9	+	259	5	1	4	0	0.183	0	0	intron	NKAIN2	ENSG00000188580
chr6	123894092	123894124	forward_readgroup_418949	8	+	253	4	0	4	0	0.798	0	0	intron	NKAIN2	ENSG00000188580
chr6	123894874	123894907	forward_readgroup_418951	10	+	307	7	1	3	0	0.208	0	0	intron	NKAIN2	ENSG00000188580
chr6	123895040	123895074	forward_readgroup_418952	9	+	304	7	2	6	0	0.028	0	0	intron	NKAIN2	ENSG00000188580
chr6	123895385	123895411	forward_readgroup_418953	5	+	130	3	2	3	0	0.006	0	0	intron	NKAIN2	ENSG00000188580
chr6	123896376	123896398	forward_readgroup_418954	6	+	132	2	4	1	0.006	0	0.006	0.007	intron	NKAIN2	ENSG00000188580
chr6	123896532	123896557	forward_readgroup_418955	7	+	175	6	1	4	0	0.133	0	0	intron	NKAIN2	ENSG00000188580
chr6	123896735	123896769	forward_readgroup_418956	5	+	179	7	1	6	0	0.136	0	0	intron	NKAIN2	ENSG00000188580
chr6	123896797	123896824	forward_readgroup_418957	5	+	135	4	1	3	0	0.106	0	0	intron	NKAIN2	ENSG00000188580
chr6	123896832	123896868	forward_readgroup_418958	17	+	605	13	4	4	0	0.002	0	0	intron	NKAIN2	ENSG00000188580
chr6	123897000	123897030	forward_readgroup_418959	10	+	278	4	0	2	0	0.781	0	0	intron	NKAIN2	ENSG00000188580
chr6	123897157	123897184	forward_readgroup_418960	63	+	1686	45	4	12	0	0.047	0	0	intron	NKAIN2	ENSG00000188580
chr6	123897470	123897501	forward_readgroup_418961	18	+	503	11	6	7	0	0	0	0	intron	NKAIN2	ENSG00000188580
chr6	123897960	123898001	forward_readgroup_418962	15	+	577	10	4	6	0	0.002	0	0	intron	NKAIN2	ENSG00000188580
chr6	123898032	123898062	forward_readgroup_418963	14	+	414	14	3	6	0	0.006	0	0	intron	NKAIN2	ENSG00000188580
chr6	123898239	123898262	forward_readgroup_418964	5	+	115	3	2	3	0	0.005	0	0	intron	NKAIN2	ENSG00000188580
chr6	123898576	123898589	forward_readgroup_418965	5	+	65	1	0	1	0.055	0.944	0.056	0.062	intron	NKAIN2	ENSG00000188580
chr6	123898660	123898710	forward_readgroup_418966	9.5	+	460	13	2	6	0	0.056	0	0	intron	NKAIN2	ENSG00000188580
chr6	123899168	123899195	forward_readgroup_418967	7	+	179	4	2	4	0	0.011	0	0	intron	NKAIN2	ENSG00000188580
chr6	123899242	123899278	forward_readgroup_418968	20	+	692	14	0	6	0	0.54	0	0	intron	NKAIN2	ENSG00000188580
chr6	123899401	123899433	forward_readgroup_418969	10	+	316	3	7	3	0.003	0	0.003	0.004	intron	NKAIN2	ENSG00000188580
chr6	123900759	123900790	forward_readgroup_418971	9	+	294	5	3	2	0	0.002	0	0	intron	NKAIN2	ENSG00000188580
chr6	123901127	123901159	forward_readgroup_418972	18	+	567	7	5	4	0	0	0	0	intron	NKAIN2	ENSG00000188580
chr6	123901325	123901353	forward_readgroup_418973	10	+	280	6	2	5	0	0.024	0	0	intron	NKAIN2	ENSG00000188580
chr6	123902073	123902107	forward_readgroup_418974	5	+	214	5	2	2	0	0.015	0	0	intron	NKAIN2	ENSG00000188580
chr6	123902789	123902818	forward_readgroup_418976	7	+	192	2	5	1	0.012	0	0.013	0.015	intron	NKAIN2	ENSG00000188580
chr6	123903441	123903464	forward_readgroup_418977	5	+	115	3	1	2	0	0.092	0	0	intron	NKAIN2	ENSG00000188580
chr6	123903559	123903594	forward_readgroup_418978	12	+	410	4	0	4	0.001	0.694	0.001	0.001	intron	NKAIN2	ENSG00000188580
chr6	123904459	123904489	forward_readgroup_418979	9	+	269	7	2	4	0	0.023	0	0	intron	NKAIN2	ENSG00000188580
chr6	123904922	123904957	forward_readgroup_418980	6	+	203	2	0	2	0.014	0.835	0.014	0.016	intron	NKAIN2	ENSG00000188580
chr6	123906221	123906237	forward_readgroup_418982	5	+	80	2	0	1	0.002	0.931	0.002	0.003	intron	NKAIN2	ENSG00000188580
chr6	123906636	123906672	forward_readgroup_418984	18	+	645	10	4	7	0	0.003	0	0	intron	NKAIN2	ENSG00000188580
chr6	123906800	123906832	forward_readgroup_418985	14	+	429	9	5	5	0	0	0	0	intron	NKAIN2	ENSG00000188580
chr6	123906840	123906860	forward_readgroup_418986	5	+	100	5	0	3	0	0.915	0	0	intron	NKAIN2	ENSG00000188580
chr6	123907095	123907130	forward_readgroup_418987	10	+	334	7	4	5	0	0	0	0	intron	NKAIN2	ENSG00000188580
chr6	123907262	123907283	forward_readgroup_418988	6	+	126	3	0	3	0	0.894	0	0	intron	NKAIN2	ENSG00000188580
chr6	123907369	123907403	forward_readgroup_418989	19	+	524	11	2	7	0	0.068	0	0	intron	NKAIN2	ENSG00000188580
chr6	123907605	123907629	forward_readgroup_418991	8	+	186	6	0	5	0	0.848	0	0	intron	NKAIN2	ENSG00000188580
chr6	123907640	123907690	forward_readgroup_418992	16	+	793	17	7	6	0	0	0	0	intron	NKAIN2	ENSG00000188580
chr6	123907690	123907740	forward_readgroup_418993	56.5	+	1976	49	11	9	0	0	0	0	intron	NKAIN2	ENSG00000188580
chr6	123907773	123907803	forward_readgroup_418994	11	+	304	4	3	4	0	0.003	0	0	intron	NKAIN2	ENSG00000188580
chr6	123907994	123908019	forward_readgroup_418995	5	+	125	5	0	5	0	0.895	0	0	intron	NKAIN2	ENSG00000188580
chr6	123908221	123908253	forward_readgroup_418996	10	+	320	3	1	3	0.003	0.214	0.003	0.004	intron	NKAIN2	ENSG00000188580
chr6	123908338	123908365	forward_readgroup_418997	6	+	161	3	0	2	0	0.867	0	0	intron	NKAIN2	ENSG00000188580
chr6	123908427	123908449	forward_readgroup_418998	6	+	132	2	0	2	0.006	0.889	0.006	0.007	intron	NKAIN2	ENSG00000188580
chr6	123908530	123908551	forward_readgroup_418999	6	+	126	3	1	2	0	0.1	0	0	intron	NKAIN2	ENSG00000188580
chr6	123908603	123908630	forward_readgroup_419000	9	+	239	7	1	5	0	0.172	0	0	intron	NKAIN2	ENSG00000188580
chr6	123909201	123909216	forward_readgroup_419001	5	+	75	2	2	1	0.002	0.002	0.002	0.003	intron	NKAIN2	ENSG00000188580
chr6	123909628	123909667	forward_readgroup_419002	10	+	327	12	0	7	0	0.748	0	0	intron	NKAIN2	ENSG00000188580
chr6	123910363	123910397	forward_readgroup_419003	11	+	373	4	3	3	0	0.004	0	0	intron	NKAIN2	ENSG00000188580
chr6	123911011	123911040	forward_readgroup_419004	22	+	610	17	3	9	0	0.015	0	0	intron	NKAIN2	ENSG00000188580
chr6	123911107	123911136	forward_readgroup_419005	11	+	315	6	1	3	0	0.212	0	0	intron	NKAIN2	ENSG00000188580
chr6	123911885	123911924	forward_readgroup_419007	9	+	349	7	5	2	0	0	0	0	intron	NKAIN2	ENSG00000188580
chr6	123912000	123912025	forward_readgroup_419008	5	+	125	2	2	1	0.006	0.006	0.006	0.007	intron	NKAIN2	ENSG00000188580
chr6	123912114	123912141	forward_readgroup_419009	15	+	401	9	4	5	0	0	0	0	intron	NKAIN2	ENSG00000188580
chr6	123912847	123912893	forward_readgroup_419010	10	+	423	6	0	5	0	0.686	0	0	intron	NKAIN2	ENSG00000188580
chr6	123913501	123913527	forward_readgroup_419011	6	+	156	5	0	4	0	0.87	0	0	intron	NKAIN2	ENSG00000188580
chr6	123913658	123913688	forward_readgroup_419012	5	+	150	1	1	1	0.117	0.117	0.125	0.13	intron	NKAIN2	ENSG00000188580
chr6	123913697	123913727	forward_readgroup_419013	48	+	1431	24	8	10	0	0	0	0	intron	NKAIN2	ENSG00000188580
chr6	123913860	123913900	forward_readgroup_419014	24	+	962	14	6	10	0	0	0	0	intron	NKAIN2	ENSG00000188580
chr6	123913970	123914007	forward_readgroup_419015	12	+	421	11	1	6	0	0.258	0	0	intron	NKAIN2	ENSG00000188580
chr6	123914432	123914468	forward_readgroup_419018	6.5	+	242	4	0	4	0	0.806	0	0	intron	NKAIN2	ENSG00000188580
chr6	123915364	123915391	forward_readgroup_419019	10	+	264	4	2	1	0	0.022	0	0	intron	NKAIN2	ENSG00000188580
chr6	123915883	123915915	forward_readgroup_419020	15	+	466	5	4	5	0	0.001	0	0	intron	NKAIN2	ENSG00000188580
chr6	123916202	123916235	forward_readgroup_419021	7	+	226	5	1	3	0	0.164	0	0	intron	NKAIN2	ENSG00000188580
chr6	123916242	123916267	forward_readgroup_419022	5	+	125	5	0	4	0	0.895	0	0	intron	NKAIN2	ENSG00000188580
chr6	123916400	123916435	forward_readgroup_419023	7	+	241	3	3	2	0.001	0.001	0.001	0.001	intron	NKAIN2	ENSG00000188580
chr6	123916456	123916484	forward_readgroup_419024	6	+	167	7	1	3	0	0.128	0	0	intron	NKAIN2	ENSG00000188580
chr6	123916832	123916856	forward_readgroup_419025	5	+	120	4	0	2	0	0.899	0	0	intron	NKAIN2	ENSG00000188580
chr6	123916860	123916893	forward_readgroup_419026	13	+	421	2	4	2	0.048	0.001	0.055	0.061	intron	NKAIN2	ENSG00000188580
chr6	123916902	123916933	forward_readgroup_419027	12	+	369	12	0	5	0	0.72	0	0	intron	NKAIN2	ENSG00000188580
chr6	123917097	123917122	forward_readgroup_419028	5	+	125	2	1	2	0.006	0.099	0.006	0.007	intron	NKAIN2	ENSG00000188580
chr6	123917241	123917283	forward_readgroup_419029	9	+	351	7	2	2	0	0.036	0	0	intron	NKAIN2	ENSG00000188580
chr6	123917636	123917663	forward_readgroup_419030	6	+	162	6	0	5	0	0.866	0	0	intron	NKAIN2	ENSG00000188580
chr6	123919193	123919224	forward_readgroup_419031	5	+	155	4	0	2	0	0.871	0	0	intron	NKAIN2	ENSG00000188580
chr6	123919377	123919402	forward_readgroup_419032	10	+	244	4	0	3	0	0.805	0	0	intron	NKAIN2	ENSG00000188580
chr6	123919500	123919529	forward_readgroup_419033	9	+	259	7	0	4	0	0.794	0	0	intron	NKAIN2	ENSG00000188580
chr6	123919728	123919763	forward_readgroup_419034	34	+	1157	18	5	7	0	0.003	0	0	intron	NKAIN2	ENSG00000188580
chr6	123919779	123919810	forward_readgroup_419035	5	+	155	3	3	1	0	0	0	0	intron	NKAIN2	ENSG00000188580
chr6	123920422	123920455	forward_readgroup_419036	8	+	259	6	1	4	0	0.183	0	0	intron	NKAIN2	ENSG00000188580
chr6	123920814	123920840	forward_readgroup_419037	5	+	130	2	0	2	0.006	0.891	0.006	0.007	intron	NKAIN2	ENSG00000188580
chr6	123920952	123920974	forward_readgroup_419038	5	+	110	1	1	1	0.089	0.089	0.093	0.099	intron	NKAIN2	ENSG00000188580
chr6	123920987	123921015	forward_readgroup_419039	5	+	140	4	1	3	0	0.11	0	0	intron	NKAIN2	ENSG00000188580
chr6	123922577	123922611	forward_readgroup_419040	12	+	388	9	3	5	0	0.005	0	0	intron	NKAIN2	ENSG00000188580
chr6	123922835	123922876	forward_readgroup_419041	7	+	293	9	1	6	0	0.201	0	0	intron	NKAIN2	ENSG00000188580
chr6	123924007	123924038	forward_readgroup_419042	8	+	261	8	0	4	0	0.793	0	0	intron	NKAIN2	ENSG00000188580
chr6	123924315	123924346	forward_readgroup_419043	11	+	323	3	4	2	0.003	0	0.003	0.004	intron	NKAIN2	ENSG00000188580
chr6	123924387	123924419	forward_readgroup_419044	8	+	244	2	0	1	0.019	0.805	0.02	0.023	intron	NKAIN2	ENSG00000188580
chr6	123924443	123924468	forward_readgroup_419045	12	+	288	9	2	6	0	0.025	0	0	intron	NKAIN2	ENSG00000188580
chr6	123924730	123924780	forward_readgroup_419046	14	+	736	18	1	13	0	0.34	0	0	intron	NKAIN2	ENSG00000188580
chr6	123926566	123926595	forward_readgroup_419049	6	+	174	3	2	2	0.001	0.01	0.001	0.001	intron	NKAIN2	ENSG00000188580
chr6	123926691	123926714	forward_readgroup_419050	5	+	115	3	0	3	0	0.903	0	0	intron	NKAIN2	ENSG00000188580
chr6	123926890	123926907	forward_readgroup_419051	5	+	85	3	1	2	0	0.07	0	0	intron	NKAIN2	ENSG00000188580
chr6	123927196	123927224	forward_readgroup_419052	13	+	343	9	3	6	0	0.003	0	0	intron	NKAIN2	ENSG00000188580
chr6	123927812	123927833	forward_readgroup_419053	7	+	143	2	0	1	0.007	0.881	0.007	0.008	intron	NKAIN2	ENSG00000188580
chr6	123928732	123928764	forward_readgroup_419054	7	+	212	3	0	3	0.001	0.828	0.001	0.001	intron	NKAIN2	ENSG00000188580
chr6	123928792	123928824	forward_readgroup_419055	5	+	169	2	0	2	0.01	0.86	0.01	0.012	intron	NKAIN2	ENSG00000188580
chr6	123928854	123928889	forward_readgroup_419056	16	+	457	13	0	4	0	0.666	0	0	intron	NKAIN2	ENSG00000188580
chr6	123929662	123929689	forward_readgroup_419057	8	+	208	3	0	1	0.001	0.831	0.001	0.001	intron	NKAIN2	ENSG00000188580
chr6	123930330	123930357	forward_readgroup_419058	10	+	268	4	3	2	0	0.002	0	0	intron	NKAIN2	ENSG00000188580
chr6	123931422	123931448	forward_readgroup_419059	12	+	312	9	0	6	0	0.758	0	0	intron	NKAIN2	ENSG00000188580
chr6	123931530	123931558	forward_readgroup_419060	14	+	383	12	2	7	0	0.041	0	0	intron	NKAIN2	ENSG00000188580
chr6	123931722	123931754	forward_readgroup_419061	12	+	382	5	3	3	0	0.005	0	0	intron	NKAIN2	ENSG00000188580
chr6	123931870	123931903	forward_readgroup_419062	30	+	928	26	5	8	0	0.001	0	0	intron	NKAIN2	ENSG00000188580
chr6	123932319	123932350	forward_readgroup_419063	7	+	215	8	0	5	0	0.826	0	0	intron	NKAIN2	ENSG00000188580
chr6	123932852	123932902	forward_readgroup_419064	5	+	286	6	1	4	0	0.197	0	0	intron	NKAIN2	ENSG00000188580
chr6	123932902	123932919	forward_readgroup_419065	5	+	85	5	0	3	0	0.927	0	0	intron	NKAIN2	ENSG00000188580
chr6	123932938	123932972	forward_readgroup_419066	15	+	507	14	4	9	0	0.001	0	0	intron	NKAIN2	ENSG00000188580
chr6	123932997	123933025	forward_readgroup_419067	6	+	166	6	1	5	0	0.127	0	0	intron	NKAIN2	ENSG00000188580
chr6	123934176	123934205	forward_readgroup_419068	29	+	838	22	7	10	0	0	0	0	intron	NKAIN2	ENSG00000188580
chr6	123934361	123934398	forward_readgroup_419069	40	+	1205	35	3	10	0	0.07	0	0	intron	NKAIN2	ENSG00000188580
chr6	123934462	123934499	forward_readgroup_419070	10	+	378	8	0	6	0	0.714	0	0	intron	NKAIN2	ENSG00000188580
chr6	123934872	123934909	forward_readgroup_419071	10	+	350	5	2	3	0	0.035	0	0	intron	NKAIN2	ENSG00000188580
chr6	123935376	123935387	forward_readgroup_419072	7	+	76	2	1	1	0.002	0.063	0.002	0.003	intron	NKAIN2	ENSG00000188580
chr6	123935434	123935469	forward_readgroup_419074	7	+	239	5	1	3	0	0.172	0	0	intron	NKAIN2	ENSG00000188580
chr6	123935653	123935680	forward_readgroup_419075	8	+	204	3	3	3	0.001	0.001	0.001	0.001	intron	NKAIN2	ENSG00000188580
chr6	123935747	123935787	forward_readgroup_419076	6	+	225	5	2	4	0	0.016	0	0	intron	NKAIN2	ENSG00000188580
chr6	123936352	123936378	forward_readgroup_419077	8	+	200	5	2	4	0	0.013	0	0	intron	NKAIN2	ENSG00000188580
chr6	123937414	123937428	forward_readgroup_419079	5	+	70	1	0	1	0.059	0.94	0.06	0.066	intron	NKAIN2	ENSG00000188580
chr6	123937554	123937585	forward_readgroup_419080	10	+	268	5	1	4	0	0.188	0	0	intron	NKAIN2	ENSG00000188580
chr6	123939372	123939407	forward_readgroup_419081	8	+	297	3	1	2	0.002	0.203	0.003	0.004	intron	NKAIN2	ENSG00000188580
chr6	123939523	123939548	forward_readgroup_419082	9	+	225	6	0	3	0	0.819	0	0	intron	NKAIN2	ENSG00000188580
chr6	123939595	123939635	forward_readgroup_419083	16	+	595	9	2	7	0	0.082	0	0	intron	NKAIN2	ENSG00000188580
chr6	123941261	123941290	forward_readgroup_419085	7	+	202	3	0	2	0.001	0.836	0.001	0.001	intron	NKAIN2	ENSG00000188580
chr6	123941348	123941377	forward_readgroup_419086	10	+	266	5	0	3	0	0.789	0	0	intron	NKAIN2	ENSG00000188580
chr6	123941617	123941659	forward_readgroup_419087	6	+	258	6	0	5	0	0.795	0	0	intron	NKAIN2	ENSG00000188580
chr6	123941865	123941896	forward_readgroup_419088	5	+	155	4	0	3	0	0.871	0	0	intron	NKAIN2	ENSG00000188580
chr6	123942394	123942427	forward_readgroup_419089	8	+	259	1	3	1	0.183	0.002	0.206	0.209	intron	NKAIN2	ENSG00000188580
chr6	123942779	123942806	forward_readgroup_419090	16	+	429	8	1	6	0	0.261	0	0	intron	NKAIN2	ENSG00000188580
chr6	123943235	123943285	forward_readgroup_419091	13	+	565	13	3	9	0	0.013	0	0	intron	NKAIN2	ENSG00000188580
chr6	123943943	123943974	forward_readgroup_419092	13	+	386	8	3	4	0	0.005	0	0	intron	NKAIN2	ENSG00000188580
chr6	123944123	123944152	forward_readgroup_419093	10	+	277	7	1	5	0	0.193	0	0	intron	NKAIN2	ENSG00000188580
chr6	123944313	123944345	forward_readgroup_419094	34	+	993	26	3	8	0	0.047	0	0	intron	NKAIN2	ENSG00000188580
chr6	123944414	123944442	forward_readgroup_419095	13	+	356	10	0	3	0	0.729	0	0	intron	NKAIN2	ENSG00000188580
chr6	123944528	123944559	forward_readgroup_419096	19	+	588	13	0	5	0	0.593	0	0	intron	NKAIN2	ENSG00000188580
chr6	123945116	123945151	forward_readgroup_419097	26	+	904	17	2	8	0	0.145	0	0	intron	NKAIN2	ENSG00000188580
chr6	123945961	123945994	forward_readgroup_419098	10	+	297	7	2	4	0	0.027	0	0	intron	NKAIN2	ENSG00000188580
chr6	123946459	123946489	forward_readgroup_419099	6.5	+	195	1	2	1	0.146	0.013	0.159	0.163	intron	NKAIN2	ENSG00000188580
chr6	123947153	123947166	forward_readgroup_419100	5	+	65	1	0	1	0.055	0.944	0.056	0.062	intron	NKAIN2	ENSG00000188580
chr6	123947167	123947183	forward_readgroup_419101	5	+	80	1	0	1	0.066	0.931	0.069	0.075	intron	NKAIN2	ENSG00000188580
chr6	123947437	123947469	forward_readgroup_419102	11	+	338	9	2	5	0	0.033	0	0	intron	NKAIN2	ENSG00000188580
chr6	123947716	123947730	forward_readgroup_419103	5	+	70	1	0	1	0.059	0.94	0.06	0.066	intron	NKAIN2	ENSG00000188580
chr6	123947733	123947762	forward_readgroup_419104	6	+	172	3	4	3	0.001	0	0.001	0.001	intron	NKAIN2	ENSG00000188580
chr6	123947831	123947860	forward_readgroup_419105	62	+	1781	42	12	8	0	0	0	0	intron	NKAIN2	ENSG00000188580
chr6	123947876	123947926	forward_readgroup_419106	15	+	642	12	3	6	0	0.018	0	0	intron	NKAIN2	ENSG00000188580
chr6	123947926	123947938	forward_readgroup_419107	8	+	96	1	0	1	0.078	0.918	0.082	0.088	intron	NKAIN2	ENSG00000188580
chr6	123947969	123947998	forward_readgroup_419108	14	+	370	11	1	6	0	0.237	0	0	intron	NKAIN2	ENSG00000188580
chr6	123948094	123948113	forward_readgroup_419109	6	+	114	3	1	1	0	0.092	0	0	intron	NKAIN2	ENSG00000188580
chr6	123948334	123948361	forward_readgroup_419110	10	+	269	7	3	5	0	0.002	0	0	intron	NKAIN2	ENSG00000188580
chr6	123948437	123948464	forward_readgroup_419111	12	+	322	11	0	8	0	0.751	0	0	intron	NKAIN2	ENSG00000188580
chr6	123949066	123949091	forward_readgroup_419112	10	+	228	6	0	5	0	0.816	0	0	intron	NKAIN2	ENSG00000188580
chr6	123949398	123949424	forward_readgroup_419113	9	+	233	6	1	5	0	0.168	0	0	intron	NKAIN2	ENSG00000188580
chr6	123949483	123949524	forward_readgroup_419114	5	+	216	5	3	3	0	0.001	0	0	intron	NKAIN2	ENSG00000188580
chr6	123950331	123950361	forward_readgroup_419115	7	+	204	5	1	5	0	0.151	0	0	intron	NKAIN2	ENSG00000188580
chr6	123950469	123950494	forward_readgroup_419116	14	+	350	13	0	5	0	0.732	0	0	intron	NKAIN2	ENSG00000188580
chr6	123950593	123950618	forward_readgroup_419117	5	+	125	3	4	2	0	0	0	0	intron	NKAIN2	ENSG00000188580
chr6	123951043	123951076	forward_readgroup_419118	9	+	295	4	3	3	0	0.002	0	0	intron	NKAIN2	ENSG00000188580
chr6	123951442	123951480	forward_readgroup_419119	14	+	484	13	0	5	0	0.65	0	0	intron	NKAIN2	ENSG00000188580
chr6	123951483	123951523	forward_readgroup_419120	22	+	613	3	3	3	0.016	0.016	0.018	0.02	intron	NKAIN2	ENSG00000188580
chr6	123951700	123951722	forward_readgroup_419121	5	+	110	2	1	1	0.004	0.089	0.004	0.005	intron	NKAIN2	ENSG00000188580
chr6	123951744	123951794	forward_readgroup_419122	34	+	1567	45	13	16	0	0	0	0	intron	NKAIN2	ENSG00000188580
chr6	123951816	123951842	forward_readgroup_419123	12	+	312	12	1	7	0	0.21	0	0	intron	NKAIN2	ENSG00000188580
chr6	123952133	123952162	forward_readgroup_419124	5	+	153	5	2	3	0	0.008	0	0	intron	NKAIN2	ENSG00000188580
chr6	123952455	123952487	forward_readgroup_419125	12	+	365	8	3	4	0	0.004	0	0	intron	NKAIN2	ENSG00000188580
chr6	123952603	123952624	forward_readgroup_419126	5	+	105	2	0	2	0.004	0.911	0.004	0.005	intron	NKAIN2	ENSG00000188580
chr6	123952988	123953015	forward_readgroup_419127	14	+	378	11	0	7	0	0.714	0	0	intron	NKAIN2	ENSG00000188580
chr6	123954405	123954436	forward_readgroup_419128	5	+	155	2	0	1	0.008	0.871	0.009	0.011	intron	NKAIN2	ENSG00000188580
chr6	123954482	123954498	forward_readgroup_419129	5	+	80	1	0	1	0.066	0.931	0.069	0.075	intron	NKAIN2	ENSG00000188580
chr6	123954678	123954707	forward_readgroup_419130	5	+	145	2	0	2	0.007	0.879	0.008	0.009	intron	NKAIN2	ENSG00000188580
chr6	123955073	123955102	forward_readgroup_419133	13	+	369	8	3	5	0	0.004	0	0	intron	NKAIN2	ENSG00000188580
chr6	123956057	123956086	forward_readgroup_419134	12	+	344	8	4	5	0	0	0	0	intron	NKAIN2	ENSG00000188580
chr6	123956905	123956941	forward_readgroup_419135	26	+	923	17	4	11	0	0.008	0	0	intron	NKAIN2	ENSG00000188580
chr6	123957057	123957087	forward_readgroup_419136	26	+	770	16	3	7	0	0.027	0	0	intron	NKAIN2	ENSG00000188580
chr6	123957129	123957159	forward_readgroup_419137	46	+	1363	33	10	12	0	0	0	0	intron	NKAIN2	ENSG00000188580
chr6	123957161	123957188	forward_readgroup_419138	5	+	135	3	0	2	0	0.887	0	0	intron	NKAIN2	ENSG00000188580
chr6	123957475	123957506	forward_readgroup_419139	8	+	248	5	2	3	0	0.02	0	0	intron	NKAIN2	ENSG00000188580
chr6	123957833	123957867	forward_readgroup_419140	7	+	217	4	1	4	0	0.159	0	0	intron	NKAIN2	ENSG00000188580
chr6	123959674	123959689	forward_readgroup_419141	6	+	89	2	1	2	0.003	0.073	0.003	0.004	intron	NKAIN2	ENSG00000188580
chr6	123959803	123959841	forward_readgroup_419142	188	+	4762	14	11	8	0	0.003	0	0	intron	NKAIN2	ENSG00000188580
chr6	123959845	123959865	forward_readgroup_419143	5	+	109	2	2	2	0.004	0.004	0.004	0.005	intron	NKAIN2	ENSG00000188580
chr6	123962449	123962480	forward_readgroup_419144	8	+	246	2	3	2	0.019	0.001	0.021	0.024	intron	NKAIN2	ENSG00000188580
chr6	123962545	123962579	forward_readgroup_419145	14	+	469	10	8	6	0	0	0	0	intron	NKAIN2	ENSG00000188580
chr6	123963722	123963751	forward_readgroup_419146	11	+	313	9	1	3	0	0.211	0	0	intron	NKAIN2	ENSG00000188580
chr6	123964162	123964186	forward_readgroup_419147	7	+	161	5	2	3	0	0.009	0	0	intron	NKAIN2	ENSG00000188580
chr6	123964391	123964419	forward_readgroup_419148	5	+	140	2	3	2	0.007	0	0.007	0.008	intron	NKAIN2	ENSG00000188580
chr6	123964455	123964478	forward_readgroup_419149	5	+	115	2	1	1	0.005	0.092	0.005	0.006	intron	NKAIN2	ENSG00000188580
chr6	123964526	123964562	forward_readgroup_419150	8	+	265	4	2	4	0	0.022	0	0	intron	NKAIN2	ENSG00000188580
chr6	123964890	123964902	forward_readgroup_419151	5	+	60	1	0	1	0.051	0.948	0.052	0.058	intron	NKAIN2	ENSG00000188580
chr6	123964913	123964924	forward_readgroup_419152	5	+	55	1	0	1	0.047	0.952	0.048	0.054	intron	NKAIN2	ENSG00000188580
chr6	123964934	123964960	forward_readgroup_419153	9	+	224	6	0	4	0	0.819	0	0	intron	NKAIN2	ENSG00000188580
chr6	123964986	123965006	forward_readgroup_419154	5	+	100	2	0	2	0.004	0.915	0.004	0.005	intron	NKAIN2	ENSG00000188580
chr6	123965256	123965284	forward_readgroup_419155	8	+	224	6	0	3	0	0.819	0	0	intron	NKAIN2	ENSG00000188580
chr6	123965409	123965453	forward_readgroup_419156	7.5	+	351	7	5	5	0	0	0	0	intron	NKAIN2	ENSG00000188580
chr6	123965534	123965560	forward_readgroup_419157	14	+	364	10	0	3	0	0.723	0	0	intron	NKAIN2	ENSG00000188580
chr6	123965668	123965698	forward_readgroup_419158	25	+	638	18	3	9	0	0.017	0	0	intron	NKAIN2	ENSG00000188580
chr6	123965746	123965772	forward_readgroup_419159	12	+	312	11	1	7	0	0.21	0	0	intron	NKAIN2	ENSG00000188580
chr6	123966004	123966027	forward_readgroup_419160	5	+	115	4	1	2	0	0.092	0	0	intron	NKAIN2	ENSG00000188580
chr6	123966334	123966363	forward_readgroup_419161	6	+	161	3	0	3	0	0.867	0	0	intron	NKAIN2	ENSG00000188580
chr6	123966952	123966980	forward_readgroup_419162	7	+	196	5	0	5	0	0.84	0	0	intron	NKAIN2	ENSG00000188580
chr6	123967528	123967559	forward_readgroup_419163	11	+	311	9	4	7	0	0	0	0	intron	NKAIN2	ENSG00000188580
chr6	123967590	123967605	forward_readgroup_419165	5	+	75	1	0	1	0.062	0.935	0.065	0.071	intron	NKAIN2	ENSG00000188580
chr6	123968508	123968535	forward_readgroup_419166	7	+	175	5	1	3	0	0.133	0	0	intron	NKAIN2	ENSG00000188580
chr6	123968601	123968618	forward_readgroup_419167	5	+	85	1	0	1	0.07	0.927	0.073	0.079	intron	NKAIN2	ENSG00000188580
chr6	123968666	123968678	forward_readgroup_419168	7	+	84	1	0	1	0.069	0.928	0.072	0.078	intron	NKAIN2	ENSG00000188580
chr6	123968679	123968694	forward_readgroup_419169	7	+	105	1	0	1	0.085	0.911	0.089	0.095	intron	NKAIN2	ENSG00000188580
chr6	123971064	123971089	forward_readgroup_419170	6	+	141	2	2	2	0.007	0.007	0.007	0.008	intron	NKAIN2	ENSG00000188580
chr6	123971337	123971359	forward_readgroup_419172	5	+	110	1	0	1	0.089	0.907	0.093	0.099	intron	NKAIN2	ENSG00000188580
chr6	123972004	123972032	forward_readgroup_419173	6	+	166	4	0	3	0	0.863	0	0	intron	NKAIN2	ENSG00000188580
chr6	123972165	123972192	forward_readgroup_419174	7	+	187	3	0	2	0.001	0.847	0.001	0.001	intron	NKAIN2	ENSG00000188580
chr6	123973151	123973176	forward_readgroup_419175	16	+	396	12	1	7	0	0.248	0	0	intron	NKAIN2	ENSG00000188580
chr6	123974423	123974443	forward_readgroup_419176	5	+	100	3	0	3	0	0.915	0	0	intron	NKAIN2	ENSG00000188580
chr6	123975051	123975064	forward_readgroup_419178	5	+	65	1	4	1	0.055	0	0.056	0.062	intron	NKAIN2	ENSG00000188580
chr6	123975274	123975308	forward_readgroup_419179	8	+	269	7	1	4	0	0.188	0	0	intron	NKAIN2	ENSG00000188580
chr6	123975824	123975854	forward_readgroup_419181	6.5	+	191	4	1	4	0	0.143	0	0	intron	NKAIN2	ENSG00000188580
chr6	123975922	123975972	forward_readgroup_419182	13	+	1365	7	19	4	0	0	0	0	intron	NKAIN2	ENSG00000188580
chr6	123975972	123975994	forward_readgroup_419183	61	+	939	2	2	2	0.151	0.151	0.204	0.207	intron	NKAIN2	ENSG00000188580
chr6	123976827	123976853	forward_readgroup_419184	10	+	254	3	1	3	0.002	0.18	0.002	0.003	intron	NKAIN2	ENSG00000188580
chr6	123977592	123977616	forward_readgroup_419185	8	+	189	2	0	2	0.012	0.845	0.013	0.015	intron	NKAIN2	ENSG00000188580
chr6	123977832	123977857	forward_readgroup_419186	5	+	125	3	1	2	0	0.099	0	0	intron	NKAIN2	ENSG00000188580
chr6	123979025	123979054	forward_readgroup_419187	8	+	231	6	0	3	0	0.814	0	0	intron	NKAIN2	ENSG00000188580
chr6	123979110	123979137	forward_readgroup_419188	5	+	135	3	0	3	0	0.887	0	0	intron	NKAIN2	ENSG00000188580
chr6	123979612	123979651	forward_readgroup_419189	16	+	576	10	2	3	0	0.079	0	0	intron	NKAIN2	ENSG00000188580
chr6	123980094	123980128	forward_readgroup_419190	6	+	220	4	0	3	0	0.822	0	0	intron	NKAIN2	ENSG00000188580
chr6	123980829	123980843	forward_readgroup_419191	5	+	70	1	0	1	0.059	0.94	0.06	0.066	intron	NKAIN2	ENSG00000188580
chr6	123981299	123981323	forward_readgroup_419192	6	+	136	1	5	1	0.107	0	0.114	0.119	intron	NKAIN2	ENSG00000188580
chr6	123981695	123981721	forward_readgroup_419193	6	+	156	6	0	3	0	0.87	0	0	intron	NKAIN2	ENSG00000188580
chr6	123982871	123982902	forward_readgroup_419195	20	+	519	13	3	6	0	0.01	0	0	intron	NKAIN2	ENSG00000188580
chr6	123982950	123983000	forward_readgroup_419196	11	+	494	1	6	1	0.283	0	0.356	0.358	intron	NKAIN2	ENSG00000188580
chr6	123983000	123983023	forward_readgroup_419197	11	+	237	5	1	3	0	0.171	0	0	intron	NKAIN2	ENSG00000188580
chr6	123983546	123983583	forward_readgroup_419199	9	+	371	12	1	8	0	0.237	0	0	intron	NKAIN2	ENSG00000188580
chr6	123983779	123983805	forward_readgroup_419200	7	+	180	3	0	2	0.001	0.852	0.001	0.001	intron	NKAIN2	ENSG00000188580
chr6	123985425	123985459	forward_readgroup_419201	7	+	237	4	3	3	0	0.001	0	0	intron	NKAIN2	ENSG00000188580
chr6	123985980	123986007	forward_readgroup_419202	9	+	239	5	3	4	0	0.001	0	0	intron	NKAIN2	ENSG00000188580
chr6	123987247	123987277	forward_readgroup_419203	7	+	206	4	0	4	0	0.833	0	0	intron	NKAIN2	ENSG00000188580
chr6	123987637	123987674	forward_readgroup_419204	102	+	3407	84	40	9	0	0	0	0	intron	NKAIN2	ENSG00000188580
chr6	123987760	123987805	forward_readgroup_419205	12	+	501	5	7	4	0	0	0	0	intron	NKAIN2	ENSG00000188580
chr6	123988228	123988263	forward_readgroup_419206	13	+	449	14	0	8	0	0.671	0	0	intron	NKAIN2	ENSG00000188580
chr6	123989404	123989431	forward_readgroup_419208	13	+	349	13	2	7	0	0.035	0	0	intron	NKAIN2	ENSG00000188580
chr6	123989792	123989832	forward_readgroup_419209	10	+	412	9	2	5	0	0.047	0	0	intron	NKAIN2	ENSG00000188580
chr6	123991206	123991235	forward_readgroup_419210	7	+	217	6	0	4	0	0.824	0	0	intron	NKAIN2	ENSG00000188580
chr6	123991878	123991904	forward_readgroup_419211	5	+	130	1	1	1	0.103	0.103	0.109	0.114	intron	NKAIN2	ENSG00000188580
chr6	123992539	123992565	forward_readgroup_419212	9	+	233	3	0	3	0.001	0.813	0.001	0.001	intron	NKAIN2	ENSG00000188580
chr6	123992916	123992943	forward_readgroup_419213	5	+	135	3	0	2	0	0.887	0	0	intron	NKAIN2	ENSG00000188580
chr6	123993002	123993026	forward_readgroup_419214	5	+	120	2	1	2	0.005	0.096	0.005	0.006	intron	NKAIN2	ENSG00000188580
chr6	123993206	123993222	forward_readgroup_419215	5	+	80	1	0	1	0.066	0.931	0.069	0.075	intron	NKAIN2	ENSG00000188580
chr6	123993245	123993269	forward_readgroup_419216	6	+	144	5	0	5	0	0.88	0	0	intron	NKAIN2	ENSG00000188580
chr6	123993514	123993530	forward_readgroup_419217	6	+	96	2	0	1	0.003	0.918	0.003	0.004	intron	NKAIN2	ENSG00000188580
chr6	123993531	123993543	forward_readgroup_419218	6	+	72	3	2	2	0	0.002	0	0	intron	NKAIN2	ENSG00000188580
chr6	123994510	123994543	forward_readgroup_419220	18	+	524	3	0	2	0.011	0.627	0.012	0.014	intron	NKAIN2	ENSG00000188580
chr6	123994753	123994779	forward_readgroup_419221	8	+	205	6	0	2	0	0.833	0	0	intron	NKAIN2	ENSG00000188580
chr6	123996006	123996031	forward_readgroup_419222	7	+	167	3	1	3	0	0.128	0	0	intron	NKAIN2	ENSG00000188580
chr6	123996178	123996210	forward_readgroup_419223	7	+	223	2	6	2	0.016	0	0.017	0.019	intron	NKAIN2	ENSG00000188580
chr6	123996287	123996307	forward_readgroup_419224	5	+	100	1	0	1	0.081	0.915	0.085	0.091	intron	NKAIN2	ENSG00000188580
chr6	123996476	123996504	forward_readgroup_419226	10	+	279	7	2	5	0	0.024	0	0	intron	NKAIN2	ENSG00000188580
chr6	123996517	123996545	forward_readgroup_419227	5	+	140	4	1	3	0	0.11	0	0	intron	NKAIN2	ENSG00000188580
chr6	123996598	123996629	forward_readgroup_419228	16	+	495	8	4	5	0	0.001	0	0	intron	NKAIN2	ENSG00000188580
chr6	123997446	123997460	forward_readgroup_419229	5	+	70	1	0	1	0.059	0.94	0.06	0.066	intron	NKAIN2	ENSG00000188580
chr6	123997461	123997472	forward_readgroup_419230	5	+	55	1	0	1	0.047	0.952	0.048	0.054	intron	NKAIN2	ENSG00000188580
chr6	123998029	123998059	forward_readgroup_419231	6	+	179	3	0	2	0.001	0.853	0.001	0.001	intron	NKAIN2	ENSG00000188580
chr6	123998163	123998186	forward_readgroup_419232	5	+	115	5	0	3	0	0.903	0	0	intron	NKAIN2	ENSG00000188580
chr6	123998193	123998218	forward_readgroup_419233	6	+	149	4	0	4	0	0.876	0	0	intron	NKAIN2	ENSG00000188580
chr6	123998332	123998371	forward_readgroup_419234	9	+	345	5	0	3	0	0.736	0	0	intron	NKAIN2	ENSG00000188580
chr6	123998506	123998540	forward_readgroup_419235	7	+	252	7	3	2	0	0.001	0	0	intron	NKAIN2	ENSG00000188580
chr6	123998962	123998993	forward_readgroup_419236	10	+	310	8	2	7	0	0.029	0	0	intron	NKAIN2	ENSG00000188580
chr6	123999227	123999250	forward_readgroup_419237	5	+	115	2	2	1	0.005	0.005	0.005	0.006	intron	NKAIN2	ENSG00000188580
chr6	123999970	124000003	forward_readgroup_419238	9	+	280	8	2	6	0	0.024	0	0	intron	NKAIN2	ENSG00000188580
chr6	124000467	124000497	forward_readgroup_419239	9	+	269	6	0	4	0	0.787	0	0	intron	NKAIN2	ENSG00000188580
chr6	124000625	124000655	forward_readgroup_419240	8	+	239	6	0	5	0	0.808	0	0	intron	NKAIN2	ENSG00000188580
chr6	124001008	124001036	forward_readgroup_419241	7	+	202	6	0	5	0	0.836	0	0	intron	NKAIN2	ENSG00000188580
chr6	124001500	124001528	forward_readgroup_419243	7	+	196	5	1	2	0	0.146	0	0	intron	NKAIN2	ENSG00000188580
chr6	124001970	124002003	forward_readgroup_419244	6	+	198	5	2	2	0	0.013	0	0	intron	NKAIN2	ENSG00000188580
chr6	124002266	124002295	forward_readgroup_419245	11	+	308	3	4	1	0.003	0	0.003	0.004	intron	NKAIN2	ENSG00000188580
chr6	124003565	124003590	forward_readgroup_419246	7	+	174	7	0	5	0	0.857	0	0	intron	NKAIN2	ENSG00000188580
chr6	124004332	124004357	forward_readgroup_419247	5	+	125	1	0	1	0.099	0.895	0.105	0.11	intron	NKAIN2	ENSG00000188580
chr6	124004707	124004746	forward_readgroup_419248	32	+	912	1	3	1	0.36	0.04	0.556	0.557	intron	NKAIN2	ENSG00000188580
chr6	124005258	124005285	forward_readgroup_419249	12	+	324	10	0	6	0	0.75	0	0	intron	NKAIN2	ENSG00000188580
chr6	124005598	124005648	forward_readgroup_419250	7.5	+	335	7	6	4	0	0	0	0	intron	NKAIN2	ENSG00000188580
chr6	124007227	124007259	forward_readgroup_419251	10	+	298	5	1	2	0	0.203	0	0	intron	NKAIN2	ENSG00000188580
chr6	124007693	124007718	forward_readgroup_419252	10	+	250	5	1	4	0	0.178	0	0	intron	NKAIN2	ENSG00000188580
chr6	124009007	124009036	forward_readgroup_419253	14	+	405	7	1	6	0	0.251	0	0	intron	NKAIN2	ENSG00000188580
chr6	124009699	124009730	forward_readgroup_419254	13	+	400	12	0	7	0	0.701	0	0	intron	NKAIN2	ENSG00000188580
chr6	124010414	124010448	forward_readgroup_419255	5	+	183	5	1	2	0	0.138	0	0	intron	NKAIN2	ENSG00000188580
chr6	124010777	124010804	forward_readgroup_419256	6	+	161	6	0	5	0	0.867	0	0	intron	NKAIN2	ENSG00000188580
chr6	124010911	124010953	forward_readgroup_419257	19	+	702	14	2	7	0	0.104	0	0	intron	NKAIN2	ENSG00000188580
chr6	124011522	124011548	forward_readgroup_419258	11	+	283	6	4	2	0	0	0	0	intron	NKAIN2	ENSG00000188580
chr6	124011592	124011621	forward_readgroup_419259	11	+	318	7	1	6	0	0.213	0	0	intron	NKAIN2	ENSG00000188580
chr6	124011744	124011776	forward_readgroup_419260	16	+	512	8	2	6	0	0.066	0	0	intron	NKAIN2	ENSG00000188580
chr6	124012118	124012168	forward_readgroup_419261	5	+	263	5	0	4	0	0.791	0	0	intron	NKAIN2	ENSG00000188580
chr6	124012168	124012184	forward_readgroup_419262	6	+	89	3	0	2	0	0.924	0	0	intron	NKAIN2	ENSG00000188580
chr6	124012200	124012229	forward_readgroup_419263	6	+	170	2	2	2	0.01	0.01	0.01	0.012	intron	NKAIN2	ENSG00000188580
chr6	124013055	124013084	forward_readgroup_419264	7	+	203	5	0	4	0	0.835	0	0	intron	NKAIN2	ENSG00000188580
chr6	124014077	124014109	forward_readgroup_419265	7	+	232	4	3	2	0	0.001	0	0	intron	NKAIN2	ENSG00000188580
chr6	124014538	124014564	forward_readgroup_419266	22	+	568	17	6	6	0	0	0	0	intron	NKAIN2	ENSG00000188580
chr6	124014637	124014662	forward_readgroup_419267	5	+	125	2	0	1	0.006	0.895	0.006	0.007	intron	NKAIN2	ENSG00000188580
chr6	124014690	124014703	forward_readgroup_419268	5	+	65	2	1	2	0.002	0.055	0.002	0.003	intron	NKAIN2	ENSG00000188580
chr6	124014812	124014845	forward_readgroup_419269	43	+	1389	30	8	11	0	0	0	0	intron	NKAIN2	ENSG00000188580
chr6	124014909	124014944	forward_readgroup_419270	11	+	325	4	1	3	0	0.217	0	0	intron	NKAIN2	ENSG00000188580
chr6	124015168	124015193	forward_readgroup_419271	8	+	200	6	0	5	0	0.837	0	0	intron	NKAIN2	ENSG00000188580
chr6	124015362	124015395	forward_readgroup_419272	28	+	893	11	8	5	0	0	0	0	intron	NKAIN2	ENSG00000188580
chr6	124015477	124015491	forward_readgroup_419273	5	+	70	2	0	2	0.002	0.94	0.002	0.003	intron	NKAIN2	ENSG00000188580
chr6	124016049	124016086	forward_readgroup_419274	8	+	278	4	1	4	0	0.193	0	0	intron	NKAIN2	ENSG00000188580
chr6	124016313	124016341	forward_readgroup_419275	7	+	196	6	0	5	0	0.84	0	0	intron	NKAIN2	ENSG00000188580
chr6	124016706	124016735	forward_readgroup_419278	9	+	259	6	1	5	0	0.183	0	0	intron	NKAIN2	ENSG00000188580
chr6	124017177	124017193	forward_readgroup_419279	5	+	80	3	2	1	0	0.002	0	0	intron	NKAIN2	ENSG00000188580
chr6	124017427	124017444	forward_readgroup_419280	6	+	102	4	0	2	0	0.913	0	0	intron	NKAIN2	ENSG00000188580
chr6	124018530	124018554	forward_readgroup_419282	8	+	192	5	1	3	0	0.144	0	0	intron	NKAIN2	ENSG00000188580
chr6	124018710	124018747	forward_readgroup_419283	18	+	627	12	6	5	0	0	0	0	intron	NKAIN2	ENSG00000188580
chr6	124018754	124018771	forward_readgroup_419284	5	+	85	1	1	1	0.07	0.07	0.073	0.079	intron	NKAIN2	ENSG00000188580
chr6	124019442	124019468	forward_readgroup_419285	11	+	286	4	0	4	0	0.775	0	0	intron	NKAIN2	ENSG00000188580
chr6	124019657	124019687	forward_readgroup_419286	7	+	209	4	1	3	0	0.154	0	0	intron	NKAIN2	ENSG00000188580
chr6	124020054	124020081	forward_readgroup_419287	5	+	135	1	5	1	0.106	0	0.113	0.118	intron	NKAIN2	ENSG00000188580
chr6	124020349	124020380	forward_readgroup_419290	8	+	203	8	1	4	0	0.151	0	0	intron	NKAIN2	ENSG00000188580
chr6	124021391	124021414	forward_readgroup_419291	6	+	137	3	1	3	0	0.108	0	0	intron	NKAIN2	ENSG00000188580
chr6	124021479	124021529	forward_readgroup_419292	18	+	762	17	4	7	0	0.004	0	0	intron	NKAIN2	ENSG00000188580
chr6	124021529	124021540	forward_readgroup_419293	8	+	88	2	1	1	0.003	0.072	0.003	0.004	intron	NKAIN2	ENSG00000188580
chr6	124021686	124021719	forward_readgroup_419294	7	+	227	4	1	2	0	0.165	0	0	intron	NKAIN2	ENSG00000188580
chr6	124021756	124021797	forward_readgroup_419295	45	+	1480	37	6	11	0	0.002	0	0	intron	NKAIN2	ENSG00000188580
chr6	124021883	124021920	forward_readgroup_419296	7	+	264	6	1	5	0	0.186	0	0	intron	NKAIN2	ENSG00000188580
chr6	124022773	124022801	forward_readgroup_419297	9	+	234	7	0	5	0	0.812	0	0	intron	NKAIN2	ENSG00000188580
chr6	124023615	124023638	forward_readgroup_419298	7	+	161	6	1	4	0	0.124	0	0	intron	NKAIN2	ENSG00000188580
chr6	124024170	124024198	forward_readgroup_419299	12	+	318	4	2	4	0	0.03	0	0	intron	NKAIN2	ENSG00000188580
chr6	124025144	124025171	forward_readgroup_419300	11	+	293	9	2	5	0	0.026	0	0	intron	NKAIN2	ENSG00000188580
chr6	124026062	124026102	forward_readgroup_419301	20	+	663	20	4	4	0	0.003	0	0	intron	NKAIN2	ENSG00000188580
chr6	124026408	124026432	forward_readgroup_419302	7	+	168	6	0	6	0	0.861	0	0	intron	NKAIN2	ENSG00000188580
chr6	124026467	124026500	forward_readgroup_419303	7	+	199	8	1	6	0	0.148	0	0	intron	NKAIN2	ENSG00000188580
chr6	124026746	124026773	forward_readgroup_419304	11	+	297	9	1	4	0	0.203	0	0	intron	NKAIN2	ENSG00000188580
chr6	124026799	124026812	forward_readgroup_419305	5	+	65	2	0	2	0.002	0.944	0.002	0.003	intron	NKAIN2	ENSG00000188580
chr6	124027578	124027613	forward_readgroup_419306	7	+	232	4	0	3	0	0.814	0	0	intron	NKAIN2	ENSG00000188580
chr6	124027781	124027823	forward_readgroup_419307	5	+	210	6	0	4	0	0.83	0	0	intron	NKAIN2	ENSG00000188580
chr6	124028261	124028285	forward_readgroup_419308	6	+	144	1	0	1	0.113	0.88	0.12	0.125	intron	NKAIN2	ENSG00000188580
chr6	124028566	124028590	forward_readgroup_419309	6	+	144	3	0	3	0	0.88	0	0	intron	NKAIN2	ENSG00000188580
chr6	124029306	124029341	forward_readgroup_419310	7	+	239	4	0	3	0	0.808	0	0	intron	NKAIN2	ENSG00000188580
chr6	124030194	124030223	forward_readgroup_419311	8	+	227	5	0	5	0	0.817	0	0	intron	NKAIN2	ENSG00000188580
chr6	124030267	124030281	forward_readgroup_419312	7	+	98	2	0	2	0.003	0.917	0.004	0.005	intron	NKAIN2	ENSG00000188580
chr6	124031251	124031278	forward_readgroup_419314	16	+	430	12	0	8	0	0.682	0	0	intron	NKAIN2	ENSG00000188580
chr6	124032726	124032758	forward_readgroup_419315	7	+	218	3	0	2	0.001	0.824	0.001	0.001	intron	NKAIN2	ENSG00000188580
chr6	124034002	124034035	forward_readgroup_419317	8	+	258	5	2	4	0	0.021	0	0	intron	NKAIN2	ENSG00000188580
chr6	124034217	124034250	forward_readgroup_419318	6	+	198	4	1	1	0	0.148	0	0	intron	NKAIN2	ENSG00000188580
chr6	124034750	124034782	forward_readgroup_419319	9	+	286	6	5	5	0	0	0	0	intron	NKAIN2	ENSG00000188580
chr6	124035391	124035420	forward_readgroup_419320	10	+	278	7	1	4	0	0.193	0	0	intron	NKAIN2	ENSG00000188580
chr6	124035574	124035603	forward_readgroup_419321	12	+	348	11	1	3	0	0.227	0	0	intron	NKAIN2	ENSG00000188580
chr6	124035661	124035685	forward_readgroup_419322	8	+	188	3	2	3	0.001	0.012	0.001	0.001	intron	NKAIN2	ENSG00000188580
chr6	124036522	124036557	forward_readgroup_419323	17	+	585	6	3	3	0	0.014	0	0	intron	NKAIN2	ENSG00000188580
chr6	124036630	124036656	forward_readgroup_419324	6	+	156	7	2	3	0	0.008	0	0	intron	NKAIN2	ENSG00000188580
chr6	124036737	124036766	forward_readgroup_419325	11	+	318	8	2	5	0	0.03	0	0	intron	NKAIN2	ENSG00000188580
chr6	124037367	124037399	forward_readgroup_419326	18	+	574	10	3	8	0	0.013	0	0	intron	NKAIN2	ENSG00000188580
chr6	124038120	124038157	forward_readgroup_419327	8	+	291	6	3	2	0	0.002	0	0	intron	NKAIN2	ENSG00000188580
chr6	124038652	124038673	forward_readgroup_419328	5	+	105	1	1	1	0.085	0.085	0.089	0.095	intron	NKAIN2	ENSG00000188580
chr6	124039668	124039695	forward_readgroup_419329	9	+	241	6	1	4	0	0.173	0	0	intron	NKAIN2	ENSG00000188580
chr6	124039755	124039780	forward_readgroup_419330	6	+	150	4	1	2	0	0.117	0	0	intron	NKAIN2	ENSG00000188580
chr6	124040166	124040199	forward_readgroup_419331	6	+	197	4	2	2	0	0.013	0	0	intron	NKAIN2	ENSG00000188580
chr6	124040562	124040597	forward_readgroup_419332	16	+	550	13	7	5	0	0	0	0	intron	NKAIN2	ENSG00000188580
chr6	124041258	124041289	forward_readgroup_419333	12	+	369	9	3	6	0	0.004	0	0	intron	NKAIN2	ENSG00000188580
chr6	124041501	124041530	forward_readgroup_419334	13	+	374	9	5	5	0	0	0	0	intron	NKAIN2	ENSG00000188580
chr6	124042461	124042488	forward_readgroup_419335	6	+	162	5	0	4	0	0.866	0	0	intron	NKAIN2	ENSG00000188580
chr6	124042730	124042760	forward_readgroup_419336	5	+	150	5	0	3	0	0.875	0	0	intron	NKAIN2	ENSG00000188580
chr6	124043037	124043055	forward_readgroup_419337	7	+	126	3	3	1	0	0	0	0	intron	NKAIN2	ENSG00000188580
chr6	124043336	124043366	forward_readgroup_419339	5	+	150	5	0	3	0	0.875	0	0	intron	NKAIN2	ENSG00000188580
chr6	124044159	124044181	forward_readgroup_419340	5	+	110	3	2	2	0	0.004	0	0	intron	NKAIN2	ENSG00000188580
chr6	124044797	124044831	forward_readgroup_419341	16	+	497	7	4	4	0	0.001	0	0	intron	NKAIN2	ENSG00000188580
chr6	124045445	124045475	forward_readgroup_419342	5	+	150	2	0	2	0.008	0.875	0.008	0.009	intron	NKAIN2	ENSG00000188580
chr6	124046062	124046092	forward_readgroup_419343	11	+	312	5	0	4	0	0.758	0	0	intron	NKAIN2	ENSG00000188580
chr6	124046213	124046241	forward_readgroup_419344	6	+	164	2	4	2	0.009	0	0.01	0.012	intron	NKAIN2	ENSG00000188580
chr6	124047116	124047145	forward_readgroup_419345	5	+	145	4	0	3	0	0.879	0	0	intron	NKAIN2	ENSG00000188580
chr6	124048011	124048039	forward_readgroup_419346	10	+	245	3	0	3	0.001	0.804	0.001	0.001	intron	NKAIN2	ENSG00000188580
chr6	124049664	124049699	forward_readgroup_419348	8	+	279	5	2	2	0	0.024	0	0	intron	NKAIN2	ENSG00000188580
chr6	124050461	124050486	forward_readgroup_419349	7	+	175	7	0	5	0	0.856	0	0	intron	NKAIN2	ENSG00000188580
chr6	124051064	124051097	forward_readgroup_419350	6	+	193	4	3	3	0	0.001	0	0	intron	NKAIN2	ENSG00000188580
chr6	124051629	124051667	forward_readgroup_419351	14	+	542	16	1	10	0	0.298	0	0	intron	NKAIN2	ENSG00000188580
chr6	124052400	124052435	forward_readgroup_419352	11	+	384	13	1	7	0	0.243	0	0	intron	NKAIN2	ENSG00000188580
chr6	124053229	124053272	forward_readgroup_419353	14	+	559	3	4	3	0.012	0.002	0.014	0.016	intron	NKAIN2	ENSG00000188580
chr6	124054120	124054149	forward_readgroup_419354	6	+	174	4	1	3	0	0.133	0	0	intron	NKAIN2	ENSG00000188580
chr6	124054187	124054217	forward_readgroup_419355	9	+	266	8	0	8	0	0.789	0	0	intron	NKAIN2	ENSG00000188580
chr6	124054497	124054527	forward_readgroup_419356	6	+	169	2	2	1	0.01	0.01	0.01	0.012	intron	NKAIN2	ENSG00000188580
chr6	124054865	124054901	forward_readgroup_419357	6	+	230	3	2	3	0.001	0.017	0.001	0.001	intron	NKAIN2	ENSG00000188580
chr6	124055127	124055154	forward_readgroup_419358	5	+	138	2	1	1	0.007	0.109	0.007	0.008	intron	NKAIN2	ENSG00000188580
chr6	124055363	124055388	forward_readgroup_419359	5	+	125	4	0	2	0	0.895	0	0	intron	NKAIN2	ENSG00000188580
chr6	124057448	124057476	forward_readgroup_419360	12	+	332	9	1	6	0	0.22	0	0	intron	NKAIN2	ENSG00000188580
chr6	124059462	124059505	forward_readgroup_419361	7	+	298	5	2	5	0	0.027	0	0	intron	NKAIN2	ENSG00000188580
chr6	124059812	124059838	forward_readgroup_419362	5	+	130	4	2	2	0	0.006	0	0	intron	NKAIN2	ENSG00000188580
chr6	124059896	124059930	forward_readgroup_419363	8	+	265	8	2	5	0	0.022	0	0	intron	NKAIN2	ENSG00000188580
chr6	124061322	124061355	forward_readgroup_419364	24	+	768	12	11	6	0	0	0	0	intron	NKAIN2	ENSG00000188580
chr6	124062016	124062048	forward_readgroup_419365	8	+	253	6	2	4	0	0.02	0	0	intron	NKAIN2	ENSG00000188580
chr6	124062752	124062791	forward_readgroup_419366	11	+	391	9	2	6	0	0.043	0	0	intron	NKAIN2	ENSG00000188580
chr6	124063703	124063731	forward_readgroup_419367	17	+	476	13	3	7	0	0.008	0	0	intron	NKAIN2	ENSG00000188580
chr6	124064346	124064377	forward_readgroup_419368	10	+	271	3	4	2	0.002	0	0.002	0.003	intron	NKAIN2	ENSG00000188580
chr6	124067263	124067282	forward_readgroup_419370	5	+	95	3	0	2	0	0.919	0	0	intron	NKAIN2	ENSG00000188580
chr6	124067507	124067533	forward_readgroup_419371	9	+	228	8	2	4	0	0.017	0	0	intron	NKAIN2	ENSG00000188580
chr6	124067676	124067708	forward_readgroup_419372	8	+	214	4	1	2	0	0.157	0	0	intron	NKAIN2	ENSG00000188580
chr6	124068269	124068288	forward_readgroup_419373	5	+	95	2	0	2	0.003	0.919	0.003	0.004	intron	NKAIN2	ENSG00000188580
chr6	124068739	124068773	forward_readgroup_419374	7	+	237	7	0	5	0	0.81	0	0	intron	NKAIN2	ENSG00000188580
chr6	124070018	124070042	forward_readgroup_419375	6	+	144	3	0	3	0	0.88	0	0	intron	NKAIN2	ENSG00000188580
chr6	124070469	124070484	forward_readgroup_419376	5	+	75	1	2	1	0.062	0.002	0.065	0.071	intron	NKAIN2	ENSG00000188580
chr6	124070708	124070744	forward_readgroup_419378	6	+	214	2	3	2	0.015	0.001	0.016	0.018	intron	NKAIN2	ENSG00000188580
chr6	124071215	124071244	forward_readgroup_419379	10	+	283	6	1	4	0	0.196	0	0	intron	NKAIN2	ENSG00000188580
chr6	124072470	124072505	forward_readgroup_419380	6	+	207	3	2	3	0.001	0.014	0.001	0.001	intron	NKAIN2	ENSG00000188580
chr6	124072573	124072600	forward_readgroup_419381	5	+	135	4	0	2	0	0.887	0	0	intron	NKAIN2	ENSG00000188580
chr6	124072719	124072746	forward_readgroup_419382	5	+	135	4	0	3	0	0.887	0	0	intron	NKAIN2	ENSG00000188580
chr6	124074824	124074858	forward_readgroup_419383	5	+	170	2	0	2	0.01	0.86	0.01	0.012	intron	NKAIN2	ENSG00000188580
chr6	124077521	124077550	forward_readgroup_419384	10	+	260	6	0	5	0	0.794	0	0	intron	NKAIN2	ENSG00000188580
chr6	124077896	124077930	forward_readgroup_419385	6	+	204	6	0	6	0	0.834	0	0	intron	NKAIN2	ENSG00000188580
chr6	124078045	124078070	forward_readgroup_419386	6	+	150	4	0	3	0	0.875	0	0	intron	NKAIN2	ENSG00000188580
chr6	124078396	124078424	forward_readgroup_419387	6	+	168	4	0	4	0	0.861	0	0	intron	NKAIN2	ENSG00000188580
chr6	124078961	124078975	forward_readgroup_419389	6	+	83	2	2	2	0.003	0.003	0.003	0.004	intron	NKAIN2	ENSG00000188580
chr6	124079413	124079442	forward_readgroup_419390	10	+	287	5	4	3	0	0	0	0	intron	NKAIN2	ENSG00000188580
chr6	124079907	124079939	forward_readgroup_419391	33	+	1017	5	7	3	0.002	0	0.002	0.003	intron	NKAIN2	ENSG00000188580
chr6	124081195	124081245	forward_readgroup_419392	8	+	490	10	1	8	0	0.282	0	0	intron	NKAIN2	ENSG00000188580
chr6	124081245	124081265	forward_readgroup_419393	21	+	356	5	4	3	0	0	0	0	intron	NKAIN2	ENSG00000188580
chr6	124081889	124081910	forward_readgroup_419394	5	+	105	2	1	1	0.004	0.085	0.004	0.005	intron	NKAIN2	ENSG00000188580
chr6	124083148	124083181	forward_readgroup_419395	7	+	227	3	5	3	0.001	0	0.001	0.001	intron	NKAIN2	ENSG00000188580
chr6	124083556	124083582	forward_readgroup_419396	5	+	130	1	0	1	0.103	0.891	0.109	0.114	intron	NKAIN2	ENSG00000188580
chr6	124083588	124083626	forward_readgroup_419397	14	+	490	5	5	4	0	0	0	0	intron	NKAIN2	ENSG00000188580
chr6	124084431	124084455	forward_readgroup_419398	5	+	120	1	0	1	0.096	0.899	0.101	0.107	intron	NKAIN2	ENSG00000188580
chr6	124086194	124086223	forward_readgroup_419399	10	+	287	8	0	4	0	0.775	0	0	intron	NKAIN2	ENSG00000188580
chr6	124086768	124086806	forward_readgroup_419400	11	+	400	8	0	5	0	0.701	0	0	intron	NKAIN2	ENSG00000188580
chr6	124088242	124088276	forward_readgroup_419401	6	+	197	4	6	2	0	0	0	0	intron	NKAIN2	ENSG00000188580
chr6	124088846	124088865	forward_readgroup_419402	5	+	95	1	0	1	0.078	0.919	0.081	0.087	intron	NKAIN2	ENSG00000188580
chr6	124088983	124089015	forward_readgroup_419403	7	+	214	2	3	2	0.015	0.001	0.016	0.018	intron	NKAIN2	ENSG00000188580
chr6	124089582	124089610	forward_readgroup_419404	8	+	224	8	1	3	0	0.163	0	0	intron	NKAIN2	ENSG00000188580
chr6	124090020	124090054	forward_readgroup_419405	17	+	570	13	4	6	0	0.002	0	0	intron	NKAIN2	ENSG00000188580
chr6	124090439	124090452	forward_readgroup_419406	5	+	65	2	1	2	0.002	0.055	0.002	0.003	intron	NKAIN2	ENSG00000188580
chr6	124090453	124090467	forward_readgroup_419407	5	+	70	2	0	2	0.002	0.94	0.002	0.003	intron	NKAIN2	ENSG00000188580
chr6	124090830	124090861	forward_readgroup_419408	8	+	247	6	0	3	0	0.803	0	0	intron	NKAIN2	ENSG00000188580
chr6	124091578	124091608	forward_readgroup_419409	21	+	628	17	2	9	0	0.089	0	0	intron	NKAIN2	ENSG00000188580
chr6	124092846	124092888	forward_readgroup_419410	22	+	825	7	2	5	0	0.129	0	0	intron	NKAIN2	ENSG00000188580
chr6	124092962	124092991	forward_readgroup_419411	7	+	183	4	1	3	0	0.138	0	0	intron	NKAIN2	ENSG00000188580
chr6	124094164	124094195	forward_readgroup_419412	6	+	185	2	1	2	0.011	0.14	0.012	0.014	intron	NKAIN2	ENSG00000188580
chr6	124094327	124094356	forward_readgroup_419413	6	+	174	5	4	2	0	0	0	0	intron	NKAIN2	ENSG00000188580
chr6	124094835	124094864	forward_readgroup_419414	15	+	432	12	2	8	0	0.05	0	0	intron	NKAIN2	ENSG00000188580
chr6	124095247	124095284	forward_readgroup_419415	8	+	296	6	1	5	0	0.202	0	0	intron	NKAIN2	ENSG00000188580
chr6	124095691	124095728	forward_readgroup_419416	12	+	444	6	2	3	0	0.053	0	0	intron	NKAIN2	ENSG00000188580
chr6	124096101	124096132	forward_readgroup_419417	5	+	155	5	1	4	0	0.12	0	0	intron	NKAIN2	ENSG00000188580
chr6	124096318	124096346	forward_readgroup_419418	8	+	224	5	2	2	0	0.016	0	0	intron	NKAIN2	ENSG00000188580
chr6	124096427	124096442	forward_readgroup_419419	5	+	75	1	0	1	0.062	0.935	0.065	0.071	intron	NKAIN2	ENSG00000188580
chr6	124098207	124098237	forward_readgroup_419421	8	+	240	7	0	4	0	0.808	0	0	intron	NKAIN2	ENSG00000188580
chr6	124098445	124098478	forward_readgroup_419422	11	+	324	11	2	4	0	0.031	0	0	intron	NKAIN2	ENSG00000188580
chr6	124099811	124099835	forward_readgroup_419423	5	+	120	3	1	2	0	0.096	0	0	intron	NKAIN2	ENSG00000188580
chr6	124100604	124100629	forward_readgroup_419424	6	+	150	4	0	4	0	0.875	0	0	intron	NKAIN2	ENSG00000188580
chr6	124101519	124101541	forward_readgroup_419425	5	+	110	4	0	3	0	0.907	0	0	intron	NKAIN2	ENSG00000188580
chr6	124104532	124104561	forward_readgroup_419426	7	+	199	5	3	4	0	0.001	0	0	intron	NKAIN2	ENSG00000188580
chr6	124104750	124104766	forward_readgroup_419427	5	+	80	3	0	2	0	0.931	0	0	intron	NKAIN2	ENSG00000188580
chr6	124104787	124104801	forward_readgroup_419428	5	+	70	2	2	1	0.002	0.002	0.002	0.003	intron	NKAIN2	ENSG00000188580
chr6	124105933	124105959	forward_readgroup_419429	7	+	179	4	0	3	0	0.853	0	0	intron	NKAIN2	ENSG00000188580
chr6	124107092	124107120	forward_readgroup_419430	5	+	153	4	0	2	0	0.873	0	0	intron	NKAIN2	ENSG00000188580
chr6	124107910	124107932	forward_readgroup_419431	7	+	154	3	1	3	0	0.119	0	0	intron	NKAIN2	ENSG00000188580
chr6	124108151	124108183	forward_readgroup_419432	27	+	858	16	3	8	0	0.035	0	0	intron	NKAIN2	ENSG00000188580
chr6	124109208	124109233	forward_readgroup_419433	10	+	249	10	1	7	0	0.177	0	0	intron	NKAIN2	ENSG00000188580
chr6	124110767	124110797	forward_readgroup_419434	8	+	235	6	0	4	0	0.811	0	0	intron	NKAIN2	ENSG00000188580
chr6	124110878	124110913	forward_readgroup_419435	8	+	254	3	1	2	0.002	0.18	0.002	0.003	intron	NKAIN2	ENSG00000188580
chr6	124110914	124110926	forward_readgroup_419436	5	+	60	1	1	1	0.051	0.051	0.052	0.058	intron	NKAIN2	ENSG00000188580
chr6	124110927	124110946	forward_readgroup_419437	5	+	95	2	1	2	0.003	0.078	0.003	0.004	intron	NKAIN2	ENSG00000188580
chr6	124111533	124111576	forward_readgroup_419438	9	+	346	2	3	2	0.035	0.004	0.039	0.044	intron	NKAIN2	ENSG00000188580
chr6	124111873	124111900	forward_readgroup_419439	12	+	324	8	0	4	0	0.75	0	0	intron	NKAIN2	ENSG00000188580
chr6	124112038	124112067	forward_readgroup_419440	5	+	145	4	3	3	0	0	0	0	intron	NKAIN2	ENSG00000188580
chr6	124112378	124112399	forward_readgroup_419441	7	+	145	3	0	2	0	0.879	0	0	intron	NKAIN2	ENSG00000188580
chr6	124112464	124112495	forward_readgroup_419442	5	+	155	5	0	3	0	0.871	0	0	intron	NKAIN2	ENSG00000188580
chr6	124113122	124113135	forward_readgroup_419443	6	+	78	2	1	1	0.002	0.065	0.002	0.003	intron	NKAIN2	ENSG00000188580
chr6	124113198	124113225	forward_readgroup_419444	9	+	241	6	1	4	0	0.173	0	0	intron	NKAIN2	ENSG00000188580
chr6	124113397	124113426	forward_readgroup_419445	8	+	216	4	0	3	0	0.825	0	0	intron	NKAIN2	ENSG00000188580
chr6	124113846	124113878	forward_readgroup_419446	10	+	332	6	3	5	0	0.003	0	0	intron	NKAIN2	ENSG00000188580
chr6	124115925	124115975	forward_readgroup_419448	10	+	566	8	4	5	0	0.002	0	0	intron	NKAIN2	ENSG00000188580
chr6	124115975	124115996	forward_readgroup_419449	19	+	399	5	1	3	0	0.249	0	0	intron	NKAIN2	ENSG00000188580
chr6	124115998	124116029	forward_readgroup_419450	5	+	155	3	0	2	0	0.871	0	0	intron	NKAIN2	ENSG00000188580
chr6	124119111	124119125	forward_readgroup_419451	5	+	70	1	0	1	0.059	0.94	0.06	0.066	intron	NKAIN2	ENSG00000188580
chr6	124121343	124121370	forward_readgroup_419452	5	+	135	1	1	1	0.106	0.106	0.113	0.118	intron	NKAIN2	ENSG00000188580
chr6	124121478	124121509	forward_readgroup_419453	14	+	433	6	3	6	0	0.006	0	0	intron	NKAIN2	ENSG00000188580
chr6	124121890	124121922	forward_readgroup_419454	8	+	219	3	1	2	0.001	0.16	0.001	0.001	intron	NKAIN2	ENSG00000188580
chr6	124122261	124122296	forward_readgroup_419455	9	+	309	8	1	5	0	0.209	0	0	intron	NKAIN2	ENSG00000188580
chr6	124123733	124123752	forward_readgroup_419456	7	+	133	3	0	3	0	0.888	0	0	intron	NKAIN2	ENSG00000188580
chr6	124124481	124124508	forward_readgroup_419457	5	+	135	3	0	2	0	0.887	0	0	intron	NKAIN2	ENSG00000188580
chr6	124125542	124125566	forward_readgroup_419458	5	+	120	4	2	3	0	0.005	0	0	intron	NKAIN2	ENSG00000188580
chr6	124125829	124125859	forward_readgroup_419459	8	+	238	8	1	3	0	0.171	0	0	intron	NKAIN2	ENSG00000188580
chr6	124125962	124125993	forward_readgroup_419460	15	+	461	7	2	2	0	0.056	0	0	intron	NKAIN2	ENSG00000188580
chr6	124126166	124126187	forward_readgroup_419461	5	+	105	4	3	3	0	0	0	0	intron	NKAIN2	ENSG00000188580
chr6	124128762	124128783	forward_readgroup_419462	7	+	147	5	1	4	0	0.115	0	0	intron	NKAIN2	ENSG00000188580
chr6	124128881	124128910	forward_readgroup_419463	18	+	519	12	0	4	0	0.63	0	0	intron	NKAIN2	ENSG00000188580
chr6	124130449	124130475	forward_readgroup_419464	5	+	130	4	0	4	0	0.891	0	0	intron	NKAIN2	ENSG00000188580
chr6	124139669	124139701	forward_readgroup_419465	7	+	217	7	0	4	0	0.824	0	0	intron	NKAIN2	ENSG00000188580
chr6	124141792	124141805	forward_readgroup_419466	5	+	65	3	0	2	0	0.944	0	0	intron	NKAIN2	ENSG00000188580
chr6	124142198	124142224	forward_readgroup_419467	17	+	437	8	5	6	0	0	0	0	intron	NKAIN2	ENSG00000188580
chr6	124142823	124142847	forward_readgroup_419468	10	+	238	7	0	4	0	0.809	0	0	intron	NKAIN2	ENSG00000188580
chr6	124143762	124143789	forward_readgroup_419469	9	+	233	4	0	3	0	0.813	0	0	intron	NKAIN2	ENSG00000188580
chr6	124144016	124144047	forward_readgroup_419470	7	+	217	5	0	2	0	0.824	0	0	intron	NKAIN2	ENSG00000188580
chr6	124146337	124146368	forward_readgroup_419471	9	+	279	6	1	5	0	0.194	0	0	intron	NKAIN2	ENSG00000188580
chr6	124146984	124147019	forward_readgroup_419472	7	+	241	3	3	3	0.001	0.001	0.001	0.001	intron	NKAIN2	ENSG00000188580
chr6	124147908	124147938	forward_readgroup_419473	5	+	150	2	1	2	0.008	0.117	0.008	0.009	intron	NKAIN2	ENSG00000188580
chr6	124147992	124148023	forward_readgroup_419474	6	+	185	6	2	3	0	0.011	0	0	intron	NKAIN2	ENSG00000188580
chr6	124148105	124148142	forward_readgroup_419475	8	+	278	8	1	6	0	0.193	0	0	intron	NKAIN2	ENSG00000188580
chr6	124148263	124148294	forward_readgroup_419476	13	+	401	7	3	5	0	0.005	0	0	intron	NKAIN2	ENSG00000188580
chr6	124148640	124148669	forward_readgroup_419478	8	+	232	7	0	5	0	0.814	0	0	intron	NKAIN2	ENSG00000188580
chr6	124149013	124149032	forward_readgroup_419479	5	+	95	2	3	1	0.003	0	0.003	0.004	intron	NKAIN2	ENSG00000188580
chr6	124149064	124149084	forward_readgroup_419480	5	+	100	1	0	1	0.081	0.915	0.085	0.091	intron	NKAIN2	ENSG00000188580
chr6	124150027	124150056	forward_readgroup_419481	6	+	173	4	2	1	0	0.01	0	0	intron	NKAIN2	ENSG00000188580
chr6	124150801	124150831	forward_readgroup_419482	12	+	351	7	5	5	0	0	0	0	intron	NKAIN2	ENSG00000188580
chr6	124151990	124152012	forward_readgroup_419483	6	+	127	3	0	2	0	0.893	0	0	intron	NKAIN2	ENSG00000188580
chr6	124152639	124152656	forward_readgroup_419484	5	+	85	4	0	2	0	0.927	0	0	intron	NKAIN2	ENSG00000188580
chr6	124153210	124153235	forward_readgroup_419485	5	+	125	3	0	3	0	0.895	0	0	intron	NKAIN2	ENSG00000188580
chr6	124153265	124153302	forward_readgroup_419486	13	+	478	9	2	6	0	0.059	0	0	intron	NKAIN2	ENSG00000188580
chr6	124153495	124153534	forward_readgroup_419487	8	+	308	7	2	5	0	0.029	0	0	intron	NKAIN2	ENSG00000188580
chr6	124153763	124153803	forward_readgroup_419488	13	+	466	9	4	6	0	0.001	0	0	intron	NKAIN2	ENSG00000188580
chr6	124154022	124154054	forward_readgroup_419489	9	+	287	3	2	2	0.002	0.025	0.002	0.003	intron	NKAIN2	ENSG00000188580
chr6	124156705	124156731	forward_readgroup_419490	5	+	130	4	0	4	0	0.891	0	0	intron	NKAIN2	ENSG00000188580
chr6	124157099	124157134	forward_readgroup_419491	6	+	209	1	10	1	0.154	0	0.17	0.173	intron	NKAIN2	ENSG00000188580
chr6	124157987	124158013	forward_readgroup_419492	5	+	130	2	0	1	0.006	0.891	0.006	0.007	intron	NKAIN2	ENSG00000188580
chr6	124159139	124159166	forward_readgroup_419493	14	+	367	13	6	4	0	0	0	0	intron	NKAIN2	ENSG00000188580
chr6	124160789	124160819	forward_readgroup_419494	17	+	505	16	5	7	0	0	0	0	intron	NKAIN2	ENSG00000188580
chr6	124161452	124161485	forward_readgroup_419495	12	+	359	8	0	4	0	0.727	0	0	intron	NKAIN2	ENSG00000188580
chr6	124162916	124162950	forward_readgroup_419496	5	+	194	3	1	2	0.001	0.145	0.001	0.001	intron	NKAIN2	ENSG00000188580
chr6	124163036	124163063	forward_readgroup_419497	17	+	446	12	1	6	0	0.267	0	0	intron	NKAIN2	ENSG00000188580
chr6	124164037	124164071	forward_readgroup_419498	6	+	203	6	0	5	0	0.835	0	0	intron	NKAIN2	ENSG00000188580
chr6	124169949	124169982	forward_readgroup_419499	7	+	225	3	1	2	0.001	0.164	0.001	0.001	intron	NKAIN2	ENSG00000188580
chr6	124170392	124170419	forward_readgroup_419500	9	+	243	6	0	5	0	0.806	0	0	intron	NKAIN2	ENSG00000188580
chr6	124173666	124173695	forward_readgroup_419501	10	+	286	5	2	5	0	0.025	0	0	intron	NKAIN2	ENSG00000188580
chr6	124175616	124175642	forward_readgroup_419502	5	+	130	1	0	1	0.103	0.891	0.109	0.114	intron	NKAIN2	ENSG00000188580
chr6	124177081	124177110	forward_readgroup_419503	5	+	149	5	0	4	0	0.876	0	0	intron	NKAIN2	ENSG00000188580
chr6	124177626	124177650	forward_readgroup_419504	11	+	256	1	0	1	0.181	0.796	0.204	0.207	intron	NKAIN2	ENSG00000188580
chr6	124183326	124183356	forward_readgroup_419505	9	+	270	8	0	4	0	0.787	0	0	intron	NKAIN2	ENSG00000188580
chr6	124183738	124183765	forward_readgroup_419506	11	+	295	5	0	4	0	0.769	0	0	intron	NKAIN2	ENSG00000188580
chr6	124184920	124184963	forward_readgroup_419507	35	+	1046	11	27	10	0	0	0	0	intron	NKAIN2	ENSG00000188580
chr6	124186866	124186894	forward_readgroup_419508	5	+	140	3	1	3	0	0.11	0	0	intron	NKAIN2	ENSG00000188580
chr6	124187845	124187875	forward_readgroup_419509	9	+	265	7	0	3	0	0.79	0	0	intron	NKAIN2	ENSG00000188580
chr6	124192015	124192040	forward_readgroup_419510	5	+	125	4	1	3	0	0.099	0	0	intron	NKAIN2	ENSG00000188580
chr6	124194575	124194609	forward_readgroup_419511	17	+	558	10	2	5	0	0.075	0	0	intron	NKAIN2	ENSG00000188580
chr6	124195256	124195286	forward_readgroup_419512	11	+	327	5	2	5	0	0.032	0	0	intron	NKAIN2	ENSG00000188580
chr6	124196374	124196404	forward_readgroup_419513	7	+	208	3	0	2	0.001	0.831	0.001	0.001	intron	NKAIN2	ENSG00000188580
chr6	124197745	124197783	forward_readgroup_419514	7	+	253	5	0	5	0	0.798	0	0	intron	NKAIN2	ENSG00000188580
chr6	124198027	124198056	forward_readgroup_419515	6	+	174	2	0	2	0.01	0.857	0.011	0.013	intron	NKAIN2	ENSG00000188580
chr6	124198548	124198581	forward_readgroup_419516	15	+	479	6	2	5	0	0.059	0	0	intron	NKAIN2	ENSG00000188580
chr6	124204882	124204913	forward_readgroup_419517	5	+	155	3	1	2	0	0.12	0	0	intron	NKAIN2	ENSG00000188580
chr6	124204996	124205032	forward_readgroup_419518	7	+	249	2	2	2	0.02	0.02	0.021	0.024	intron	NKAIN2	ENSG00000188580
chr6	124206181	124206195	forward_readgroup_419520	5	+	70	1	0	1	0.059	0.94	0.06	0.066	intron	NKAIN2	ENSG00000188580
chr6	124206630	124206658	forward_readgroup_419521	5	+	140	3	1	2	0	0.11	0	0	intron	NKAIN2	ENSG00000188580
chr6	124208363	124208395	forward_readgroup_419522	10	+	318	7	2	6	0	0.03	0	0	intron	NKAIN2	ENSG00000188580
chr6	124208720	124208754	forward_readgroup_419523	6	+	204	5	2	3	0	0.014	0	0	intron	NKAIN2	ENSG00000188580
chr6	124208926	124208958	forward_readgroup_419524	5	+	160	3	0	3	0	0.867	0	0	intron	NKAIN2	ENSG00000188580
chr6	124209142	124209173	forward_readgroup_419526	36	+	1069	12	34	2	0	0	0	0	intron	NKAIN2	ENSG00000188580
chr6	124209791	124209816	forward_readgroup_419527	5	+	125	3	0	1	0	0.895	0	0	intron	NKAIN2	ENSG00000188580
chr6	124210585	124210618	forward_readgroup_419528	13	+	432	7	5	4	0	0	0	0	intron	NKAIN2	ENSG00000188580
chr6	124212605	124212630	forward_readgroup_419529	5	+	125	1	1	1	0.099	0.099	0.105	0.11	intron	NKAIN2	ENSG00000188580
chr6	124220698	124220718	forward_readgroup_419531	5	+	100	1	3	1	0.081	0	0.085	0.091	intron	NKAIN2	ENSG00000188580
chr6	124231953	124231986	forward_readgroup_419533	7	+	229	5	0	5	0	0.816	0	0	intron	NKAIN2	ENSG00000188580
chr6	124233105	124233139	forward_readgroup_419534	7	+	234	5	3	4	0	0.001	0	0	intron	NKAIN2	ENSG00000188580
chr6	124234002	124234029	forward_readgroup_419535	7	+	189	6	0	5	0	0.845	0	0	intron	NKAIN2	ENSG00000188580
chr6	124234298	124234325	forward_readgroup_419536	5	+	135	4	0	2	0	0.887	0	0	intron	NKAIN2	ENSG00000188580
chr6	124250818	124250835	forward_readgroup_419538	5	+	85	1	0	1	0.07	0.927	0.073	0.079	intron	NKAIN2	ENSG00000188580
chr6	124252258	124252283	forward_readgroup_419539	6	+	150	4	0	3	0	0.875	0	0	intron	NKAIN2	ENSG00000188580
chr6	124253251	124253280	forward_readgroup_419542	6	+	164	3	1	2	0	0.126	0	0	intron	NKAIN2	ENSG00000188580
chr6	124263243	124263263	forward_readgroup_419543	5	+	100	1	2	1	0.081	0.004	0.085	0.091	intron	NKAIN2	ENSG00000188580
chr6	124271085	124271116	forward_readgroup_419544	6	+	181	5	2	3	0	0.011	0	0	intron	NKAIN2	ENSG00000188580
chr6	124284934	124284960	forward_readgroup_419545	9	+	232	7	3	4	0	0.001	0	0	intron	NKAIN2	ENSG00000188580
chr6	124290363	124290389	forward_readgroup_419546	6	+	156	5	2	3	0	0.008	0	0	intron	NKAIN2	ENSG00000188580
chr6	124292321	124292347	forward_readgroup_419547	11	+	286	7	1	4	0	0.197	0	0	intron	NKAIN2	ENSG00000188580
chr6	124294404	124294437	forward_readgroup_419548	5	+	165	7	0	4	0	0.864	0	0	intron	NKAIN2	ENSG00000188580
chr6	124295821	124295848	forward_readgroup_419549	6	+	162	6	0	4	0	0.866	0	0	intron	NKAIN2	ENSG00000188580
chr6	124296396	124296429	forward_readgroup_419550	6	+	198	6	0	4	0	0.839	0	0	intron	NKAIN2	ENSG00000188580
chr6	124299417	124299428	forward_readgroup_419551	5	+	55	1	2	1	0.047	0.001	0.048	0.054	intron	NKAIN2	ENSG00000188580
chr6	124299676	124299699	forward_readgroup_419553	5	+	115	2	0	2	0.005	0.903	0.005	0.006	intron	NKAIN2	ENSG00000188580
chr6	124299710	124299740	forward_readgroup_419554	10	+	296	5	3	5	0	0.002	0	0	intron	NKAIN2	ENSG00000188580
chr6	124308654	124308685	forward_readgroup_419555	11	+	339	4	2	4	0	0.034	0	0	intron	NKAIN2	ENSG00000188580
chr6	124311079	124311104	forward_readgroup_419556	6	+	150	6	0	4	0	0.875	0	0	intron	NKAIN2	ENSG00000188580
chr6	124314843	124314866	forward_readgroup_419557	5	+	115	2	1	2	0.005	0.092	0.005	0.006	intron	NKAIN2	ENSG00000188580
chr6	124322565	124322598	forward_readgroup_419559	6	+	198	5	0	5	0	0.839	0	0	intron	NKAIN2	ENSG00000188580
chr6	124327416	124327448	forward_readgroup_419561	14	+	440	7	6	4	0	0	0	0	intron	NKAIN2	ENSG00000188580
chr6	124341562	124341581	forward_readgroup_419562	5	+	95	1	4	1	0.078	0	0.081	0.087	intron	NKAIN2	ENSG00000188580
chr6	124355805	124355833	forward_readgroup_419564	6	+	168	4	0	3	0	0.861	0	0	intron	NKAIN2	ENSG00000188580
chr6	124357165	124357181	forward_readgroup_419566	5	+	80	1	0	1	0.066	0.931	0.069	0.075	intron	NKAIN2	ENSG00000188580
chr6	124362571	124362598	forward_readgroup_419567	7	+	188	5	1	5	0	0.141	0	0	intron	NKAIN2	ENSG00000188580
chr6	124365171	124365207	forward_readgroup_419568	10	+	332	6	1	5	0	0.22	0	0	intron	NKAIN2	ENSG00000188580
chr6	124365738	124365752	forward_readgroup_419569	5	+	70	2	0	2	0.002	0.94	0.002	0.003	intron	NKAIN2	ENSG00000188580
chr6	124366424	124366446	forward_readgroup_419570	6	+	130	1	2	1	0.103	0.006	0.109	0.114	intron	NKAIN2	ENSG00000188580
chr6	124367392	124367422	forward_readgroup_419571	5	+	150	4	0	2	0	0.875	0	0	intron	NKAIN2	ENSG00000188580
chr6	124372218	124372248	forward_readgroup_419572	11	+	328	8	1	6	0	0.218	0	0	intron	NKAIN2	ENSG00000188580
chr6	124376738	124376776	forward_readgroup_419573	9	+	329	6	0	4	0	0.746	0	0	intron	NKAIN2	ENSG00000188580
chr6	124379433	124379458	forward_readgroup_419575	5	+	125	5	0	4	0	0.895	0	0	intron	NKAIN2	ENSG00000188580
chr6	124381311	124381342	forward_readgroup_419576	7	+	217	6	1	4	0	0.159	0	0	intron	NKAIN2	ENSG00000188580
chr6	124382164	124382198	forward_readgroup_419577	20	+	676	17	2	7	0	0.099	0	0	intron	NKAIN2	ENSG00000188580
chr6	124385623	124385651	forward_readgroup_419578	5	+	140	3	1	2	0	0.11	0	0	intron	NKAIN2	ENSG00000188580
chr6	124386875	124386910	forward_readgroup_419579	5	+	175	4	1	3	0	0.133	0	0	intron	NKAIN2	ENSG00000188580
chr6	124387484	124387507	forward_readgroup_419580	6	+	137	5	2	3	0	0.007	0	0	intron	NKAIN2	ENSG00000188580
chr6	124388264	124388298	forward_readgroup_419581	14	+	468	10	3	7	0	0.008	0	0	intron	NKAIN2	ENSG00000188580
chr6	124388570	124388606	forward_readgroup_419582	5	+	180	2	0	2	0.011	0.852	0.012	0.014	intron	NKAIN2	ENSG00000188580
chr6	124391827	124391860	forward_readgroup_419583	11	+	363	6	0	2	0	0.724	0	0	intron	NKAIN2	ENSG00000188580
chr6	124392087	124392125	forward_readgroup_419584	15	+	555	9	2	7	0	0.074	0	0	intron	NKAIN2	ENSG00000188580
chr6	124401819	124401846	forward_readgroup_419585	5	+	135	4	0	4	0	0.887	0	0	intron	NKAIN2	ENSG00000188580
chr6	124401970	124401999	forward_readgroup_419586	6	+	172	5	0	2	0	0.858	0	0	intron	NKAIN2	ENSG00000188580
chr6	124403576	124403602	forward_readgroup_419587	5	+	130	3	3	1	0	0	0	0	intron	NKAIN2	ENSG00000188580
chr6	124404457	124404485	forward_readgroup_419588	8	+	214	5	2	4	0	0.015	0	0	intron	NKAIN2	ENSG00000188580
chr6	124404655	124404686	forward_readgroup_419589	6	+	185	2	1	2	0.011	0.14	0.012	0.014	intron	NKAIN2	ENSG00000188580
chr6	124404787	124404816	forward_readgroup_419590	11	+	319	4	3	3	0	0.003	0	0	intron	NKAIN2	ENSG00000188580
chr6	124405981	124406013	forward_readgroup_419591	5	+	160	3	2	3	0	0.009	0	0	intron	NKAIN2	ENSG00000188580
chr6	124406259	124406298	forward_readgroup_419592	6	+	234	3	1	3	0.001	0.169	0.001	0.001	intron	NKAIN2	ENSG00000188580
chr6	124415580	124415614	forward_readgroup_419594	14	+	470	5	11	4	0	0	0	0	intron	NKAIN2	ENSG00000188580
chr6	124417022	124417052	forward_readgroup_419595	6	+	179	4	1	3	0	0.136	0	0	intron	NKAIN2	ENSG00000188580
chr6	124417465	124417479	forward_readgroup_419597	5	+	70	4	0	3	0	0.94	0	0	intron	NKAIN2	ENSG00000188580
chr6	124423505	124423524	forward_readgroup_419598	6	+	114	3	0	1	0	0.904	0	0	intron	NKAIN2	ENSG00000188580
chr6	124433699	124433717	forward_readgroup_419600	5	+	90	4	0	3	0	0.923	0	0	intron	NKAIN2	ENSG00000188580
chr6	124436390	124436422	forward_readgroup_419601	14	+	461	10	2	6	0	0.056	0	0	intron	NKAIN2	ENSG00000188580
chr6	124442113	124442152	forward_readgroup_419603	7	+	269	3	2	2	0.002	0.023	0.002	0.003	intron	NKAIN2	ENSG00000188580
chr6	124445305	124445355	forward_readgroup_419604	13	+	574	7	1	6	0	0.306	0	0	intron	NKAIN2	ENSG00000188580
chr6	124445355	124445371	forward_readgroup_419605	9	+	143	2	4	2	0.007	0	0.007	0.008	intron	NKAIN2	ENSG00000188580
chr6	124445550	124445579	forward_readgroup_419606	6	+	166	4	0	1	0	0.863	0	0	intron	NKAIN2	ENSG00000188580
chr6	124448200	124448229	forward_readgroup_419607	7	+	182	7	1	4	0	0.138	0	0	intron	NKAIN2	ENSG00000188580
chr6	124450163	124450193	forward_readgroup_419609	6	+	179	1	4	1	0.136	0	0.147	0.151	intron	NKAIN2	ENSG00000188580
chr6	124450536	124450560	forward_readgroup_419610	6	+	144	1	3	1	0.113	0	0.12	0.125	intron	NKAIN2	ENSG00000188580
chr6	124450578	124450604	forward_readgroup_419611	5	+	130	3	0	2	0	0.891	0	0	intron	NKAIN2	ENSG00000188580
chr6	124454221	124454253	forward_readgroup_419615	14	+	436	6	1	5	0	0.263	0	0	intron	NKAIN2	ENSG00000188580
chr6	124456653	124456686	forward_readgroup_419616	5	+	165	4	1	2	0	0.127	0	0	intron	NKAIN2	ENSG00000188580
chr6	124458527	124458561	forward_readgroup_419617	6	+	202	3	1	2	0.001	0.15	0.001	0.001	intron	NKAIN2	ENSG00000188580
chr6	124459652	124459687	forward_readgroup_419618	16	+	545	11	1	7	0	0.299	0	0	intron	NKAIN2	ENSG00000188580
chr6	124460095	124460129	forward_readgroup_419619	10	+	333	4	4	4	0	0	0	0	intron	NKAIN2	ENSG00000188580
chr6	124460290	124460319	forward_readgroup_419620	9	+	259	6	1	5	0	0.183	0	0	intron	NKAIN2	ENSG00000188580
chr6	124461382	124461398	forward_readgroup_419621	5	+	80	2	0	2	0.002	0.931	0.002	0.003	intron	NKAIN2	ENSG00000188580
chr6	124461400	124461411	forward_readgroup_419622	5	+	55	2	1	2	0.001	0.047	0.001	0.001	intron	NKAIN2	ENSG00000188580
chr6	124463598	124463631	forward_readgroup_419624	11	+	360	8	7	5	0	0	0	0	intron	NKAIN2	ENSG00000188580
chr6	124464327	124464354	forward_readgroup_419625	6	+	162	5	0	3	0	0.866	0	0	intron	NKAIN2	ENSG00000188580
chr6	124471189	124471221	forward_readgroup_419628	8	+	255	2	1	2	0.021	0.181	0.022	0.025	intron	NKAIN2	ENSG00000188580
chr6	124476525	124476547	forward_readgroup_419629	8	+	175	3	10	3	0.001	0	0.001	0.001	intron	NKAIN2	ENSG00000188580
chr6	124476680	124476713	forward_readgroup_419630	8	+	254	5	2	3	0	0.02	0	0	intron	NKAIN2	ENSG00000188580
chr6	124477569	124477595	forward_readgroup_419631	13	+	333	7	3	5	0	0.003	0	0	intron	NKAIN2	ENSG00000188580
chr6	124480586	124480628	forward_readgroup_419632	48	+	1742	13	5	7	0	0.016	0	0	intron	NKAIN2	ENSG00000188580
chr6	124481815	124481838	forward_readgroup_419633	5	+	115	2	1	1	0.005	0.092	0.005	0.006	intron	NKAIN2	ENSG00000188580
chr6	124487673	124487710	forward_readgroup_419634	8	+	296	8	1	4	0	0.202	0	0	intron	NKAIN2	ENSG00000188580
chr6	124488532	124488570	forward_readgroup_419635	7	+	251	8	0	6	0	0.8	0	0	intron	NKAIN2	ENSG00000188580
chr6	124493631	124493663	forward_readgroup_419636	5	+	160	6	0	3	0	0.867	0	0	intron	NKAIN2	ENSG00000188580
chr6	124497987	124498026	forward_readgroup_419637	7	+	255	4	4	2	0	0	0	0	intron	NKAIN2	ENSG00000188580
chr6	124498706	124498741	forward_readgroup_419638	9	+	315	7	0	4	0	0.756	0	0	intron	NKAIN2	ENSG00000188580
chr6	124502098	124502134	forward_readgroup_419639	5	+	180	3	1	2	0.001	0.136	0.001	0.001	intron	NKAIN2	ENSG00000188580
chr6	124502705	124502739	forward_readgroup_419640	6	+	204	6	0	5	0	0.834	0	0	intron	NKAIN2	ENSG00000188580
chr6	124514336	124514362	forward_readgroup_419643	6	+	155	5	1	3	0	0.12	0	0	intron	NKAIN2	ENSG00000188580
chr6	124517283	124517317	forward_readgroup_419644	5	+	170	1	1	1	0.13	0.13	0.14	0.144	intron	NKAIN2	ENSG00000188580
chr6	124538817	124538851	forward_readgroup_419645	8	+	272	4	2	3	0	0.023	0	0	intron	NKAIN2	ENSG00000188580
chr6	124545328	124545368	forward_readgroup_419646	8	+	316	10	1	5	0	0.212	0	0	intron	NKAIN2	ENSG00000188580
chr6	124546566	124546598	forward_readgroup_419647	15	+	474	6	8	3	0	0	0	0	intron	NKAIN2	ENSG00000188580
chr6	124553865	124553893	forward_readgroup_419648	7	+	191	4	3	3	0	0.001	0	0	intron	NKAIN2	ENSG00000188580
chr6	124560393	124560427	forward_readgroup_419649	6	+	204	5	0	3	0	0.834	0	0	intron	NKAIN2	ENSG00000188580
chr6	124575237	124575269	forward_readgroup_419650	7	+	223	6	2	4	0	0.016	0	0	intron	NKAIN2	ENSG00000188580
chr6	124601983	124602003	forward_readgroup_419652	5	+	100	3	0	3	0	0.915	0	0	intron	NKAIN2	ENSG00000188580
chr6	124664793	124664843	forward_readgroup_419653	76	+	3350	2	104	1	0.226	0	1	1	intron	NKAIN2	ENSG00000188580
chr6	124671244	124671265	forward_readgroup_419656	6	+	126	1	5	1	0.1	0	0.106	0.111	intron	NKAIN2	ENSG00000188580
chr6	124716611	124716630	forward_readgroup_419657	5	+	95	3	4	1	0	0	0	0	intron	NKAIN2	ENSG00000188580
chr6	124747871	124747903	forward_readgroup_419658	5	+	160	5	1	3	0	0.123	0	0	intron	NKAIN2	ENSG00000188580
chr6	124818191	124818223	forward_readgroup_419659	6	+	192	2	0	1	0.012	0.843	0.013	0.015	intron	NKAIN2	ENSG00000188580
chr6	124824272	124824300	forward_readgroup_419660	20	+	519	13	6	10	0	0	0	0	UTR3	NKAIN2	ENSG00000188580
chr6	124824340	124824385	forward_readgroup_419661	48	+	1487	8	7	7	0	0	0	0	UTR3	NKAIN2	ENSG00000188580
chr6	124824676	124824717	forward_readgroup_419662	6	+	230	2	3	1	0.017	0.001	0.018	0.02	UTR3	NKAIN2	ENSG00000188580
chr6	124915109	124915137	reverse_readgroup_384603	5	-	140	3	1	1	0	0.11	0	0	lncRNA	RNF217-AS1	ENSG00000236548
chr6	124959444	124959473	reverse_readgroup_384604	6	-	174	3	2	2	0.001	0.01	0.001	0.001	lncRNA	RNF217-AS1	ENSG00000236548
chr6	124963184	124963199	forward_readgroup_419664	5	+	75	4	0	3	0	0.935	0	0	CDS	RNF217	ENSG00000146373
chr6	124963427	124963472	forward_readgroup_419665	17	+	657	11	0	4	0	0.557	0	0	intron	RNF217	ENSG00000146373
chr6	124964767	124964793	forward_readgroup_419666	9	+	216	2	1	2	0.015	0.159	0.016	0.018	intron	RNF217	ENSG00000146373
chr6	124965021	124965048	forward_readgroup_419667	6	+	161	4	1	2	0	0.124	0	0	intron	RNF217	ENSG00000146373
chr6	124965054	124965092	forward_readgroup_419668	11	+	379	7	4	6	0	0	0	0	intron	RNF217	ENSG00000146373
chr6	124966892	124966921	forward_readgroup_419669	5	+	145	3	3	2	0	0	0	0	intron	RNF217	ENSG00000146373
chr6	124967100	124967126	forward_readgroup_419670	6	+	152	5	0	3	0	0.874	0	0	intron	RNF217	ENSG00000146373
chr6	124967399	124967428	forward_readgroup_419671	6	+	196	5	0	2	0	0.84	0	0	intron	RNF217	ENSG00000146373
chr6	124967713	124967739	forward_readgroup_419672	13	+	336	10	2	6	0	0.033	0	0	intron	RNF217	ENSG00000146373
chr6	124968079	124968111	forward_readgroup_419673	7	+	223	6	2	4	0	0.016	0	0	intron	RNF217	ENSG00000146373
chr6	124968649	124968677	forward_readgroup_419674	8	+	217	5	1	5	0	0.159	0	0	intron	RNF217	ENSG00000146373
chr6	124968860	124968888	forward_readgroup_419675	15	+	419	12	2	9	0	0.048	0	0	intron	RNF217	ENSG00000146373
chr6	124969042	124969056	forward_readgroup_419677	5	+	70	1	0	1	0.059	0.94	0.06	0.066	intron	RNF217	ENSG00000146373
chr6	124969123	124969159	forward_readgroup_419678	12	+	405	11	1	7	0	0.251	0	0	intron	RNF217	ENSG00000146373
chr6	124969176	124969218	forward_readgroup_419679	10	+	394	6	1	5	0	0.247	0	0	intron	RNF217	ENSG00000146373
chr6	124969483	124969512	forward_readgroup_419680	25	+	731	21	4	10	0	0.004	0	0	intron	RNF217	ENSG00000146373
chr6	124969614	124969664	forward_readgroup_419681	7	+	311	7	1	4	0	0.21	0	0	intron	RNF217	ENSG00000146373
chr6	124969851	124969885	forward_readgroup_419682	12	+	389	3	1	3	0.005	0.245	0.005	0.006	intron	RNF217	ENSG00000146373
chr6	124971217	124971246	forward_readgroup_419683	5	+	145	4	0	3	0	0.879	0	0	intron	RNF217	ENSG00000146373
chr6	124971911	124971940	forward_readgroup_419684	6	+	173	4	0	3	0	0.857	0	0	intron	RNF217	ENSG00000146373
chr6	124972194	124972235	forward_readgroup_419685	35	+	1328	24	8	11	0	0	0	0	intron	RNF217	ENSG00000146373
chr6	124972236	124972269	forward_readgroup_419686	9	+	295	9	3	6	0	0.002	0	0	intron	RNF217	ENSG00000146373
chr6	124972301	124972316	forward_readgroup_419687	5	+	75	3	0	1	0	0.935	0	0	intron	RNF217	ENSG00000146373
chr6	124972317	124972337	forward_readgroup_419688	5	+	100	2	0	1	0.004	0.915	0.004	0.005	intron	RNF217	ENSG00000146373
chr6	124972485	124972515	forward_readgroup_419689	7	+	191	5	1	2	0	0.143	0	0	intron	RNF217	ENSG00000146373
chr6	124972596	124972619	forward_readgroup_419690	6	+	135	2	1	2	0.006	0.106	0.007	0.008	intron	RNF217	ENSG00000146373
chr6	124972673	124972701	forward_readgroup_419691	6	+	168	5	1	2	0	0.129	0	0	intron	RNF217	ENSG00000146373
chr6	124972719	124972747	forward_readgroup_419692	9	+	236	5	1	2	0	0.17	0	0	intron	RNF217	ENSG00000146373
chr6	124972753	124972793	forward_readgroup_419693	8	+	310	5	3	4	0	0.003	0	0	intron	RNF217	ENSG00000146373
chr6	124972965	124972991	forward_readgroup_419694	7	+	179	3	0	3	0.001	0.853	0.001	0.001	intron	RNF217	ENSG00000146373
chr6	124973031	124973055	forward_readgroup_419695	6	+	144	4	1	3	0	0.113	0	0	intron	RNF217	ENSG00000146373
chr6	124973235	124973256	forward_readgroup_419696	5	+	105	2	1	1	0.004	0.085	0.004	0.005	intron	RNF217	ENSG00000146373
chr6	124973389	124973416	forward_readgroup_419697	21	+	565	13	1	7	0	0.304	0	0	intron	RNF217	ENSG00000146373
chr6	124974229	124974257	forward_readgroup_419698	7	+	192	5	3	3	0	0.001	0	0	intron	RNF217	ENSG00000146373
chr6	124974334	124974370	forward_readgroup_419699	10	+	328	6	4	5	0	0	0	0	intron	RNF217	ENSG00000146373
chr6	124974400	124974429	forward_readgroup_419700	11	+	318	8	3	5	0	0.003	0	0	intron	RNF217	ENSG00000146373
chr6	124974462	124974495	forward_readgroup_419701	17	+	527	11	4	7	0	0.001	0	0	intron	RNF217	ENSG00000146373
chr6	124974601	124974618	forward_readgroup_419702	8	+	133	2	1	2	0.006	0.105	0.006	0.007	intron	RNF217	ENSG00000146373
chr6	124974619	124974641	forward_readgroup_419703	6	+	142	3	0	2	0	0.881	0	0	intron	RNF217	ENSG00000146373
chr6	124975025	124975052	forward_readgroup_419704	8	+	216	6	0	3	0	0.825	0	0	intron	RNF217	ENSG00000146373
chr6	124975417	124975449	forward_readgroup_419705	7	+	212	2	2	1	0.015	0.015	0.016	0.018	intron	RNF217	ENSG00000146373
chr6	124975717	124975766	forward_readgroup_419706	6	+	301	5	1	3	0	0.205	0	0	intron	RNF217	ENSG00000146373
chr6	124976171	124976190	forward_readgroup_419707	5	+	95	2	1	2	0.003	0.078	0.003	0.004	intron	RNF217	ENSG00000146373
chr6	124976795	124976828	forward_readgroup_419708	7	+	223	2	3	2	0.016	0.001	0.017	0.019	intron	RNF217	ENSG00000146373
chr6	124976833	124976883	forward_readgroup_419709	11	+	681	20	5	9	0	0	0	0	intron	RNF217	ENSG00000146373
chr6	124977089	124977122	forward_readgroup_419710	26	+	837	19	5	6	0	0.001	0	0	intron	RNF217	ENSG00000146373
chr6	124979686	124979710	forward_readgroup_419711	8	+	192	6	0	4	0	0.843	0	0	intron	RNF217	ENSG00000146373
chr6	124980246	124980257	forward_readgroup_419712	5	+	55	2	0	1	0.001	0.952	0.001	0.001	intron	RNF217	ENSG00000146373
chr6	124980331	124980361	forward_readgroup_419713	13	+	390	6	1	6	0	0.245	0	0	intron	RNF217	ENSG00000146373
chr6	124980362	124980412	forward_readgroup_419714	5	+	316	8	4	4	0	0	0	0	intron	RNF217	ENSG00000146373
chr6	124980596	124980625	forward_readgroup_419715	24	+	675	22	1	5	0	0.329	0	0	intron	RNF217	ENSG00000146373
chr6	124980807	124980836	forward_readgroup_419716	43	+	1232	29	14	8	0	0	0	0	intron	RNF217	ENSG00000146373
chr6	124981218	124981243	forward_readgroup_419717	7	+	174	5	1	4	0	0.133	0	0	intron	RNF217	ENSG00000146373
chr6	124981678	124981714	forward_readgroup_419719	7	+	252	7	0	5	0	0.799	0	0	intron	RNF217	ENSG00000146373
chr6	124982222	124982258	forward_readgroup_419720	17	+	575	11	6	9	0	0	0	0	intron	RNF217	ENSG00000146373
chr6	124982415	124982446	forward_readgroup_419721	11	+	341	10	2	5	0	0.034	0	0	intron	RNF217	ENSG00000146373
chr6	124982572	124982605	forward_readgroup_419722	24	+	777	13	1	7	0	0.346	0	0	intron	RNF217	ENSG00000146373
chr6	124982610	124982645	forward_readgroup_419723	39	+	1151	27	3	12	0	0.064	0	0	intron	RNF217	ENSG00000146373
chr6	124984147	124984158	forward_readgroup_419724	5	+	55	2	0	2	0.001	0.952	0.001	0.001	intron	RNF217	ENSG00000146373
chr6	124984622	124984642	forward_readgroup_419725	5	+	100	4	0	1	0	0.915	0	0	intron	RNF217	ENSG00000146373
chr6	124984643	124984665	forward_readgroup_419726	7	+	152	1	0	1	0.118	0.874	0.126	0.131	intron	RNF217	ENSG00000146373
chr6	124984692	124984718	forward_readgroup_419727	6	+	156	5	1	3	0	0.121	0	0	intron	RNF217	ENSG00000146373
chr6	124985369	124985396	forward_readgroup_419728	8	+	204	1	0	1	0.151	0.834	0.166	0.17	intron	RNF217	ENSG00000146373
chr6	124985546	124985561	forward_readgroup_419729	5	+	75	2	0	2	0.002	0.935	0.002	0.003	intron	RNF217	ENSG00000146373
chr6	124985562	124985577	forward_readgroup_419730	5	+	75	2	0	2	0.002	0.935	0.002	0.003	intron	RNF217	ENSG00000146373
chr6	124985833	124985860	forward_readgroup_419732	10	+	269	4	1	3	0	0.188	0	0	intron	RNF217	ENSG00000146373
chr6	124985882	124985913	forward_readgroup_419733	8	+	247	8	0	4	0	0.803	0	0	intron	RNF217	ENSG00000146373
chr6	124987345	124987395	forward_readgroup_419734	96	+	3169	75	24	11	0	0	0	0	intron	RNF217	ENSG00000146373
chr6	124987395	124987410	forward_readgroup_419735	9	+	134	1	0	1	0.106	0.888	0.112	0.117	intron	RNF217	ENSG00000146373
chr6	124988194	124988219	forward_readgroup_419736	5	+	125	3	0	2	0	0.895	0	0	intron	RNF217	ENSG00000146373
chr6	124988708	124988736	forward_readgroup_419738	7	+	196	6	2	5	0	0.013	0	0	intron	RNF217	ENSG00000146373
chr6	124989666	124989701	forward_readgroup_419739	6	+	210	2	0	2	0.014	0.83	0.015	0.017	intron	RNF217	ENSG00000146373
chr6	124989804	124989820	forward_readgroup_419740	7	+	112	3	0	1	0	0.905	0	0	intron	RNF217	ENSG00000146373
chr6	124990086	124990113	forward_readgroup_419742	26	+	699	24	3	7	0	0.022	0	0	intron	RNF217	ENSG00000146373
chr6	124990149	124990174	forward_readgroup_419743	7	+	175	4	1	3	0	0.133	0	0	intron	RNF217	ENSG00000146373
chr6	124991314	124991340	forward_readgroup_419745	21	+	546	15	4	10	0	0.001	0	0	intron	RNF217	ENSG00000146373
chr6	124991423	124991450	forward_readgroup_419746	5	+	135	4	0	2	0	0.887	0	0	intron	RNF217	ENSG00000146373
chr6	124991517	124991540	forward_readgroup_419747	5	+	115	2	0	2	0.005	0.903	0.005	0.006	intron	RNF217	ENSG00000146373
chr6	124993355	124993405	forward_readgroup_419749	7	+	1522	41	16	9	0	0	0	0	intron	RNF217	ENSG00000146373
chr6	124993405	124993420	forward_readgroup_419750	18	+	603	12	3	3	0	0.015	0	0	intron	RNF217	ENSG00000146373
chr6	124993440	124993454	forward_readgroup_419751	6	+	79	1	2	1	0.065	0.002	0.068	0.074	intron	RNF217	ENSG00000146373
chr6	124994743	124994778	forward_readgroup_419752	7	+	242	4	7	4	0	0	0	0	intron	RNF217	ENSG00000146373
chr6	124995115	124995157	forward_readgroup_419753	8.5	+	355	2	5	2	0.036	0	0.041	0.046	intron	RNF217	ENSG00000146373
chr6	124995378	124995410	forward_readgroup_419754	19	+	608	15	1	5	0	0.315	0	0	intron	RNF217	ENSG00000146373
chr6	124995442	124995483	forward_readgroup_419755	13	+	453	11	4	7	0	0.001	0	0	intron	RNF217	ENSG00000146373
chr6	124995973	124995995	forward_readgroup_419757	5	+	110	1	0	1	0.089	0.907	0.093	0.099	intron	RNF217	ENSG00000146373
chr6	124996013	124996044	forward_readgroup_419758	9	+	269	4	3	2	0	0.002	0	0	intron	RNF217	ENSG00000146373
chr6	124996245	124996269	forward_readgroup_419759	6	+	144	4	0	3	0	0.88	0	0	intron	RNF217	ENSG00000146373
chr6	124996420	124996448	forward_readgroup_419760	6	+	168	4	0	3	0	0.861	0	0	intron	RNF217	ENSG00000146373
chr6	124996814	124996854	forward_readgroup_419761	10	+	388	11	2	6	0	0.042	0	0	intron	RNF217	ENSG00000146373
chr6	124996922	124996948	forward_readgroup_419762	8	+	206	9	0	7	0	0.833	0	0	intron	RNF217	ENSG00000146373
chr6	124997852	124997884	forward_readgroup_419763	8	+	264	4	2	2	0	0.022	0	0	intron	RNF217	ENSG00000146373
chr6	124998135	124998159	forward_readgroup_419764	5	+	120	1	0	1	0.096	0.899	0.101	0.107	intron	RNF217	ENSG00000146373
chr6	124998228	124998240	forward_readgroup_419765	5	+	60	2	0	1	0.001	0.948	0.001	0.001	intron	RNF217	ENSG00000146373
chr6	124998260	124998295	forward_readgroup_419766	25	+	826	16	5	8	0	0.001	0	0	intron	RNF217	ENSG00000146373
chr6	124998449	124998490	forward_readgroup_419767	6	+	242	6	1	5	0	0.174	0	0	intron	RNF217	ENSG00000146373
chr6	124999214	124999230	forward_readgroup_419769	5	+	80	2	1	1	0.002	0.066	0.002	0.003	intron	RNF217	ENSG00000146373
chr6	124999396	124999429	forward_readgroup_419770	11	+	356	7	3	5	0	0.004	0	0	intron	RNF217	ENSG00000146373
chr6	124999437	124999472	forward_readgroup_419771	7	+	239	2	2	2	0.018	0.018	0.02	0.023	intron	RNF217	ENSG00000146373
chr6	124999859	124999883	forward_readgroup_419772	5	+	120	2	2	2	0.005	0.005	0.005	0.006	intron	RNF217	ENSG00000146373
chr6	125000098	125000124	forward_readgroup_419773	13	+	338	12	0	7	0	0.74	0	0	intron	RNF217	ENSG00000146373
chr6	125001100	125001129	forward_readgroup_419774	7	+	203	8	0	5	0	0.835	0	0	intron	RNF217	ENSG00000146373
chr6	125001869	125001900	forward_readgroup_419775	9	+	254	5	2	3	0	0.02	0	0	intron	RNF217	ENSG00000146373
chr6	125002348	125002373	forward_readgroup_419776	8	+	186	7	0	3	0	0.848	0	0	intron	RNF217	ENSG00000146373
chr6	125002503	125002531	forward_readgroup_419778	19	+	531	11	1	5	0	0.295	0	0	intron	RNF217	ENSG00000146373
chr6	125002560	125002585	forward_readgroup_419779	69	+	1708	38	12	8	0	0	0	0	intron	RNF217	ENSG00000146373
chr6	125002723	125002750	forward_readgroup_419780	61	+	1640	40	9	11	0	0	0	0	intron	RNF217	ENSG00000146373
chr6	125002751	125002778	forward_readgroup_419781	32	+	860	19	21	11	0	0	0	0	intron	RNF217	ENSG00000146373
chr6	125004063	125004096	forward_readgroup_419782	13	+	397	10	11	6	0	0	0	0	intron	RNF217	ENSG00000146373
chr6	125004774	125004813	forward_readgroup_419783	9	+	334	7	1	5	0	0.221	0	0	intron	RNF217	ENSG00000146373
chr6	125005838	125005868	forward_readgroup_419784	20	+	571	14	2	6	0	0.078	0	0	intron	RNF217	ENSG00000146373
chr6	125006328	125006356	forward_readgroup_419785	6	+	168	2	1	1	0.01	0.129	0.01	0.012	intron	RNF217	ENSG00000146373
chr6	125006402	125006428	forward_readgroup_419786	8	+	208	7	1	6	0	0.154	0	0	intron	RNF217	ENSG00000146373
chr6	125006530	125006559	forward_readgroup_419787	8	+	232	7	2	4	0	0.017	0	0	intron	RNF217	ENSG00000146373
chr6	125007915	125007943	forward_readgroup_419788	6	+	167	3	1	2	0	0.128	0	0	intron	RNF217	ENSG00000146373
chr6	125008885	125008909	forward_readgroup_419789	7	+	168	5	1	3	0	0.129	0	0	intron	RNF217	ENSG00000146373
chr6	125008974	125008990	forward_readgroup_419791	5	+	80	4	1	1	0	0.066	0	0	intron	RNF217	ENSG00000146373
chr6	125009147	125009173	forward_readgroup_419792	6	+	156	4	2	3	0	0.008	0	0	intron	RNF217	ENSG00000146373
chr6	125009226	125009264	forward_readgroup_419793	23	+	731	24	5	8	0	0.001	0	0	UTR5	RNF217	ENSG00000146373
chr6	125009494	125009523	forward_readgroup_419794	7	+	212	5	0	3	0	0.828	0	0	intron	RNF217	ENSG00000146373
chr6	125009595	125009645	forward_readgroup_419795	7	+	353	10	4	8	0	0	0	0	intron	RNF217	ENSG00000146373
chr6	125009645	125009669	forward_readgroup_419796	10	+	225	5	0	4	0	0.819	0	0	intron	RNF217	ENSG00000146373
chr6	125009672	125009691	forward_readgroup_419797	7	+	132	1	2	1	0.104	0.006	0.111	0.116	intron	RNF217	ENSG00000146373
chr6	125009698	125009725	forward_readgroup_419798	6	+	162	2	1	2	0.009	0.125	0.009	0.011	intron	RNF217	ENSG00000146373
chr6	125009791	125009827	forward_readgroup_419799	8	+	276	7	1	4	0	0.192	0	0	intron	RNF217	ENSG00000146373
chr6	125009842	125009867	forward_readgroup_419800	20	+	500	9	2	5	0	0.063	0	0	intron	RNF217	ENSG00000146373
chr6	125010258	125010286	forward_readgroup_419801	6	+	168	5	0	3	0	0.861	0	0	intron	RNF217	ENSG00000146373
chr6	125010650	125010680	forward_readgroup_419802	6	+	175	4	0	4	0	0.856	0	0	intron	RNF217	ENSG00000146373
chr6	125011540	125011567	forward_readgroup_419803	6	+	162	5	1	3	0	0.125	0	0	intron	RNF217	ENSG00000146373
chr6	125011729	125011761	forward_readgroup_419804	5	+	175	3	0	2	0.001	0.856	0.001	0.001	intron	RNF217	ENSG00000146373
chr6	125013700	125013730	forward_readgroup_419805	12	+	360	6	1	5	0	0.232	0	0	intron	RNF217	ENSG00000146373
chr6	125014211	125014238	forward_readgroup_419806	5	+	135	1	1	1	0.106	0.106	0.113	0.118	intron	RNF217	ENSG00000146373
chr6	125015224	125015258	forward_readgroup_419807	7	+	233	6	2	4	0	0.017	0	0	intron	RNF217	ENSG00000146373
chr6	125015665	125015695	forward_readgroup_419808	5	+	150	4	0	3	0	0.875	0	0	intron	RNF217	ENSG00000146373
chr6	125016436	125016469	forward_readgroup_419809	6	+	183	2	6	2	0.011	0	0.012	0.014	intron	RNF217	ENSG00000146373
chr6	125016782	125016816	forward_readgroup_419810	11	+	400	1	1	1	0.249	0.249	0.299	0.301	intron	RNF217	ENSG00000146373
chr6	125018265	125018291	forward_readgroup_419811	5	+	130	3	1	2	0	0.103	0	0	intron	RNF217	ENSG00000146373
chr6	125019271	125019282	forward_readgroup_419812	5	+	55	1	0	1	0.047	0.952	0.048	0.054	intron	RNF217	ENSG00000146373
chr6	125019845	125019886	forward_readgroup_419813	7	+	276	1	0	1	0.192	0.782	0.218	0.221	intron	RNF217	ENSG00000146373
chr6	125020871	125020895	forward_readgroup_419814	8	+	189	3	2	2	0.001	0.012	0.001	0.001	intron	RNF217	ENSG00000146373
chr6	125021128	125021155	forward_readgroup_419815	8	+	216	10	0	8	0	0.825	0	0	intron	RNF217	ENSG00000146373
chr6	125022240	125022271	forward_readgroup_419816	5	+	155	4	3	2	0	0	0	0	intron	RNF217	ENSG00000146373
chr6	125023905	125023934	forward_readgroup_419817	5	+	145	2	1	1	0.007	0.113	0.008	0.009	intron	RNF217	ENSG00000146373
chr6	125025518	125025546	forward_readgroup_419818	9	+	252	1	0	1	0.179	0.799	0.201	0.204	intron	RNF217	ENSG00000146373
chr6	125025575	125025609	forward_readgroup_419819	11	+	359	2	0	2	0.037	0.727	0.041	0.046	intron	RNF217	ENSG00000146373
chr6	125026333	125026345	forward_readgroup_419820	6	+	72	3	0	1	0	0.938	0	0	intron	RNF217	ENSG00000146373
chr6	125026346	125026363	forward_readgroup_419821	6	+	102	1	0	1	0.083	0.913	0.087	0.093	intron	RNF217	ENSG00000146373
chr6	125026458	125026475	forward_readgroup_419822	5	+	85	4	0	4	0	0.927	0	0	intron	RNF217	ENSG00000146373
chr6	125028250	125028282	forward_readgroup_419823	5	+	179	6	2	4	0	0.011	0	0	intron	RNF217	ENSG00000146373
chr6	125028911	125028939	forward_readgroup_419824	14	+	381	6	2	3	0	0.041	0	0	intron	RNF217	ENSG00000146373
chr6	125045404	125045430	forward_readgroup_419826	7	+	176	5	1	2	0	0.134	0	0	UTR3	RNF217	ENSG00000146373
chr6	125045716	125045748	forward_readgroup_419827	13	+	403	11	1	4	0	0.25	0	0	intron	RNF217	ENSG00000146373
chr6	125047693	125047724	forward_readgroup_419828	8	+	242	7	1	5	0	0.174	0	0	intron	RNF217	ENSG00000146373
chr6	125047823	125047863	forward_readgroup_419829	27	+	1024	9	7	5	0	0	0	0	intron	RNF217	ENSG00000146373
chr6	125048061	125048092	forward_readgroup_419830	11	+	339	3	0	3	0.003	0.74	0.004	0.005	intron	RNF217	ENSG00000146373
chr6	125050458	125050484	forward_readgroup_419831	5	+	130	5	0	5	0	0.891	0	0	intron	RNF217	ENSG00000146373
chr6	125051599	125051630	forward_readgroup_419832	8	+	230	6	3	4	0	0.001	0	0	intron	RNF217	ENSG00000146373
chr6	125060996	125061025	forward_readgroup_419833	5	+	145	2	1	2	0.007	0.113	0.008	0.009	intron	RNF217	ENSG00000146373
chr6	125061143	125061170	forward_readgroup_419834	5	+	135	1	4	1	0.106	0	0.113	0.118	intron	RNF217	ENSG00000146373
chr6	125061497	125061529	forward_readgroup_419835	13	+	408	11	1	6	0	0.252	0	0	intron	RNF217	ENSG00000146373
chr6	125062168	125062197	forward_readgroup_419836	5	+	145	4	1	2	0	0.113	0	0	intron	RNF217	ENSG00000146373
chr6	125063903	125063932	forward_readgroup_419837	9	+	259	3	0	3	0.002	0.794	0.002	0.003	intron	RNF217	ENSG00000146373
chr6	125064464	125064499	forward_readgroup_419838	9	+	314	7	1	6	0	0.211	0	0	intron	RNF217	ENSG00000146373
chr6	125064695	125064733	forward_readgroup_419839	6	+	227	5	1	4	0	0.165	0	0	intron	RNF217	ENSG00000146373
chr6	125064936	125064964	forward_readgroup_419840	6	+	168	4	1	2	0	0.129	0	0	intron	RNF217	ENSG00000146373
chr6	125066128	125066150	forward_readgroup_419841	6	+	132	3	0	3	0	0.889	0	0	intron	RNF217	ENSG00000146373
chr6	125066596	125066624	forward_readgroup_419842	6	+	168	4	0	4	0	0.861	0	0	intron	RNF217	ENSG00000146373
chr6	125066679	125066711	forward_readgroup_419843	20	+	630	12	1	5	0	0.32	0	0	intron	RNF217	ENSG00000146373
chr6	125066838	125066866	forward_readgroup_419844	11	+	299	10	0	5	0	0.766	0	0	intron	RNF217	ENSG00000146373
chr6	125070024	125070070	forward_readgroup_419845	7	+	321	6	3	4	0	0.003	0	0	intron	RNF217	ENSG00000146373
chr6	125070356	125070372	forward_readgroup_419846	5	+	80	3	0	2	0	0.931	0	0	intron	RNF217	ENSG00000146373
chr6	125072232	125072260	forward_readgroup_419847	6	+	167	4	0	3	0	0.862	0	0	intron	RNF217	ENSG00000146373
chr6	125074672	125074698	forward_readgroup_419848	6	+	156	8	0	5	0	0.87	0	0	intron	RNF217	ENSG00000146373
chr6	125075780	125075809	forward_readgroup_419849	6	+	174	4	0	2	0	0.857	0	0	intron	RNF217	ENSG00000146373
chr6	125077394	125077426	forward_readgroup_419850	7	+	222	1	2	1	0.162	0.016	0.179	0.182	intron	RNF217	ENSG00000146373
chr6	125077690	125077715	forward_readgroup_419851	12	+	295	7	2	4	0	0.026	0	0	intron	RNF217	ENSG00000146373
chr6	125077761	125077791	forward_readgroup_419852	26	+	779	18	6	8	0	0	0	0	intron	RNF217	ENSG00000146373
chr6	125077817	125077847	forward_readgroup_419853	46	+	1343	38	7	10	0	0	0	0	intron	RNF217	ENSG00000146373
chr6	125078216	125078230	forward_readgroup_419854	5	+	70	1	0	1	0.059	0.94	0.06	0.066	intron	RNF217	ENSG00000146373
chr6	125078231	125078242	forward_readgroup_419855	5	+	55	2	0	1	0.001	0.952	0.001	0.001	intron	RNF217	ENSG00000146373
chr6	125079143	125079172	forward_readgroup_419856	6	+	173	3	2	2	0.001	0.01	0.001	0.001	intron	RNF217	ENSG00000146373
chr6	125081741	125081768	forward_readgroup_419857	6	+	162	5	1	4	0	0.125	0	0	intron	RNF217	ENSG00000146373
chr6	125083107	125083136	forward_readgroup_419858	9	+	258	9	1	3	0	0.182	0	0	UTR3	RNF217	ENSG00000146373
chr6	125083156	125083195	forward_readgroup_419859	49	+	1901	22	5	10	0	0.021	0	0	UTR3	RNF217	ENSG00000146373
chr6	125083416	125083450	forward_readgroup_419860	20	+	539	11	4	6	0	0.001	0	0	UTR3	RNF217	ENSG00000146373
chr6	125083553	125083597	forward_readgroup_419861	86.5	+	2836	46	16	10	0	0	0	0	UTR3	RNF217	ENSG00000146373
chr6	125083608	125083653	forward_readgroup_419862	83	+	2411	59	8	11	0	0.001	0	0	UTR3	RNF217	ENSG00000146373
chr6	125083921	125083958	forward_readgroup_419863	19	+	685	10	5	5	0	0	0	0	UTR3	RNF217	ENSG00000146373
chr6	125084048	125084092	forward_readgroup_419864	104	+	2999	88	11	14	0	0	0	0	UTR3	RNF217	ENSG00000146373
chr6	125084192	125084213	forward_readgroup_419866	5	+	109	1	3	1	0.088	0	0.092	0.098	UTR3	RNF217	ENSG00000146373
chr6	125084798	125084842	forward_readgroup_419867	11	+	423	6	3	5	0	0.006	0	0	UTR3	RNF217	ENSG00000146373
chr6	125084856	125084883	forward_readgroup_419868	6	+	170	4	0	4	0	0.86	0	0	UTR3	RNF217	ENSG00000146373
chr6	125084954	125085004	forward_readgroup_419869	94	+	3461	52	27	12	0	0	0	0	UTR3	RNF217	ENSG00000146373
chr6	125085004	125085054	forward_readgroup_419870	68	+	4434	127	19	17	0	0	0	0	UTR3	RNF217	ENSG00000146373
chr6	125085054	125085100	forward_readgroup_419871	26	+	2169	24	4	8	0	0.084	0	0	UTR3	RNF217	ENSG00000146373
chr6	125085177	125085208	forward_readgroup_419872	32	+	983	24	8	12	0	0	0	0	UTR3	RNF217	ENSG00000146373
chr6	125085209	125085250	forward_readgroup_419873	6	+	230	6	0	3	0	0.815	0	0	UTR3	RNF217	ENSG00000146373
chr6	125085347	125085385	forward_readgroup_419874	7	+	294	4	1	4	0	0.201	0	0	UTR3	RNF217	ENSG00000146373
chr6	125085387	125085411	forward_readgroup_419875	6	+	166	6	0	4	0	0.863	0	0	UTR3	RNF217	ENSG00000146373
chr6	125085578	125085610	forward_readgroup_419877	43	+	1259	38	10	9	0	0	0	0	UTR3	RNF217	ENSG00000146373
chr6	125085627	125085667	forward_readgroup_419878	75.5	+	2502	67	16	15	0	0	0	0	UTR3	RNF217	ENSG00000146373
chr6	125085858	125085905	forward_readgroup_419879	27	+	1525	39	1	14	0	0.349	0	0	UTR3	RNF217	ENSG00000146373
chr6	125085907	125085944	forward_readgroup_419880	57	+	1665	42	12	13	0	0	0	0	UTR3	RNF217	ENSG00000146373
chr6	125086000	125086034	forward_readgroup_419881	45	+	1247	32	9	10	0	0	0	0	UTR3	RNF217	ENSG00000146373
chr6	125086238	125086264	forward_readgroup_419882	6	+	156	4	1	4	0	0.121	0	0	UTR3	RNF217	ENSG00000146373
chr6	125086307	125086335	forward_readgroup_419883	8	+	223	2	6	2	0.016	0	0.017	0.019	UTR3	RNF217	ENSG00000146373
chr6	125086529	125086556	forward_readgroup_419884	7	+	193	5	2	2	0	0.012	0	0	UTR3	RNF217	ENSG00000146373
chr6	125086897	125086947	forward_readgroup_419885	6	+	3932	84	14	8	0	0	0	0	UTR3	RNF217	ENSG00000146373
chr6	125086947	125086966	forward_readgroup_419886	179	+	2075	2	5	1	0.269	0.028	0.709	0.71	UTR3	RNF217	ENSG00000146373
chr6	125086988	125087038	forward_readgroup_419887	21	+	784	26	5	9	0	0.001	0	0	UTR3	RNF217	ENSG00000146373
chr6	125087108	125087134	forward_readgroup_419888	6.5	+	168	4	1	3	0	0.129	0	0	UTR3	RNF217	ENSG00000146373
chr6	125087187	125087212	forward_readgroup_419889	14	+	345	6	1	4	0	0.226	0	0	UTR3	RNF217	ENSG00000146373
chr6	125087368	125087394	forward_readgroup_419890	23	+	595	14	4	7	0	0.002	0	0	UTR3	RNF217	ENSG00000146373
chr6	125087400	125087437	forward_readgroup_419891	8	+	289	7	1	4	0	0.199	0	0	UTR3	RNF217	ENSG00000146373
chr6	125087637	125087665	forward_readgroup_419892	6	+	168	3	1	3	0	0.129	0	0	UTR3	RNF217	ENSG00000146373
chr6	125087804	125087831	forward_readgroup_419893	5	+	135	4	0	3	0	0.887	0	0	UTR3	RNF217	ENSG00000146373
chr6	125087844	125087874	forward_readgroup_419894	9	+	257	4	2	1	0	0.021	0	0	UTR3	RNF217	ENSG00000146373
chr6	125088139	125088154	forward_readgroup_419895	7	+	105	1	0	1	0.085	0.911	0.089	0.095	UTR3	RNF217	ENSG00000146373
chr6	125088527	125088568	forward_readgroup_419897	13	+	482	7	4	3	0	0.001	0	0	UTR3	RNF217	ENSG00000146373
chr6	125088597	125088619	forward_readgroup_419898	6	+	132	2	1	2	0.006	0.104	0.006	0.007	UTR3	RNF217	ENSG00000146373
chr6	125088829	125088858	forward_readgroup_419900	52	+	1492	39	10	8	0	0	0	0	UTR3	RNF217	ENSG00000146373
chr6	125088870	125088920	forward_readgroup_419901	15	+	1028	28	1	11	0	0.366	0	0	UTR3	RNF217	ENSG00000146373
chr6	125088920	125088932	forward_readgroup_419902	31	+	369	3	2	2	0.004	0.039	0.005	0.006	UTR3	RNF217	ENSG00000146373
chr6	125089413	125089463	forward_readgroup_419904	17	+	699	10	4	6	0	0.003	0	0	UTR3	RNF217	ENSG00000146373
chr6	125089550	125089577	forward_readgroup_419905	9	+	243	7	1	3	0	0.174	0	0	UTR3	RNF217	ENSG00000146373
chr6	125089605	125089635	forward_readgroup_419906	8	+	240	6	0	3	0	0.808	0	0	UTR3	RNF217	ENSG00000146373
chr6	125089793	125089831	forward_readgroup_419907	38	+	1172	31	5	9	0	0.004	0	0	UTR3	RNF217	ENSG00000146373
chr6	125089841	125089875	forward_readgroup_419908	93	+	2785	76	17	12	0	0	0	0	UTR3	RNF217	ENSG00000146373
chr6	125089908	125089939	forward_readgroup_419909	23	+	722	17	5	8	0	0	0	0	UTR3	RNF217	ENSG00000146373
chr6	125089981	125090007	forward_readgroup_419910	7	+	188	7	0	3	0	0.846	0	0	UTR3	RNF217	ENSG00000146373
chr6	125090067	125090103	forward_readgroup_419911	11	+	342	6	0	5	0	0.738	0	0	UTR3	RNF217	ENSG00000146373
chr6	125090162	125090203	forward_readgroup_419912	54	+	1612	28	14	9	0	0	0	0	UTR3	RNF217	ENSG00000146373
chr6	125090405	125090426	forward_readgroup_419913	5	+	105	1	0	1	0.085	0.911	0.089	0.095	UTR3	RNF217	ENSG00000146373
chr6	125090445	125090476	forward_readgroup_419914	26	+	732	22	2	10	0	0.111	0	0	UTR3	RNF217	ENSG00000146373
chr6	125090581	125090615	forward_readgroup_419915	21	+	705	11	5	8	0	0	0	0	UTR3	RNF217	ENSG00000146373
chr6	125090652	125090687	forward_readgroup_419916	9	+	287	9	1	4	0	0.198	0	0	UTR3	RNF217	ENSG00000146373
chr6	125090702	125090718	forward_readgroup_419917	5	+	80	2	0	2	0.002	0.931	0.002	0.003	UTR3	RNF217	ENSG00000146373
chr6	125090826	125090862	forward_readgroup_419918	9	+	312	8	0	6	0	0.758	0	0	UTR3	RNF217	ENSG00000146373
chr6	125090902	125090930	forward_readgroup_419919	7	+	185	8	0	4	0	0.848	0	0	UTR3	RNF217	ENSG00000146373
chr6	125091039	125091072	forward_readgroup_419920	12	+	393	10	4	6	0	0	0	0	UTR3	RNF217	ENSG00000146373
chr6	125091074	125091106	forward_readgroup_419921	45	+	1425	31	2	11	0	0.226	0	0	UTR3	RNF217	ENSG00000146373
chr6	125091127	125091158	forward_readgroup_419922	14	+	416	10	0	6	0	0.691	0	0	UTR3	RNF217	ENSG00000146373
chr6	125091255	125091280	forward_readgroup_419923	8	+	200	4	1	3	0	0.149	0	0	UTR3	RNF217	ENSG00000146373
chr6	125091297	125091323	forward_readgroup_419924	7	+	189	4	0	3	0	0.845	0	0	UTR3	RNF217	ENSG00000146373
chr6	125091660	125091692	forward_readgroup_419925	7	+	224	8	0	5	0	0.819	0	0	UTR3	RNF217	ENSG00000146373
chr6	125091843	125091876	forward_readgroup_419926	7	+	230	6	0	4	0	0.815	0	0	UTR3	RNF217	ENSG00000146373
chr6	125091936	125091979	forward_readgroup_419927	200	+	6004	138	31	17	0	0	0	0	UTR3	RNF217	ENSG00000146373
chr6	125092159	125092184	forward_readgroup_419928	15	+	375	9	1	3	0	0.239	0	0	UTR3	RNF217	ENSG00000146373
chr6	125092482	125092514	forward_readgroup_419929	12	+	369	9	4	6	0	0	0	0	UTR3	RNF217	ENSG00000146373
chr6	125175031	125175062	forward_readgroup_419934	5	+	155	4	2	2	0	0.008	0	0	intron	TPD52L1	ENSG00000111907
chr6	125248806	125248819	forward_readgroup_419935	7	+	91	2	0	2	0.003	0.922	0.003	0.004	intron	TPD52L1	ENSG00000111907
chr6	125248821	125248834	forward_readgroup_419936	7	+	91	1	0	1	0.075	0.922	0.078	0.084	intron	TPD52L1	ENSG00000111907
chr6	125248911	125248942	forward_readgroup_419937	7	+	227	5	0	5	0	0.817	0	0	intron	TPD52L1	ENSG00000111907
chr6	125248980	125249010	forward_readgroup_419938	5	+	150	5	0	2	0	0.875	0	0	intron	TPD52L1	ENSG00000111907
chr6	125250113	125250142	reverse_readgroup_384611	5	-	145	4	1	2	0	0.113	0	0	intron	HDDC2	ENSG00000111906
chr6	125252544	125252573	reverse_readgroup_384612	6	-	173	1	2	1	0.132	0.01	0.143	0.147	intron	HDDC2	ENSG00000111906
chr6	125253071	125253100	reverse_readgroup_384613	6	-	174	6	1	3	0	0.133	0	0	intron	HDDC2	ENSG00000111906
chr6	125254508	125254533	reverse_readgroup_384614	6	-	147	1	1	1	0.115	0.115	0.123	0.128	intron	HDDC2	ENSG00000111906
chr6	125254681	125254714	forward_readgroup_419939	6	+	198	5	1	3	0	0.148	0	0	intron	TPD52L1	ENSG00000111907
chr6	125255925	125255964	forward_readgroup_419940	8	+	312	1	2	1	0.21	0.029	0.242	0.244	intron	TPD52L1	ENSG00000111907
chr6	125257098	125257123	forward_readgroup_419941	11	+	267	6	2	4	0	0.022	0	0	CDS	TPD52L1	ENSG00000111907
chr6	125257774	125257810	reverse_readgroup_384615	9	-	316	7	0	6	0	0.755	0	0	intron	HDDC2	ENSG00000111906
chr6	125261673	125261700	reverse_readgroup_384616	6	-	162	6	0	4	0	0.866	0	0	intron	HDDC2	ENSG00000111906
chr6	125262064	125262090	reverse_readgroup_384617	5	-	130	5	0	4	0	0.891	0	0	intron	HDDC2	ENSG00000111906
chr6	125262255	125262286	reverse_readgroup_384618	9	-	276	4	4	3	0	0	0	0	intron	HDDC2	ENSG00000111906
chr6	125262423	125262453	reverse_readgroup_384619	8	-	240	6	1	4	0	0.172	0	0	intron	HDDC2	ENSG00000111906
chr6	125262471	125262499	forward_readgroup_419942	6	+	168	4	0	3	0	0.861	0	0	intron	TPD52L1	ENSG00000111907
chr6	125263084	125263115	reverse_readgroup_384620	9	-	251	5	1	4	0	0.179	0	0	intron	HDDC2	ENSG00000111906
chr6	125263210	125263246	forward_readgroup_419943	8	+	317	6	1	6	0	0.213	0	0	UTR3	TPD52L1	ENSG00000111907
chr6	125263249	125263267	forward_readgroup_419944	5	+	90	2	0	2	0.003	0.923	0.003	0.004	UTR3	TPD52L1	ENSG00000111907
chr6	125263392	125263442	forward_readgroup_419945	22	+	1205	31	8	12	0	0	0	0	UTR3	TPD52L1	ENSG00000111907
chr6	125263442	125263458	forward_readgroup_419946	51	+	815	22	4	4	0	0.006	0	0	UTR3	TPD52L1	ENSG00000111907
chr6	125264256	125264288	forward_readgroup_419947	7	+	220	7	1	3	0	0.161	0	0	UTR3	TPD52L1	ENSG00000111907
chr6	125264330	125264368	reverse_readgroup_384621	14	-	519	8	2	4	0	0.067	0	0	intron	HDDC2	ENSG00000111906
chr6	125267439	125267466	reverse_readgroup_384622	9	-	219	5	3	5	0	0.001	0	0	intron	HDDC2	ENSG00000111906
chr6	125271635	125271660	reverse_readgroup_384623	6	-	148	6	1	4	0	0.115	0	0	intron	HDDC2	ENSG00000111906
chr6	125275102	125275128	reverse_readgroup_384624	7	-	180	3	0	2	0.001	0.852	0.001	0.001	intron	HDDC2	ENSG00000111906
chr6	125275328	125275360	reverse_readgroup_384625	8	-	282	6	2	4	0	0.024	0	0	UTR3	HDDC2	ENSG00000111906
chr6	125275361	125275411	reverse_readgroup_384626	45	-	1618	29	11	12	0	0	0	0	UTR3	HDDC2	ENSG00000111906
chr6	125275480	125275494	reverse_readgroup_384627	5	-	70	3	2	2	0	0.002	0	0	UTR3	HDDC2	ENSG00000111906
chr6	125275564	125275607	reverse_readgroup_384628	9	-	466	7	11	5	0	0	0	0	UTR3	HDDC2	ENSG00000111906
chr6	125275875	125275912	reverse_readgroup_384629	28	-	1012	12	10	6	0	0	0	0	UTR3	HDDC2	ENSG00000111906
chr6	125275973	125276023	reverse_readgroup_384630	15	-	844	9	13	5	0	0	0	0	UTR3	HDDC2	ENSG00000111906
chr6	125276023	125276044	reverse_readgroup_384631	15	-	244	8	1	5	0	0.175	0	0	UTR3	HDDC2	ENSG00000111906
chr6	125276085	125276126	reverse_readgroup_384632	304	-	8709	173	30	13	0	0	0	0	UTR3	HDDC2	ENSG00000111906
chr6	125276277	125276304	reverse_readgroup_384633	5	-	167	5	2	2	0	0.01	0	0	intron	HDDC2	ENSG00000111906
chr6	125278311	125278338	reverse_readgroup_384634	11	-	285	5	7	4	0	0	0	0	intron	HDDC2	ENSG00000111906
chr6	125278523	125278556	reverse_readgroup_384635	5	-	165	8	1	3	0	0.127	0	0	intron	HDDC2	ENSG00000111906
chr6	125279386	125279409	reverse_readgroup_384636	5	-	115	2	0	1	0.005	0.903	0.005	0.006	intron	HDDC2	ENSG00000111906
chr6	125285430	125285458	reverse_readgroup_384637	135	-	3757	109	6	13	0	0.068	0	0	intron	HDDC2	ENSG00000111906
chr6	125285800	125285825	reverse_readgroup_384638	5	-	125	1	1	1	0.099	0.099	0.105	0.11	intron	HDDC2	ENSG00000111906
chr6	125287138	125287173	reverse_readgroup_384639	6	-	210	8	0	4	0	0.83	0	0	intron	HDDC2	ENSG00000111906
chr6	125287179	125287204	reverse_readgroup_384640	9	-	224	6	2	5	0	0.016	0	0	intron	HDDC2	ENSG00000111906
chr6	125287246	125287273	reverse_readgroup_384641	8	-	216	6	1	5	0	0.159	0	0	intron	HDDC2	ENSG00000111906
chr6	125288504	125288534	reverse_readgroup_384642	6	-	176	5	0	4	0	0.855	0	0	intron	HDDC2	ENSG00000111906
chr6	125289983	125290011	reverse_readgroup_384643	9	-	252	7	1	5	0	0.179	0	0	intron	HDDC2	ENSG00000111906
chr6	125290052	125290076	reverse_readgroup_384644	7	-	166	3	0	3	0	0.863	0	0	intron	HDDC2	ENSG00000111906
chr6	125290957	125290988	reverse_readgroup_384646	8	-	240	7	1	3	0	0.172	0	0	intron	HDDC2	ENSG00000111906
chr6	125292022	125292055	reverse_readgroup_384648	6	-	198	5	2	4	0	0.013	0	0	intron	HDDC2	ENSG00000111906
chr6	125292197	125292230	reverse_readgroup_384649	7	-	226	5	0	3	0	0.818	0	0	intron	HDDC2	ENSG00000111906
chr6	125293292	125293318	reverse_readgroup_384650	6	-	156	4	0	3	0	0.87	0	0	intron	HDDC2	ENSG00000111906
chr6	125294260	125294282	reverse_readgroup_384651	5	-	110	4	0	1	0	0.907	0	0	intron	HDDC2	ENSG00000111906
chr6	125294968	125294992	reverse_readgroup_384652	6	-	139	2	0	1	0.007	0.884	0.007	0.008	intron	HDDC2	ENSG00000111906
chr6	125295499	125295549	reverse_readgroup_384653	45	-	1941	33	18	10	0	0	0	0	intron	HDDC2	ENSG00000111906
chr6	125295549	125295597	reverse_readgroup_384654	13	-	536	12	3	4	0	0.011	0	0	intron	HDDC2	ENSG00000111906
chr6	125295905	125295936	reverse_readgroup_384655	9	-	279	4	3	3	0	0.002	0	0	intron	HDDC2	ENSG00000111906
chr6	125296042	125296065	reverse_readgroup_384656	7	-	169	6	2	1	0	0.01	0	0	intron	HDDC2	ENSG00000111906
chr6	125296106	125296139	reverse_readgroup_384657	15	-	489	9	2	7	0	0.061	0	0	intron	HDDC2	ENSG00000111906
chr6	125296185	125296211	reverse_readgroup_384658	33	-	857	24	4	6	0	0.007	0	0	intron	HDDC2	ENSG00000111906
chr6	125296220	125296254	reverse_readgroup_384659	19	-	503	6	4	3	0	0.001	0	0	intron	HDDC2	ENSG00000111906
chr6	125296355	125296396	reverse_readgroup_384660	7	-	383	6	6	3	0	0	0	0	intron	HDDC2	ENSG00000111906
chr6	125296441	125296469	reverse_readgroup_384661	18	-	498	12	4	5	0	0.001	0	0	intron	HDDC2	ENSG00000111906
chr6	125297864	125297883	reverse_readgroup_384662	5	-	95	4	0	3	0	0.919	0	0	intron	HDDC2	ENSG00000111906
chr6	125297943	125297993	reverse_readgroup_384664	15	-	813	27	0	13	0	0.485	0	0	intron	HDDC2	ENSG00000111906
chr6	125297993	125298015	reverse_readgroup_384665	19	-	456	9	4	2	0	0.001	0	0	intron	HDDC2	ENSG00000111906
chr6	125298018	125298068	reverse_readgroup_384666	14	-	660	18	4	9	0	0.003	0	0	intron	HDDC2	ENSG00000111906
chr6	125298068	125298086	reverse_readgroup_384667	9	-	165	3	4	1	0	0	0	0	intron	HDDC2	ENSG00000111906
chr6	125298088	125298129	reverse_readgroup_384668	11	-	444	4	0	4	0.001	0.674	0.001	0.001	intron	HDDC2	ENSG00000111906
chr6	125298213	125298249	reverse_readgroup_384669	18	-	570	15	3	7	0	0.013	0	0	intron	HDDC2	ENSG00000111906
chr6	125298676	125298703	reverse_readgroup_384670	5	-	135	5	0	3	0	0.887	0	0	UTR3	HDDC2	ENSG00000111906
chr6	125300113	125300138	reverse_readgroup_384671	6	-	150	5	2	3	0	0.008	0	0	intron	HDDC2	ENSG00000111906
chr6	125300570	125300587	reverse_readgroup_384672	5	-	85	1	0	1	0.07	0.927	0.073	0.079	CDS	HDDC2	ENSG00000111906
chr6	125300588	125300620	reverse_readgroup_384673	5	-	168	2	1	2	0.01	0.129	0.01	0.012	CDS	HDDC2	ENSG00000111906
chr6	125300660	125300696	reverse_readgroup_384674	5	-	180	3	1	3	0.001	0.136	0.001	0.001	intron	HDDC2	ENSG00000111906
chr6	125301895	125301928	reverse_readgroup_384675	8	-	282	3	6	2	0.002	0	0.002	0.003	CDS	HDDC2	ENSG00000111906
chr6	125301959	125302009	reverse_readgroup_384676	26.5	-	1113	2	4	2	0.182	0.015	0.261	0.263	UTR5	HDDC2	ENSG00000111906
chr6	125746527	125746554	reverse_readgroup_384683	5	-	135	2	2	2	0.006	0.006	0.007	0.008	lncRNA	HEY2-AS1	ENSG00000237742
chr6	125751824	125751852	forward_readgroup_419954	8	+	214	7	1	3	0	0.157	0	0	CDS	HEY2	ENSG00000135547
chr6	125755303	125755334	forward_readgroup_419955	5	+	155	2	2	2	0.008	0.008	0.009	0.011	intron	HEY2	ENSG00000135547
chr6	125759347	125759376	forward_readgroup_419958	6	+	162	3	2	1	0	0.009	0	0	CDS	HEY2	ENSG00000135547
chr6	125759423	125759437	forward_readgroup_419960	7	+	97	1	0	1	0.079	0.917	0.083	0.089	CDS	HEY2	ENSG00000135547
chr6	125759461	125759488	forward_readgroup_419961	15	+	399	14	4	3	0	0	0	0	CDS	HEY2	ENSG00000135547
chr6	125759538	125759562	forward_readgroup_419962	9	+	224	4	1	2	0	0.163	0	0	CDS	HEY2	ENSG00000135547
chr6	125759618	125759665	forward_readgroup_419963	195	+	6105	161	9	9	0	0.05	0	0	CDS	HEY2	ENSG00000135547
chr6	125759671	125759713	forward_readgroup_419964	17	+	604	9	6	1	0	0	0	0	CDS	HEY2	ENSG00000135547
chr6	125759958	125759987	forward_readgroup_419965	7	+	203	3	0	3	0.001	0.835	0.001	0.001	UTR3	HEY2	ENSG00000135547
chr6	125760732	125760759	forward_readgroup_419966	6	+	171	5	1	3	0	0.131	0	0	UTR3	HEY2	ENSG00000135547
chr6	125761083	125761101	forward_readgroup_419967	8	+	144	1	1	1	0.113	0.113	0.12	0.125	UTR3	HEY2	ENSG00000135547
chr6	125761144	125761168	forward_readgroup_419968	5	+	120	4	0	3	0	0.899	0	0	UTR3	HEY2	ENSG00000135547
chr6	125761229	125761253	forward_readgroup_419969	18	+	426	14	1	7	0	0.259	0	0	UTR3	HEY2	ENSG00000135547
chr6	125781346	125781371	forward_readgroup_419971	7	+	175	3	0	3	0.001	0.856	0.001	0.001	UTR5	NCOA7	ENSG00000111912
chr6	125782094	125782125	forward_readgroup_419972	5	+	155	3	0	3	0	0.871	0	0	intron	NCOA7	ENSG00000111912
chr6	125782266	125782297	forward_readgroup_419973	19	+	570	14	5	8	0	0	0	0	intron	NCOA7	ENSG00000111912
chr6	125782394	125782418	forward_readgroup_419974	6	+	144	4	1	3	0	0.113	0	0	intron	NCOA7	ENSG00000111912
chr6	125784399	125784431	forward_readgroup_419975	5	+	160	5	0	4	0	0.867	0	0	intron	NCOA7	ENSG00000111912
chr6	125787705	125787740	forward_readgroup_419976	5	+	175	6	0	3	0	0.856	0	0	intron	NCOA7	ENSG00000111912
chr6	125788114	125788144	forward_readgroup_419977	8	+	240	5	1	4	0	0.172	0	0	intron	NCOA7	ENSG00000111912
chr6	125789519	125789559	forward_readgroup_419978	8	+	320	7	1	2	0	0.214	0	0	intron	NCOA7	ENSG00000111912
chr6	125791921	125791947	forward_readgroup_419979	6	+	156	3	0	2	0	0.87	0	0	intron	NCOA7	ENSG00000111912
chr6	125792554	125792581	forward_readgroup_419980	5	+	135	8	0	5	0	0.887	0	0	intron	NCOA7	ENSG00000111912
chr6	125792856	125792889	forward_readgroup_419981	8	+	269	6	2	3	0	0.023	0	0	intron	NCOA7	ENSG00000111912
chr6	125794485	125794511	forward_readgroup_419982	5	+	130	6	0	4	0	0.891	0	0	intron	NCOA7	ENSG00000111912
chr6	125797445	125797471	forward_readgroup_419983	5	+	130	5	2	3	0	0.006	0	0	intron	NCOA7	ENSG00000111912
chr6	125799271	125799304	forward_readgroup_419984	11	+	362	12	2	7	0	0.038	0	0	intron	NCOA7	ENSG00000111912
chr6	125800561	125800591	forward_readgroup_419985	6	+	180	2	0	2	0.011	0.852	0.012	0.014	intron	NCOA7	ENSG00000111912
chr6	125807107	125807131	forward_readgroup_419986	5	+	120	3	1	2	0	0.096	0	0	intron	NCOA7	ENSG00000111912
chr6	125808327	125808342	forward_readgroup_419987	5	+	75	2	0	1	0.002	0.935	0.002	0.003	intron	NCOA7	ENSG00000111912
chr6	125808609	125808630	forward_readgroup_419989	7	+	147	3	0	3	0	0.877	0	0	intron	NCOA7	ENSG00000111912
chr6	125812568	125812596	forward_readgroup_419990	5	+	140	2	1	1	0.007	0.11	0.007	0.008	intron	NCOA7	ENSG00000111912
chr6	125813019	125813030	forward_readgroup_419991	5	+	55	3	0	2	0	0.952	0	0	intron	NCOA7	ENSG00000111912
chr6	125819325	125819351	forward_readgroup_419992	7	+	172	7	0	5	0	0.858	0	0	intron	NCOA7	ENSG00000111912
chr6	125821372	125821406	forward_readgroup_419993	6	+	204	7	0	4	0	0.834	0	0	intron	NCOA7	ENSG00000111912
chr6	125821645	125821673	forward_readgroup_419994	6	+	167	3	1	3	0	0.128	0	0	intron	NCOA7	ENSG00000111912
chr6	125822141	125822165	forward_readgroup_419995	5	+	120	5	0	5	0	0.899	0	0	intron	NCOA7	ENSG00000111912
chr6	125823624	125823654	forward_readgroup_419996	5	+	150	4	0	2	0	0.875	0	0	intron	NCOA7	ENSG00000111912
chr6	125825444	125825472	forward_readgroup_419997	29	+	806	23	6	9	0	0	0	0	intron	NCOA7	ENSG00000111912
chr6	125829155	125829187	forward_readgroup_419998	7	+	217	4	2	2	0	0.015	0	0	intron	NCOA7	ENSG00000111912
chr6	125830196	125830231	forward_readgroup_419999	35	+	1204	28	6	10	0	0.001	0	0	intron	NCOA7	ENSG00000111912
chr6	125831256	125831283	forward_readgroup_420000	5	+	135	3	0	2	0	0.887	0	0	intron	NCOA7	ENSG00000111912
chr6	125831485	125831520	forward_readgroup_420001	5	+	175	1	2	1	0.133	0.01	0.144	0.148	intron	NCOA7	ENSG00000111912
chr6	125832842	125832892	forward_readgroup_420002	5	+	293	3	3	2	0.002	0.002	0.002	0.003	intron	NCOA7	ENSG00000111912
chr6	125832892	125832903	forward_readgroup_420003	7	+	74	1	1	1	0.062	0.062	0.064	0.07	intron	NCOA7	ENSG00000111912
chr6	125833608	125833630	forward_readgroup_420004	5	+	110	1	0	1	0.089	0.907	0.093	0.099	intron	NCOA7	ENSG00000111912
chr6	125836774	125836807	forward_readgroup_420005	8	+	253	3	5	2	0.002	0	0.002	0.003	intron	NCOA7	ENSG00000111912
chr6	125837773	125837791	forward_readgroup_420006	5	+	90	1	0	1	0.074	0.923	0.077	0.083	intron	NCOA7	ENSG00000111912
chr6	125843767	125843780	forward_readgroup_420007	5	+	69	2	1	1	0.002	0.058	0.002	0.003	intron	NCOA7	ENSG00000111912
chr6	125843881	125843896	forward_readgroup_420009	5	+	75	3	0	2	0	0.935	0	0	intron	NCOA7	ENSG00000111912
chr6	125856270	125856288	forward_readgroup_420012	6	+	100	2	2	2	0.004	0.004	0.004	0.005	intron	NCOA7	ENSG00000111912
chr6	125857146	125857174	forward_readgroup_420014	5	+	140	5	0	4	0	0.883	0	0	intron	NCOA7	ENSG00000111912
chr6	125859689	125859717	forward_readgroup_420015	5	+	144	6	1	5	0	0.113	0	0	intron	NCOA7	ENSG00000111912
chr6	125860291	125860322	forward_readgroup_420016	21	+	639	14	3	8	0	0.017	0	0	intron	NCOA7	ENSG00000111912
chr6	125860819	125860869	forward_readgroup_420017	7	+	431	10	4	5	0	0.001	0	0	intron	NCOA7	ENSG00000111912
chr6	125860869	125860880	forward_readgroup_420018	12	+	132	2	0	2	0.006	0.889	0.006	0.007	intron	NCOA7	ENSG00000111912
chr6	125860945	125860983	forward_readgroup_420019	8	+	286	8	1	3	0	0.197	0	0	intron	NCOA7	ENSG00000111912
chr6	125861096	125861132	forward_readgroup_420020	26	+	740	18	1	7	0	0.341	0	0	intron	NCOA7	ENSG00000111912
chr6	125861539	125861566	forward_readgroup_420021	5	+	135	3	0	3	0	0.887	0	0	intron	NCOA7	ENSG00000111912
chr6	125868236	125868263	forward_readgroup_420022	15	+	404	9	1	8	0	0.251	0	0	intron	NCOA7	ENSG00000111912
chr6	125868615	125868641	forward_readgroup_420023	7	+	173	6	0	3	0	0.857	0	0	intron	NCOA7	ENSG00000111912
chr6	125870203	125870233	forward_readgroup_420025	5	+	150	1	1	1	0.117	0.117	0.125	0.13	intron	NCOA7	ENSG00000111912
chr6	125870435	125870467	forward_readgroup_420026	10	+	290	7	1	3	0	0.199	0	0	intron	NCOA7	ENSG00000111912
chr6	125878298	125878325	forward_readgroup_420028	8	+	215	5	2	4	0	0.015	0	0	CDS	NCOA7	ENSG00000111912
chr6	125878334	125878359	forward_readgroup_420029	8	+	200	6	0	5	0	0.837	0	0	CDS	NCOA7	ENSG00000111912
chr6	125880130	125880154	forward_readgroup_420030	5	+	120	4	0	3	0	0.899	0	0	intron	NCOA7	ENSG00000111912
chr6	125880337	125880369	forward_readgroup_420031	6	+	192	1	0	1	0.144	0.843	0.157	0.161	intron	NCOA7	ENSG00000111912
chr6	125881136	125881148	forward_readgroup_420032	5	+	60	2	0	2	0.001	0.948	0.001	0.001	CDS	NCOA7	ENSG00000111912
chr6	125883621	125883649	forward_readgroup_420033	13	+	363	11	2	6	0	0.038	0	0	intron	NCOA7	ENSG00000111912
chr6	125886737	125886772	forward_readgroup_420034	9	+	299	9	0	7	0	0.766	0	0	intron	NCOA7	ENSG00000111912
chr6	125887472	125887505	forward_readgroup_420035	5	+	175	3	1	1	0.001	0.133	0.001	0.001	intron	NCOA7	ENSG00000111912
chr6	125887908	125887946	forward_readgroup_420036	8	+	290	5	2	4	0	0.026	0	0	intron	NCOA7	ENSG00000111912
chr6	125889177	125889201	forward_readgroup_420037	5	+	120	2	2	2	0.005	0.005	0.005	0.006	CDS	NCOA7	ENSG00000111912
chr6	125890867	125890903	forward_readgroup_420038	5	+	197	4	1	4	0	0.147	0	0	intron	NCOA7	ENSG00000111912
chr6	125892158	125892193	forward_readgroup_420039	16	+	541	12	4	7	0	0.001	0	0	intron	NCOA7	ENSG00000111912
chr6	125893453	125893489	forward_readgroup_420040	18	+	615	17	0	10	0	0.579	0	0	intron	NCOA7	ENSG00000111912
chr6	125893496	125893546	forward_readgroup_420041	6	+	530	9	4	7	0	0.001	0	0	intron	NCOA7	ENSG00000111912
chr6	125895046	125895077	forward_readgroup_420042	13	+	375	9	3	6	0	0.004	0	0	intron	NCOA7	ENSG00000111912
chr6	125895123	125895155	forward_readgroup_420043	5	+	160	2	1	2	0.009	0.123	0.009	0.011	intron	NCOA7	ENSG00000111912
chr6	125895487	125895510	forward_readgroup_420044	6	+	137	2	0	2	0.007	0.885	0.007	0.008	intron	NCOA7	ENSG00000111912
chr6	125895913	125895940	forward_readgroup_420045	8	+	196	2	2	2	0.013	0.013	0.014	0.016	intron	NCOA7	ENSG00000111912
chr6	125897482	125897513	forward_readgroup_420046	15	+	460	12	1	8	0	0.272	0	0	intron	NCOA7	ENSG00000111912
chr6	125897577	125897606	forward_readgroup_420047	11	+	319	4	2	2	0	0.03	0	0	intron	NCOA7	ENSG00000111912
chr6	125898603	125898636	forward_readgroup_420048	16	+	474	10	2	5	0	0.058	0	0	intron	NCOA7	ENSG00000111912
chr6	125898642	125898668	forward_readgroup_420049	7	+	182	5	0	3	0	0.851	0	0	intron	NCOA7	ENSG00000111912
chr6	125898840	125898867	forward_readgroup_420050	8	+	215	5	0	4	0	0.826	0	0	intron	NCOA7	ENSG00000111912
chr6	125899717	125899744	forward_readgroup_420051	17	+	456	8	3	3	0	0.007	0	0	intron	NCOA7	ENSG00000111912
chr6	125900816	125900845	forward_readgroup_420053	12	+	344	7	5	5	0	0	0	0	intron	NCOA7	ENSG00000111912
chr6	125902640	125902665	forward_readgroup_420054	6	+	150	3	2	2	0	0.008	0	0	intron	NCOA7	ENSG00000111912
chr6	125904099	125904136	forward_readgroup_420055	6	+	221	3	2	2	0.001	0.016	0.001	0.001	intron	NCOA7	ENSG00000111912
chr6	125905738	125905770	forward_readgroup_420056	7	+	221	1	2	1	0.161	0.016	0.178	0.181	intron	NCOA7	ENSG00000111912
chr6	125907714	125907739	forward_readgroup_420057	7	+	174	5	2	3	0	0.01	0	0	intron	NCOA7	ENSG00000111912
chr6	125909935	125909957	forward_readgroup_420058	5	+	110	1	0	1	0.089	0.907	0.093	0.099	intron	NCOA7	ENSG00000111912
chr6	125910603	125910636	forward_readgroup_420059	11	+	346	5	2	5	0	0.035	0	0	intron	NCOA7	ENSG00000111912
chr6	125913548	125913576	forward_readgroup_420061	10	+	279	4	0	3	0	0.78	0	0	intron	NCOA7	ENSG00000111912
chr6	125915345	125915373	forward_readgroup_420062	5	+	153	5	1	3	0	0.119	0	0	CDS	NCOA7	ENSG00000111912
chr6	125916047	125916078	forward_readgroup_420063	6	+	185	5	1	3	0	0.14	0	0	intron	NCOA7	ENSG00000111912
chr6	125916628	125916656	forward_readgroup_420064	10	+	280	9	1	3	0	0.194	0	0	intron	NCOA7	ENSG00000111912
chr6	125918159	125918186	forward_readgroup_420065	11	+	297	6	0	4	0	0.768	0	0	intron	NCOA7	ENSG00000111912
chr6	125919907	125919940	forward_readgroup_420066	14	+	455	10	5	8	0	0	0	0	intron	NCOA7	ENSG00000111912
chr6	125928182	125928213	forward_readgroup_420067	8	+	243	2	0	1	0.019	0.806	0.02	0.023	CDS	NCOA7	ENSG00000111912
chr6	125928695	125928726	forward_readgroup_420068	10	+	282	2	0	2	0.024	0.778	0.027	0.03	UTR3	NCOA7	ENSG00000111912
chr6	125928782	125928805	forward_readgroup_420069	7	+	159	4	0	2	0	0.868	0	0	UTR3	NCOA7	ENSG00000111912
chr6	125928999	125929038	forward_readgroup_420072	26	+	902	14	5	5	0	0.001	0	0	UTR3	NCOA7	ENSG00000111912
chr6	125929123	125929172	forward_readgroup_420073	21	+	1288	24	3	11	0	0.08	0	0	UTR3	NCOA7	ENSG00000111912
chr6	125929198	125929226	forward_readgroup_420074	24.5	+	661	5	9	3	0	0	0	0	UTR3	NCOA7	ENSG00000111912
chr6	125929335	125929358	forward_readgroup_420075	7	+	150	2	0	2	0.008	0.875	0.008	0.009	UTR3	NCOA7	ENSG00000111912
chr6	125929440	125929485	forward_readgroup_420077	10	+	458	7	5	4	0	0	0	0	UTR3	NCOA7	ENSG00000111912
chr6	125929498	125929510	forward_readgroup_420078	5.5	+	66	1	0	1	0.055	0.943	0.057	0.063	UTR3	NCOA7	ENSG00000111912
chr6	125929529	125929567	forward_readgroup_420079	176	+	5443	114	61	15	0	0	0	0	UTR3	NCOA7	ENSG00000111912
chr6	125929579	125929616	forward_readgroup_420080	9	+	403	9	6	6	0	0	0	0	UTR3	NCOA7	ENSG00000111912
chr6	125929618	125929641	forward_readgroup_420081	6	+	138	4	0	3	0	0.884	0	0	UTR3	NCOA7	ENSG00000111912
chr6	125929661	125929687	forward_readgroup_420082	8	+	201	7	0	4	0	0.836	0	0	UTR3	NCOA7	ENSG00000111912
chr6	125929700	125929724	forward_readgroup_420083	29	+	682	5	0	3	0	0.545	0	0	UTR3	NCOA7	ENSG00000111912
chr6	125929747	125929781	forward_readgroup_420084	8	+	250	2	6	2	0.02	0	0.021	0.024	UTR3	NCOA7	ENSG00000111912
chr6	125929783	125929807	forward_readgroup_420085	18	+	429	10	2	4	0	0.05	0	0	UTR3	NCOA7	ENSG00000111912
chr6	125929834	125929848	forward_readgroup_420086	5	+	70	2	0	2	0.002	0.94	0.002	0.003	UTR3	NCOA7	ENSG00000111912
chr6	125930035	125930075	forward_readgroup_420087	9	+	331	6	1	5	0	0.219	0	0	UTR3	NCOA7	ENSG00000111912
chr6	125930350	125930400	forward_readgroup_420088	36	+	1453	19	10	8	0	0	0	0	UTR3	NCOA7	ENSG00000111912
chr6	125930400	125930415	forward_readgroup_420089	11	+	186	6	1	4	0	0.14	0	0	UTR3	NCOA7	ENSG00000111912
chr6	125930450	125930475	forward_readgroup_420090	6	+	150	5	0	3	0	0.875	0	0	UTR3	NCOA7	ENSG00000111912
chr6	125930490	125930518	forward_readgroup_420091	7	+	194	3	2	3	0.001	0.013	0.001	0.001	UTR3	NCOA7	ENSG00000111912
chr6	125930539	125930556	forward_readgroup_420092	5	+	85	3	1	2	0	0.07	0	0	UTR3	NCOA7	ENSG00000111912
chr6	125930573	125930610	forward_readgroup_420093	87	+	2758	50	12	10	0	0	0	0	UTR3	NCOA7	ENSG00000111912
chr6	125930650	125930685	forward_readgroup_420094	148	+	4594	103	16	11	0	0	0	0	UTR3	NCOA7	ENSG00000111912
chr6	125930735	125930767	forward_readgroup_420095	15	+	496	8	3	6	0	0.009	0	0	UTR3	NCOA7	ENSG00000111912
chr6	125930854	125930884	forward_readgroup_420096	9	+	230	4	1	3	0	0.167	0	0	UTR3	NCOA7	ENSG00000111912
chr6	125931065	125931101	forward_readgroup_420097	33	+	826	18	7	6	0	0	0	0	UTR3	NCOA7	ENSG00000111912
chr6	125931650	125931696	forward_readgroup_420098	10	+	449	9	2	5	0	0.053	0	0	UTR3	NCOA7	ENSG00000111912
chr6	125961032	125961073	forward_readgroup_420100	10	+	353	5	0	4	0	0.731	0	0	intron	HINT3	ENSG00000111911
chr6	125963732	125963763	forward_readgroup_420102	7	+	191	3	3	2	0.001	0.001	0.001	0.001	intron	HINT3	ENSG00000111911
chr6	125966911	125966955	forward_readgroup_420103	65	+	2303	45	10	9	0	0	0	0	CDS	HINT3	ENSG00000111911
chr6	125970517	125970548	forward_readgroup_420104	6	+	186	5	0	2	0	0.848	0	0	intron	HINT3	ENSG00000111911
chr6	125972501	125972530	forward_readgroup_420105	21	+	609	18	2	7	0	0.085	0	0	intron	HINT3	ENSG00000111911
chr6	125972955	125972999	forward_readgroup_420106	12	+	634	8	6	4	0	0	0	0	intron	HINT3	ENSG00000111911
chr6	125974215	125974240	forward_readgroup_420107	5	+	125	1	0	1	0.099	0.895	0.105	0.11	intron	HINT3	ENSG00000111911
chr6	125974278	125974313	forward_readgroup_420108	27	+	956	23	2	11	0	0.154	0	0	intron	HINT3	ENSG00000111911
chr6	125974818	125974846	forward_readgroup_420109	6	+	167	5	4	3	0	0	0	0	intron	HINT3	ENSG00000111911
chr6	125974863	125974889	forward_readgroup_420110	6	+	145	4	1	3	0	0.113	0	0	CDS	HINT3	ENSG00000111911
chr6	125974914	125974948	forward_readgroup_420111	15	+	508	7	0	6	0	0.636	0	0	CDS	HINT3	ENSG00000111911
chr6	125974998	125975031	forward_readgroup_420112	5	+	165	5	1	4	0	0.127	0	0	intron	HINT3	ENSG00000111911
chr6	125975460	125975498	forward_readgroup_420113	7	+	308	6	3	4	0	0.003	0	0	intron	HINT3	ENSG00000111911
chr6	125976084	125976117	forward_readgroup_420114	10	+	329	7	1	4	0	0.218	0	0	intron	HINT3	ENSG00000111911
chr6	125976403	125976439	forward_readgroup_420116	5	+	180	5	1	2	0	0.136	0	0	intron	HINT3	ENSG00000111911
chr6	125977732	125977744	forward_readgroup_420117	6	+	71	1	0	1	0.059	0.939	0.061	0.067	UTR3	HINT3	ENSG00000111911
chr6	125977772	125977822	forward_readgroup_420118	10	+	596	17	2	10	0	0.083	0	0	UTR3	HINT3	ENSG00000111911
chr6	125977894	125977944	forward_readgroup_420119	17	+	629	14	4	9	0	0.002	0	0	UTR3	HINT3	ENSG00000111911
chr6	125977944	125977994	forward_readgroup_420120	18	+	775	15	3	10	0	0.027	0	0	UTR3	HINT3	ENSG00000111911
chr6	125977994	125978008	forward_readgroup_420121	8.5	+	148	6	0	1	0	0.877	0	0	UTR3	HINT3	ENSG00000111911
chr6	125978048	125978077	forward_readgroup_420123	8	+	227	9	2	5	0	0.017	0	0	UTR3	HINT3	ENSG00000111911
chr6	125978107	125978157	forward_readgroup_420124	63.5	+	2131	22	69	7	0	0	0	0	UTR3	HINT3	ENSG00000111911
chr6	125978157	125978168	forward_readgroup_420125	9	+	99	3	0	1	0	0.916	0	0	UTR3	HINT3	ENSG00000111911
chr6	125978198	125978220	forward_readgroup_420126	8	+	174	4	1	3	0	0.133	0	0	UTR3	HINT3	ENSG00000111911
chr6	125978243	125978272	forward_readgroup_420127	21	+	529	14	2	7	0	0.069	0	0	UTR3	HINT3	ENSG00000111911
chr6	125978275	125978325	forward_readgroup_420128	116.5	+	3771	78	12	13	0	0	0	0	UTR3	HINT3	ENSG00000111911
chr6	125978358	125978408	forward_readgroup_420129	7	+	336	6	0	4	0	0.742	0	0	UTR3	HINT3	ENSG00000111911
chr6	125978473	125978489	forward_readgroup_420130	7	+	100	3	3	3	0	0	0	0	UTR3	HINT3	ENSG00000111911
chr6	125978538	125978576	forward_readgroup_420132	27	+	910	22	5	9	0	0.001	0	0	UTR3	HINT3	ENSG00000111911
chr6	125978582	125978617	forward_readgroup_420133	153	+	4507	91	28	11	0	0	0	0	UTR3	HINT3	ENSG00000111911
chr6	125978677	125978727	forward_readgroup_420134	11	+	509	14	3	4	0	0.01	0	0	UTR3	HINT3	ENSG00000111911
chr6	125978741	125978791	forward_readgroup_420135	22.5	+	1038	23	7	15	0	0	0	0	UTR3	HINT3	ENSG00000111911
chr6	125978791	125978827	forward_readgroup_420136	79.5	+	2210	51	4	9	0	0.087	0	0	UTR3	HINT3	ENSG00000111911
chr6	125978848	125978869	forward_readgroup_420137	7	+	147	3	3	2	0	0	0	0	UTR3	HINT3	ENSG00000111911
chr6	125978956	125978984	forward_readgroup_420138	9	+	246	9	1	3	0	0.176	0	0	UTR3	HINT3	ENSG00000111911
chr6	125979000	125979028	forward_readgroup_420139	11	+	303	8	2	5	0	0.028	0	0	UTR3	HINT3	ENSG00000111911
chr6	125979031	125979057	forward_readgroup_420140	33.5	+	869	12	10	4	0	0	0	0	UTR3	HINT3	ENSG00000111911
chr6	125979152	125979191	forward_readgroup_420141	66	+	1963	44	6	14	0	0.007	0	0	UTR3	HINT3	ENSG00000111911
chr6	125979199	125979217	forward_readgroup_420142	5	+	90	3	0	2	0	0.923	0	0	UTR3	HINT3	ENSG00000111911
chr6	125979231	125979281	forward_readgroup_420143	15	+	813	12	8	6	0	0	0	0	UTR3	HINT3	ENSG00000111911
chr6	125979281	125979331	forward_readgroup_420144	7	+	646	14	1	9	0	0.323	0	0	UTR3	HINT3	ENSG00000111911
chr6	125979368	125979418	forward_readgroup_420145	6	+	420	15	3	8	0	0.006	0	0	UTR3	HINT3	ENSG00000111911
chr6	125979431	125979463	forward_readgroup_420147	26	+	707	13	4	3	0	0.003	0	0	UTR3	HINT3	ENSG00000111911
chr6	125979944	125979957	forward_readgroup_420148	6	+	78	1	0	1	0.065	0.933	0.067	0.073	UTR3	HINT3	ENSG00000111911
chr6	125979964	125980014	forward_readgroup_420149	5	+	2964	67	14	10	0	0	0	0	UTR3	HINT3	ENSG00000111911
chr6	125980014	125980059	forward_readgroup_420150	26	+	4313	65	25	11	0	0	0	0	UTR3	HINT3	ENSG00000111911
chr6	125980060	125980110	forward_readgroup_420151	14	+	728	15	2	9	0	0.11	0	0	UTR3	HINT3	ENSG00000111911
chr6	125980110	125980125	forward_readgroup_420152	7	+	121	1	0	1	0.097	0.898	0.102	0.108	UTR3	HINT3	ENSG00000111911
chr6	125980177	125980204	forward_readgroup_420153	7	+	182	5	0	2	0	0.851	0	0	UTR3	HINT3	ENSG00000111911
chr6	125986993	125987024	forward_readgroup_420158	8	+	251	2	1	2	0.02	0.179	0.022	0.025	intron	TRMT11	ENSG00000066651
chr6	125987243	125987278	forward_readgroup_420159	7	+	251	4	0	3	0	0.8	0	0	intron	TRMT11	ENSG00000066651
chr6	125988469	125988506	forward_readgroup_420160	15	+	541	4	2	3	0.001	0.072	0.002	0.003	intron	TRMT11	ENSG00000066651
chr6	125989739	125989763	forward_readgroup_420161	7	+	166	4	4	4	0	0	0	0	intron	TRMT11	ENSG00000066651
chr6	125989917	125989955	forward_readgroup_420162	10.5	+	344	8	3	7	0	0.004	0	0	intron	TRMT11	ENSG00000066651
chr6	125990006	125990046	forward_readgroup_420163	40	+	1358	29	10	12	0	0	0	0	intron	TRMT11	ENSG00000066651
chr6	125990129	125990161	forward_readgroup_420164	14	+	446	6	2	4	0	0.053	0	0	intron	TRMT11	ENSG00000066651
chr6	125990602	125990624	forward_readgroup_420165	6	+	132	3	0	3	0	0.889	0	0	intron	TRMT11	ENSG00000066651
chr6	125990732	125990760	forward_readgroup_420166	5	+	140	4	0	4	0	0.883	0	0	intron	TRMT11	ENSG00000066651
chr6	125992151	125992179	forward_readgroup_420168	18	+	477	9	9	4	0	0	0	0	intron	TRMT11	ENSG00000066651
chr6	125992428	125992463	forward_readgroup_420169	7	+	239	5	0	4	0	0.808	0	0	intron	TRMT11	ENSG00000066651
chr6	125993381	125993417	forward_readgroup_420170	19	+	640	13	2	9	0	0.092	0	0	intron	TRMT11	ENSG00000066651
chr6	125995781	125995819	forward_readgroup_420171	10	+	365	7	1	5	0	0.235	0	0	intron	TRMT11	ENSG00000066651
chr6	125996077	125996103	forward_readgroup_420172	7	+	176	5	2	2	0	0.01	0	0	intron	TRMT11	ENSG00000066651
chr6	125997371	125997390	forward_readgroup_420173	5	+	95	3	0	3	0	0.919	0	0	intron	TRMT11	ENSG00000066651
chr6	125997893	125997921	forward_readgroup_420174	13	+	351	9	0	6	0	0.732	0	0	intron	TRMT11	ENSG00000066651
chr6	125998233	125998261	forward_readgroup_420175	8	+	199	2	0	2	0.013	0.838	0.014	0.016	UTR3	TRMT11	ENSG00000066651
chr6	125999535	125999565	forward_readgroup_420176	11	+	323	5	0	4	0	0.75	0	0	UTR3	TRMT11	ENSG00000066651
chr6	126000450	126000474	forward_readgroup_420177	5	+	120	2	3	2	0.005	0	0.005	0.006	intron	TRMT11	ENSG00000066651
chr6	126000793	126000843	forward_readgroup_420178	19	+	722	11	2	8	0	0.108	0	0	intron	TRMT11	ENSG00000066651
chr6	126000843	126000890	forward_readgroup_420179	10	+	648	11	5	7	0	0	0	0	intron	TRMT11	ENSG00000066651
chr6	126001012	126001041	forward_readgroup_420180	16	+	458	15	0	9	0	0.665	0	0	intron	TRMT11	ENSG00000066651
chr6	126001057	126001085	forward_readgroup_420181	56	+	1561	43	2	8	0	0.24	0	0	intron	TRMT11	ENSG00000066651
chr6	126001237	126001270	forward_readgroup_420182	5	+	173	3	0	2	0.001	0.857	0.001	0.001	intron	TRMT11	ENSG00000066651
chr6	126001368	126001389	forward_readgroup_420183	5	+	105	1	3	1	0.085	0	0.089	0.095	intron	TRMT11	ENSG00000066651
chr6	126001561	126001587	forward_readgroup_420184	8	+	181	3	1	2	0.001	0.137	0.001	0.001	intron	TRMT11	ENSG00000066651
chr6	126001780	126001793	forward_readgroup_420185	5	+	71	1	1	1	0.059	0.059	0.061	0.067	intron	TRMT11	ENSG00000066651
chr6	126001882	126001921	forward_readgroup_420186	26	+	823	15	5	7	0	0.001	0	0	intron	TRMT11	ENSG00000066651
chr6	126001925	126001967	forward_readgroup_420187	9	+	351	6	1	3	0	0.228	0	0	intron	TRMT11	ENSG00000066651
chr6	126002405	126002445	forward_readgroup_420189	7	+	272	5	1	4	0	0.19	0	0	intron	TRMT11	ENSG00000066651
chr6	126002560	126002590	forward_readgroup_420190	26	+	752	26	0	9	0	0.512	0	0	intron	TRMT11	ENSG00000066651
chr6	126002617	126002667	forward_readgroup_420191	63	+	2149	56	4	15	0	0.082	0	0	intron	TRMT11	ENSG00000066651
chr6	126002863	126002887	forward_readgroup_420192	7	+	165	4	2	4	0	0.009	0	0	intron	TRMT11	ENSG00000066651
chr6	126002907	126002923	forward_readgroup_420193	5	+	80	2	0	2	0.002	0.931	0.002	0.003	intron	TRMT11	ENSG00000066651
chr6	126003037	126003063	forward_readgroup_420195	9	+	233	7	1	4	0	0.168	0	0	intron	TRMT11	ENSG00000066651
chr6	126003433	126003445	forward_readgroup_420196	5	+	60	2	0	2	0.001	0.948	0.001	0.001	intron	TRMT11	ENSG00000066651
chr6	126003447	126003497	forward_readgroup_420197	8	+	347	9	0	6	0	0.734	0	0	intron	TRMT11	ENSG00000066651
chr6	126003636	126003670	forward_readgroup_420199	43	+	1411	31	1	12	0	0.358	0	0	intron	TRMT11	ENSG00000066651
chr6	126003766	126003799	forward_readgroup_420200	18	+	598	15	4	7	0	0.002	0	0	intron	TRMT11	ENSG00000066651
chr6	126003831	126003845	forward_readgroup_420201	6	+	84	5	0	2	0	0.928	0	0	intron	TRMT11	ENSG00000066651
chr6	126003968	126003998	forward_readgroup_420202	17	+	466	16	1	6	0	0.274	0	0	intron	TRMT11	ENSG00000066651
chr6	126004003	126004038	forward_readgroup_420203	13	+	370	9	4	5	0	0	0	0	intron	TRMT11	ENSG00000066651
chr6	126004530	126004548	forward_readgroup_420204	10	+	161	2	0	2	0.009	0.867	0.009	0.011	intron	TRMT11	ENSG00000066651
chr6	126004549	126004561	forward_readgroup_420205	12	+	136	1	0	1	0.107	0.886	0.114	0.119	intron	TRMT11	ENSG00000066651
chr6	126004856	126004884	forward_readgroup_420206	9	+	249	5	1	5	0	0.177	0	0	intron	TRMT11	ENSG00000066651
chr6	126004930	126004960	forward_readgroup_420207	6	+	180	2	4	2	0.011	0	0.012	0.014	intron	TRMT11	ENSG00000066651
chr6	126005002	126005024	forward_readgroup_420208	5	+	110	2	1	2	0.004	0.089	0.004	0.005	intron	TRMT11	ENSG00000066651
chr6	126005170	126005200	forward_readgroup_420209	8	+	239	8	0	6	0	0.808	0	0	intron	TRMT11	ENSG00000066651
chr6	126005529	126005548	forward_readgroup_420210	5	+	95	1	0	1	0.078	0.919	0.081	0.087	intron	TRMT11	ENSG00000066651
chr6	126005732	126005743	forward_readgroup_420211	5	+	55	2	2	1	0.001	0.001	0.001	0.001	intron	TRMT11	ENSG00000066651
chr6	126006117	126006140	forward_readgroup_420213	8	+	179	3	1	3	0.001	0.136	0.001	0.001	intron	TRMT11	ENSG00000066651
chr6	126006402	126006425	forward_readgroup_420214	6	+	134	2	0	2	0.006	0.888	0.007	0.008	intron	TRMT11	ENSG00000066651
chr6	126006859	126006889	forward_readgroup_420215	10	+	290	5	0	4	0	0.773	0	0	UTR3	TRMT11	ENSG00000066651
chr6	126007094	126007123	forward_readgroup_420216	12	+	335	10	3	7	0	0.003	0	0	intron	TRMT11	ENSG00000066651
chr6	126007168	126007199	forward_readgroup_420217	9	+	242	6	2	3	0	0.019	0	0	intron	TRMT11	ENSG00000066651
chr6	126007632	126007660	forward_readgroup_420218	24	+	669	18	0	10	0	0.552	0	0	intron	TRMT11	ENSG00000066651
chr6	126008875	126008904	forward_readgroup_420219	9	+	261	4	2	2	0	0.021	0	0	intron	TRMT11	ENSG00000066651
chr6	126009157	126009191	forward_readgroup_420220	26	+	870	14	3	8	0	0.036	0	0	intron	TRMT11	ENSG00000066651
chr6	126009513	126009547	forward_readgroup_420221	21	+	707	13	2	7	0	0.105	0	0	intron	TRMT11	ENSG00000066651
chr6	126009569	126009595	forward_readgroup_420222	8	+	205	3	2	3	0.001	0.014	0.001	0.001	intron	TRMT11	ENSG00000066651
chr6	126009974	126010005	forward_readgroup_420223	6	+	177	3	1	3	0.001	0.135	0.001	0.001	intron	TRMT11	ENSG00000066651
chr6	126010655	126010688	forward_readgroup_420224	6	+	189	6	1	5	0	0.142	0	0	intron	TRMT11	ENSG00000066651
chr6	126010729	126010750	forward_readgroup_420225	6	+	126	2	0	2	0.006	0.894	0.006	0.007	intron	TRMT11	ENSG00000066651
chr6	126010783	126010816	forward_readgroup_420226	11	+	357	6	1	3	0	0.231	0	0	intron	TRMT11	ENSG00000066651
chr6	126010948	126010960	forward_readgroup_420227	5	+	60	1	0	1	0.051	0.948	0.052	0.058	UTR3	TRMT11	ENSG00000066651
chr6	126010971	126010990	forward_readgroup_420228	5	+	95	1	0	1	0.078	0.919	0.081	0.087	UTR3	TRMT11	ENSG00000066651
chr6	126011648	126011671	forward_readgroup_420229	5	+	115	4	1	2	0	0.092	0	0	intron	TRMT11	ENSG00000066651
chr6	126013159	126013185	forward_readgroup_420230	5	+	130	4	0	2	0	0.891	0	0	intron	TRMT11	ENSG00000066651
chr6	126013545	126013579	forward_readgroup_420231	22	+	755	11	1	7	0	0.343	0	0	intron	TRMT11	ENSG00000066651
chr6	126013595	126013637	forward_readgroup_420232	17	+	568	7	5	5	0	0	0	0	intron	TRMT11	ENSG00000066651
chr6	126014197	126014235	forward_readgroup_420233	7	+	262	4	1	3	0	0.185	0	0	intron	TRMT11	ENSG00000066651
chr6	126014546	126014580	forward_readgroup_420234	28	+	940	25	3	9	0	0.042	0	0	intron	TRMT11	ENSG00000066651
chr6	126014773	126014803	forward_readgroup_420235	34	+	948	29	2	9	0	0.153	0	0	intron	TRMT11	ENSG00000066651
chr6	126015143	126015193	forward_readgroup_420236	17	+	1929	33	25	12	0	0	0	0	intron	TRMT11	ENSG00000066651
chr6	126015193	126015206	forward_readgroup_420237	69	+	884	11	9	1	0	0	0	0	intron	TRMT11	ENSG00000066651
chr6	126015207	126015244	forward_readgroup_420238	55	+	1701	36	16	10	0	0	0	0	intron	TRMT11	ENSG00000066651
chr6	126015502	126015534	forward_readgroup_420239	11	+	306	4	2	2	0	0.028	0	0	intron	TRMT11	ENSG00000066651
chr6	126015606	126015636	forward_readgroup_420240	8	+	240	8	1	4	0	0.172	0	0	intron	TRMT11	ENSG00000066651
chr6	126015731	126015756	forward_readgroup_420241	41	+	1013	29	7	10	0	0	0	0	intron	TRMT11	ENSG00000066651
chr6	126015871	126015887	forward_readgroup_420242	6	+	103	1	0	1	0.084	0.912	0.088	0.094	intron	TRMT11	ENSG00000066651
chr6	126015914	126015934	forward_readgroup_420243	6	+	111	2	0	2	0.004	0.906	0.005	0.006	intron	TRMT11	ENSG00000066651
chr6	126015937	126015970	forward_readgroup_420244	15	+	489	14	3	3	0	0.009	0	0	intron	TRMT11	ENSG00000066651
chr6	126016071	126016086	forward_readgroup_420245	5	+	75	1	0	1	0.062	0.935	0.065	0.071	intron	TRMT11	ENSG00000066651
chr6	126016087	126016118	forward_readgroup_420246	19	+	489	12	2	5	0	0.061	0	0	intron	TRMT11	ENSG00000066651
chr6	126016159	126016184	forward_readgroup_420247	11	+	285	4	0	4	0	0.776	0	0	intron	TRMT11	ENSG00000066651
chr6	126016227	126016256	forward_readgroup_420248	23	+	666	11	1	6	0	0.328	0	0	intron	TRMT11	ENSG00000066651
chr6	126016272	126016291	forward_readgroup_420249	6	+	113	1	1	1	0.091	0.091	0.096	0.102	intron	TRMT11	ENSG00000066651
chr6	126016450	126016484	forward_readgroup_420251	346	+	10763	271	33	15	0	0	0	0	intron	TRMT11	ENSG00000066651
chr6	126016589	126016618	forward_readgroup_420252	8	+	272	5	1	2	0	0.19	0	0	intron	TRMT11	ENSG00000066651
chr6	126017224	126017262	forward_readgroup_420253	11	+	354	8	0	8	0	0.73	0	0	intron	TRMT11	ENSG00000066651
chr6	126017475	126017515	forward_readgroup_420254	10	+	305	10	1	6	0	0.207	0	0	intron	TRMT11	ENSG00000066651
chr6	126017594	126017616	forward_readgroup_420255	7	+	154	3	2	2	0	0.008	0	0	intron	TRMT11	ENSG00000066651
chr6	126017646	126017680	forward_readgroup_420256	19	+	632	14	2	8	0	0.09	0	0	intron	TRMT11	ENSG00000066651
chr6	126017948	126017984	forward_readgroup_420257	13	+	495	12	1	4	0	0.283	0	0	intron	TRMT11	ENSG00000066651
chr6	126018122	126018159	forward_readgroup_420258	12	+	421	11	4	8	0	0.001	0	0	intron	TRMT11	ENSG00000066651
chr6	126018262	126018295	forward_readgroup_420259	6	+	211	4	1	2	0	0.156	0	0	intron	TRMT11	ENSG00000066651
chr6	126018620	126018650	forward_readgroup_420260	12	+	350	8	0	2	0	0.732	0	0	intron	TRMT11	ENSG00000066651
chr6	126018718	126018754	forward_readgroup_420261	11	+	390	6	4	3	0	0	0	0	intron	TRMT11	ENSG00000066651
chr6	126018823	126018850	forward_readgroup_420262	7	+	188	4	2	3	0	0.012	0	0	intron	TRMT11	ENSG00000066651
chr6	126019452	126019482	forward_readgroup_420263	6	+	179	4	0	2	0	0.853	0	0	intron	TRMT11	ENSG00000066651
chr6	126020702	126020733	forward_readgroup_420264	7	+	215	4	3	3	0	0.001	0	0	intron	TRMT11	ENSG00000066651
chr6	126020776	126020790	forward_readgroup_420265	5	+	70	1	0	1	0.059	0.94	0.06	0.066	intron	TRMT11	ENSG00000066651
chr6	126022352	126022372	forward_readgroup_420266	5	+	100	2	2	1	0.004	0.004	0.004	0.005	intron	TRMT11	ENSG00000066651
chr6	126022457	126022485	forward_readgroup_420267	8	+	217	3	1	3	0.001	0.159	0.001	0.001	intron	TRMT11	ENSG00000066651
chr6	126023051	126023074	forward_readgroup_420268	5	+	115	4	0	2	0	0.903	0	0	intron	TRMT11	ENSG00000066651
chr6	126023158	126023188	forward_readgroup_420269	10	+	270	6	5	5	0	0	0	0	intron	TRMT11	ENSG00000066651
chr6	126024638	126024668	forward_readgroup_420270	7	+	210	3	0	2	0.001	0.83	0.001	0.001	intron	TRMT11	ENSG00000066651
chr6	126024686	126024716	forward_readgroup_420271	8	+	239	6	1	4	0	0.172	0	0	intron	TRMT11	ENSG00000066651
chr6	126024788	126024799	forward_readgroup_420273	5	+	55	3	0	2	0	0.952	0	0	intron	TRMT11	ENSG00000066651
chr6	126025095	126025145	forward_readgroup_420274	5	+	303	5	2	4	0	0.028	0	0	intron	TRMT11	ENSG00000066651
chr6	126025226	126025264	forward_readgroup_420275	14	+	482	4	8	4	0.001	0	0.001	0.001	intron	TRMT11	ENSG00000066651
chr6	126025472	126025508	forward_readgroup_420276	10	+	348	5	1	3	0	0.227	0	0	intron	TRMT11	ENSG00000066651
chr6	126025577	126025609	forward_readgroup_420277	20	+	608	9	4	6	0	0.002	0	0	intron	TRMT11	ENSG00000066651
chr6	126025691	126025721	forward_readgroup_420278	10	+	294	2	2	2	0.026	0.026	0.029	0.033	intron	TRMT11	ENSG00000066651
chr6	126026140	126026173	forward_readgroup_420280	14	+	406	5	1	3	0	0.252	0	0	intron	TRMT11	ENSG00000066651
chr6	126026326	126026357	forward_readgroup_420281	8	+	231	6	0	5	0	0.814	0	0	intron	TRMT11	ENSG00000066651
chr6	126027184	126027218	forward_readgroup_420282	28	+	833	30	3	12	0	0.032	0	0	intron	TRMT11	ENSG00000066651
chr6	126027439	126027489	forward_readgroup_420283	14	+	688	13	5	10	0	0	0	0	intron	TRMT11	ENSG00000066651
chr6	126027489	126027508	forward_readgroup_420284	8	+	154	2	1	1	0.008	0.119	0.009	0.011	intron	TRMT11	ENSG00000066651
chr6	126027651	126027669	forward_readgroup_420285	6	+	108	3	1	2	0	0.087	0	0	intron	TRMT11	ENSG00000066651
chr6	126028086	126028116	forward_readgroup_420286	6	+	176	6	1	4	0	0.134	0	0	intron	TRMT11	ENSG00000066651
chr6	126028350	126028384	forward_readgroup_420287	6	+	235	5	0	2	0	0.811	0	0	intron	TRMT11	ENSG00000066651
chr6	126028639	126028676	forward_readgroup_420288	15	+	468	7	3	2	0	0.008	0	0	intron	TRMT11	ENSG00000066651
chr6	126028707	126028732	forward_readgroup_420289	7	+	186	4	0	3	0	0.848	0	0	intron	TRMT11	ENSG00000066651
chr6	126029198	126029226	forward_readgroup_420290	15.5	+	424	18	1	10	0	0.259	0	0	intron	TRMT11	ENSG00000066651
chr6	126029373	126029402	forward_readgroup_420291	7	+	191	5	2	3	0	0.012	0	0	intron	TRMT11	ENSG00000066651
chr6	126029531	126029563	forward_readgroup_420292	36	+	1149	18	38	8	0	0	0	0	intron	TRMT11	ENSG00000066651
chr6	126030361	126030387	forward_readgroup_420293	7	+	182	5	1	3	0	0.138	0	0	intron	TRMT11	ENSG00000066651
chr6	126030573	126030591	forward_readgroup_420294	6	+	106	2	0	2	0.004	0.91	0.004	0.005	intron	TRMT11	ENSG00000066651
chr6	126030592	126030604	forward_readgroup_420295	5	+	60	1	0	1	0.051	0.948	0.052	0.058	intron	TRMT11	ENSG00000066651
chr6	126030705	126030726	forward_readgroup_420296	10	+	208	5	0	2	0	0.831	0	0	intron	TRMT11	ENSG00000066651
chr6	126031280	126031330	forward_readgroup_420298	16	+	577	14	5	9	0	0	0	0	intron	TRMT11	ENSG00000066651
chr6	126032106	126032139	forward_readgroup_420300	11	+	314	8	0	5	0	0.756	0	0	intron	TRMT11	ENSG00000066651
chr6	126032323	126032345	forward_readgroup_420301	5	+	110	1	0	1	0.089	0.907	0.093	0.099	intron	TRMT11	ENSG00000066651
chr6	126032508	126032557	forward_readgroup_420302	7	+	413	7	10	4	0	0	0	0	intron	TRMT11	ENSG00000066651
chr6	126032628	126032660	forward_readgroup_420303	8	+	256	7	0	4	0	0.796	0	0	intron	TRMT11	ENSG00000066651
chr6	126032863	126032894	forward_readgroup_420304	6	+	186	4	1	2	0	0.14	0	0	intron	TRMT11	ENSG00000066651
chr6	126033070	126033099	forward_readgroup_420305	11	+	319	7	0	4	0	0.753	0	0	intron	TRMT11	ENSG00000066651
chr6	126033234	126033263	forward_readgroup_420306	7	+	203	4	2	2	0	0.014	0	0	intron	TRMT11	ENSG00000066651
chr6	126033352	126033383	forward_readgroup_420307	17	+	508	12	5	7	0	0	0	0	intron	TRMT11	ENSG00000066651
chr6	126033579	126033607	forward_readgroup_420308	27	+	752	19	0	9	0	0.512	0	0	intron	TRMT11	ENSG00000066651
chr6	126034646	126034673	forward_readgroup_420309	6	+	159	3	1	2	0	0.123	0	0	intron	TRMT11	ENSG00000066651
chr6	126035567	126035593	forward_readgroup_420310	7	+	178	1	1	1	0.135	0.135	0.146	0.15	intron	TRMT11	ENSG00000066651
chr6	126035650	126035677	forward_readgroup_420311	7	+	195	6	0	6	0	0.841	0	0	intron	TRMT11	ENSG00000066651
chr6	126035741	126035765	forward_readgroup_420312	10	+	240	3	0	2	0.001	0.808	0.001	0.001	intron	TRMT11	ENSG00000066651
chr6	126035824	126035840	forward_readgroup_420313	5	+	80	1	0	1	0.066	0.931	0.069	0.075	intron	TRMT11	ENSG00000066651
chr6	126035869	126035898	forward_readgroup_420314	49	+	1392	33	12	9	0	0	0	0	intron	TRMT11	ENSG00000066651
chr6	126036013	126036037	forward_readgroup_420315	5.5	+	132	4	0	3	0	0.889	0	0	intron	TRMT11	ENSG00000066651
chr6	126036429	126036460	forward_readgroup_420316	13	+	377	6	2	3	0	0.04	0	0	intron	TRMT11	ENSG00000066651
chr6	126037074	126037100	forward_readgroup_420317	12	+	293	11	0	6	0	0.771	0	0	intron	TRMT11	ENSG00000066651
chr6	126038776	126038802	forward_readgroup_420319	15	+	401	11	1	7	0	0.25	0	0	UTR3	TRMT11	ENSG00000066651
chr6	126039020	126039070	forward_readgroup_420320	34	+	1471	33	6	14	0	0.002	0	0	UTR3	TRMT11	ENSG00000066651
chr6	126039082	126039132	forward_readgroup_420321	175	+	5208	112	56	14	0	0	0	0	UTR3	TRMT11	ENSG00000066651
chr6	126039186	126039200	forward_readgroup_420323	5	+	70	1	0	1	0.059	0.94	0.06	0.066	UTR3	TRMT11	ENSG00000066651
chr6	126039234	126039263	forward_readgroup_420324	12	+	328	8	1	4	0	0.218	0	0	UTR3	TRMT11	ENSG00000066651
chr6	126040014	126040045	forward_readgroup_420325	5	+	155	5	0	2	0	0.871	0	0	intron	TRMT11	ENSG00000066651
chr6	126040174	126040186	forward_readgroup_420327	5	+	60	1	0	1	0.051	0.948	0.052	0.058	intron	TRMT11	ENSG00000066651
chr6	126040239	126040282	forward_readgroup_420328	9	+	386	10	0	6	0	0.709	0	0	intron	TRMT11	ENSG00000066651
chr6	126040292	126040325	forward_readgroup_420329	11	+	350	9	4	7	0	0	0	0	intron	TRMT11	ENSG00000066651
chr6	126040438	126040465	forward_readgroup_420330	5	+	135	4	0	3	0	0.887	0	0	intron	TRMT11	ENSG00000066651
chr6	126040767	126040794	forward_readgroup_420331	39	+	1039	33	3	8	0	0.052	0	0	intron	TRMT11	ENSG00000066651
chr6	126041238	126041268	forward_readgroup_420332	9	+	271	5	3	2	0	0.002	0	0	intron	TRMT11	ENSG00000066651
chr6	126041502	126041531	forward_readgroup_420333	10	+	277	4	2	3	0	0.024	0	0	intron	TRMT11	ENSG00000066651
chr6	126041581	126041630	forward_readgroup_420334	12	+	619	15	3	8	0	0.016	0	0	intron	TRMT11	ENSG00000066651
chr6	126041702	126041730	forward_readgroup_420335	8	+	205	4	0	3	0	0.833	0	0	intron	TRMT11	ENSG00000066651
chr6	126041800	126041836	forward_readgroup_420336	6	+	216	4	4	2	0	0	0	0	intron	TRMT11	ENSG00000066651
chr6	126041838	126041867	forward_readgroup_420337	8	+	239	5	1	3	0	0.172	0	0	intron	TRMT11	ENSG00000066651
chr6	126041953	126041990	forward_readgroup_420338	8	+	258	7	1	6	0	0.182	0	0	intron	TRMT11	ENSG00000066651
chr6	126042217	126042231	forward_readgroup_420339	7	+	95	2	2	2	0.003	0.003	0.003	0.004	intron	TRMT11	ENSG00000066651
chr6	126042355	126042377	forward_readgroup_420341	5	+	110	3	0	3	0	0.907	0	0	intron	TRMT11	ENSG00000066651
chr6	126042403	126042418	forward_readgroup_420342	5	+	75	1	0	1	0.062	0.935	0.065	0.071	intron	TRMT11	ENSG00000066651
chr6	126042633	126042669	forward_readgroup_420343	88	+	2803	59	5	12	0	0.066	0	0	intron	TRMT11	ENSG00000066651
chr6	126044492	126044517	forward_readgroup_420344	7	+	173	7	1	5	0	0.132	0	0	intron	TRMT11	ENSG00000066651
chr6	126044753	126044803	forward_readgroup_420345	6	+	502	15	6	9	0	0	0	0	intron	TRMT11	ENSG00000066651
chr6	126045316	126045344	forward_readgroup_420347	5	+	140	2	1	2	0.007	0.11	0.007	0.008	intron	TRMT11	ENSG00000066651
chr6	126045397	126045435	forward_readgroup_420348	8	+	291	7	2	4	0	0.026	0	0	intron	TRMT11	ENSG00000066651
chr6	126045501	126045519	forward_readgroup_420349	5	+	90	2	0	1	0.003	0.923	0.003	0.004	intron	TRMT11	ENSG00000066651
chr6	126045669	126045691	forward_readgroup_420350	6	+	131	5	0	3	0	0.89	0	0	intron	TRMT11	ENSG00000066651
chr6	126045770	126045801	forward_readgroup_420351	11	+	351	7	3	3	0	0.004	0	0	intron	TRMT11	ENSG00000066651
chr6	126045950	126045984	forward_readgroup_420352	15	+	496	10	1	4	0	0.284	0	0	intron	TRMT11	ENSG00000066651
chr6	126046325	126046342	forward_readgroup_420353	6	+	102	1	0	1	0.083	0.913	0.087	0.093	intron	TRMT11	ENSG00000066651
chr6	126047265	126047284	forward_readgroup_420356	5	+	95	1	0	1	0.078	0.919	0.081	0.087	intron	TRMT11	ENSG00000066651
chr6	126047948	126047987	forward_readgroup_420357	32	+	1145	32	3	12	0	0.064	0	0	intron	TRMT11	ENSG00000066651
chr6	126048052	126048080	forward_readgroup_420358	7	+	207	5	1	3	0	0.153	0	0	intron	TRMT11	ENSG00000066651
chr6	126048119	126048150	forward_readgroup_420359	6	+	186	5	1	3	0	0.14	0	0	intron	TRMT11	ENSG00000066651
chr6	126048524	126048551	forward_readgroup_420361	8	+	216	6	1	4	0	0.159	0	0	intron	TRMT11	ENSG00000066651
chr6	126049007	126049034	forward_readgroup_420362	16	+	430	9	4	3	0	0.001	0	0	intron	TRMT11	ENSG00000066651
chr6	126049230	126049256	forward_readgroup_420363	6	+	155	5	1	4	0	0.12	0	0	intron	TRMT11	ENSG00000066651
chr6	126049408	126049448	forward_readgroup_420364	16	+	581	12	1	9	0	0.308	0	0	intron	TRMT11	ENSG00000066651
chr6	126049589	126049610	forward_readgroup_420365	5	+	105	2	0	2	0.004	0.911	0.004	0.005	intron	TRMT11	ENSG00000066651
chr6	126049641	126049660	forward_readgroup_420366	8	+	142	1	1	1	0.111	0.111	0.119	0.124	intron	TRMT11	ENSG00000066651
chr6	126049734	126049758	forward_readgroup_420367	5	+	120	3	0	2	0	0.899	0	0	intron	TRMT11	ENSG00000066651
chr6	126049933	126049958	forward_readgroup_420368	9	+	232	4	1	2	0	0.168	0	0	intron	TRMT11	ENSG00000066651
chr6	126050527	126050544	forward_readgroup_420369	6	+	97	2	0	2	0.003	0.917	0.004	0.005	intron	TRMT11	ENSG00000066651
chr6	126050824	126050864	forward_readgroup_420371	28	+	1052	13	6	10	0	0	0	0	intron	TRMT11	ENSG00000066651
chr6	126051180	126051218	forward_readgroup_420372	18	+	532	11	4	5	0	0.001	0	0	intron	TRMT11	ENSG00000066651
chr6	126051261	126051300	forward_readgroup_420373	7	+	340	7	0	4	0	0.739	0	0	intron	TRMT11	ENSG00000066651
chr6	126051371	126051394	forward_readgroup_420374	10	+	218	4	2	2	0	0.015	0	0	intron	TRMT11	ENSG00000066651
chr6	126051433	126051470	forward_readgroup_420375	15	+	471	4	8	3	0.001	0	0.001	0.001	intron	TRMT11	ENSG00000066651
chr6	126051471	126051499	forward_readgroup_420376	6	+	179	6	2	5	0	0.011	0	0	intron	TRMT11	ENSG00000066651
chr6	126051978	126052006	forward_readgroup_420377	7	+	191	3	2	2	0.001	0.012	0.001	0.001	intron	TRMT11	ENSG00000066651
chr6	126052085	126052097	forward_readgroup_420378	6	+	72	2	0	2	0.002	0.938	0.002	0.003	intron	TRMT11	ENSG00000066651
chr6	126052099	126052116	forward_readgroup_420379	6	+	102	1	1	1	0.083	0.083	0.087	0.093	intron	TRMT11	ENSG00000066651
chr6	126052365	126052406	forward_readgroup_420380	18	+	645	8	8	3	0	0	0	0	intron	TRMT11	ENSG00000066651
chr6	126052458	126052508	forward_readgroup_420381	27	+	1035	23	6	12	0	0	0	0	intron	TRMT11	ENSG00000066651
chr6	126052552	126052576	forward_readgroup_420383	9	+	216	2	0	2	0.015	0.825	0.016	0.018	intron	TRMT11	ENSG00000066651
chr6	126052892	126052911	forward_readgroup_420384	10	+	191	2	5	1	0.012	0	0.013	0.015	intron	TRMT11	ENSG00000066651
chr6	126052912	126052923	forward_readgroup_420385	6	+	62	1	1	1	0.052	0.052	0.054	0.06	intron	TRMT11	ENSG00000066651
chr6	126053423	126053453	forward_readgroup_420386	13	+	378	7	1	5	0	0.24	0	0	intron	TRMT11	ENSG00000066651
chr6	126053461	126053510	forward_readgroup_420387	9	+	452	6	1	5	0	0.269	0	0	intron	TRMT11	ENSG00000066651
chr6	126053511	126053539	forward_readgroup_420388	15	+	420	12	1	3	0	0.257	0	0	intron	TRMT11	ENSG00000066651
chr6	126053550	126053579	forward_readgroup_420389	13	+	386	4	1	3	0	0.244	0	0	intron	TRMT11	ENSG00000066651
chr6	126053597	126053647	forward_readgroup_420390	16	+	820	16	14	7	0	0	0	0	intron	TRMT11	ENSG00000066651
chr6	126053647	126053661	forward_readgroup_420391	15	+	210	1	1	1	0.155	0.155	0.17	0.173	intron	TRMT11	ENSG00000066651
chr6	126053665	126053692	forward_readgroup_420392	7	+	181	3	0	2	0.001	0.851	0.001	0.001	intron	TRMT11	ENSG00000066651
chr6	126053783	126053814	forward_readgroup_420393	46	+	1408	25	12	6	0	0	0	0	intron	TRMT11	ENSG00000066651
chr6	126053890	126053934	forward_readgroup_420394	40	+	1390	7	10	4	0	0	0	0	intron	TRMT11	ENSG00000066651
chr6	126054810	126054844	forward_readgroup_420395	7	+	236	8	2	4	0	0.018	0	0	intron	TRMT11	ENSG00000066651
chr6	126054930	126054945	forward_readgroup_420396	6	+	89	1	2	1	0.073	0.003	0.076	0.082	intron	TRMT11	ENSG00000066651
chr6	126055101	126055139	forward_readgroup_420397	8	+	283	4	3	2	0	0.002	0	0	intron	TRMT11	ENSG00000066651
chr6	126055270	126055295	forward_readgroup_420398	7	+	175	2	0	2	0.01	0.856	0.011	0.013	intron	TRMT11	ENSG00000066651
chr6	126055640	126055669	forward_readgroup_420399	11	+	332	3	12	2	0.003	0	0.003	0.004	intron	TRMT11	ENSG00000066651
chr6	126055902	126055914	forward_readgroup_420400	5	+	60	2	0	2	0.001	0.948	0.001	0.001	intron	TRMT11	ENSG00000066651
chr6	126056141	126056181	forward_readgroup_420402	10	+	433	7	8	6	0	0	0	0	intron	TRMT11	ENSG00000066651
chr6	126056267	126056290	forward_readgroup_420403	5	+	115	3	1	2	0	0.092	0	0	intron	TRMT11	ENSG00000066651
chr6	126056566	126056577	forward_readgroup_420405	5	+	55	1	1	1	0.047	0.047	0.048	0.054	intron	TRMT11	ENSG00000066651
chr6	126056579	126056596	forward_readgroup_420406	6	+	102	4	0	3	0	0.913	0	0	intron	TRMT11	ENSG00000066651
chr6	126056827	126056847	forward_readgroup_420407	6	+	117	3	1	1	0	0.094	0	0	intron	TRMT11	ENSG00000066651
chr6	126056968	126056989	forward_readgroup_420408	6	+	134	2	0	2	0.006	0.888	0.007	0.008	intron	TRMT11	ENSG00000066651
chr6	126057089	126057115	forward_readgroup_420409	5	+	130	2	3	2	0.006	0	0.006	0.007	intron	TRMT11	ENSG00000066651
chr6	126057203	126057234	forward_readgroup_420410	6	+	186	3	2	3	0.001	0.012	0.001	0.001	intron	TRMT11	ENSG00000066651
chr6	126057960	126057982	forward_readgroup_420412	10	+	215	5	0	4	0	0.826	0	0	intron	TRMT11	ENSG00000066651
chr6	126058598	126058626	forward_readgroup_420413	7	+	193	5	0	1	0	0.842	0	0	intron	TRMT11	ENSG00000066651
chr6	126059517	126059548	forward_readgroup_420414	20	+	535	14	1	7	0	0.296	0	0	intron	TRMT11	ENSG00000066651
chr6	126059585	126059612	forward_readgroup_420415	17	+	466	14	5	10	0	0	0	0	intron	TRMT11	ENSG00000066651
chr6	126059868	126059900	forward_readgroup_420417	19	+	545	7	7	4	0	0	0	0	intron	TRMT11	ENSG00000066651
chr6	126060365	126060408	forward_readgroup_420418	16	+	663	12	3	10	0	0.019	0	0	intron	TRMT11	ENSG00000066651
chr6	126060448	126060460	forward_readgroup_420419	5	+	60	1	1	1	0.051	0.051	0.052	0.058	intron	TRMT11	ENSG00000066651
chr6	126060776	126060792	forward_readgroup_420420	5	+	80	1	0	1	0.066	0.931	0.069	0.075	intron	TRMT11	ENSG00000066651
chr6	126060955	126060993	forward_readgroup_420421	82	+	2700	56	17	12	0	0	0	0	intron	TRMT11	ENSG00000066651
chr6	126061471	126061502	forward_readgroup_420422	6	+	172	2	2	2	0.01	0.01	0.011	0.013	intron	TRMT11	ENSG00000066651
chr6	126062338	126062367	forward_readgroup_420424	12	+	306	10	0	5	0	0.762	0	0	intron	TRMT11	ENSG00000066651
chr6	126062612	126062648	forward_readgroup_420425	49.5	+	1285	32	4	7	0	0.023	0	0	intron	TRMT11	ENSG00000066651
chr6	126062731	126062756	forward_readgroup_420426	15	+	369	13	3	4	0	0.004	0	0	intron	TRMT11	ENSG00000066651
chr6	126062837	126062856	forward_readgroup_420427	6	+	114	2	4	1	0.005	0	0.005	0.006	intron	TRMT11	ENSG00000066651
chr6	126062984	126063018	forward_readgroup_420428	60	+	1973	44	13	10	0	0	0	0	intron	TRMT11	ENSG00000066651
chr6	126063034	126063081	forward_readgroup_420429	9	+	496	11	4	7	0	0.001	0	0	intron	TRMT11	ENSG00000066651
chr6	126063194	126063234	forward_readgroup_420430	11	+	545	12	3	6	0	0.012	0	0	intron	TRMT11	ENSG00000066651
chr6	126063397	126063435	forward_readgroup_420431	30	+	896	19	12	9	0	0	0	0	intron	TRMT11	ENSG00000066651
chr6	126063874	126063898	forward_readgroup_420433	5	+	124	3	2	2	0	0.005	0	0	intron	TRMT11	ENSG00000066651
chr6	126063908	126063941	forward_readgroup_420434	9	+	291	6	2	5	0	0.026	0	0	intron	TRMT11	ENSG00000066651
chr6	126064007	126064040	forward_readgroup_420435	8	+	259	4	1	3	0	0.183	0	0	intron	TRMT11	ENSG00000066651
chr6	126064115	126064157	forward_readgroup_420436	11	+	495	5	2	2	0	0.062	0	0	intron	TRMT11	ENSG00000066651
chr6	126064177	126064218	forward_readgroup_420437	22	+	786	2	4	2	0.121	0.005	0.155	0.159	intron	TRMT11	ENSG00000066651
chr6	126064833	126064860	forward_readgroup_420438	6	+	161	3	1	3	0	0.124	0	0	intron	TRMT11	ENSG00000066651
chr6	126064885	126064902	forward_readgroup_420439	5	+	85	2	0	1	0.003	0.927	0.003	0.004	intron	TRMT11	ENSG00000066651
chr6	126065159	126065189	forward_readgroup_420440	7	+	197	3	2	2	0.001	0.013	0.001	0.001	intron	TRMT11	ENSG00000066651
chr6	126065532	126065574	forward_readgroup_420441	71	+	2074	49	33	10	0	0	0	0	intron	TRMT11	ENSG00000066651
chr6	126065735	126065763	forward_readgroup_420442	22	+	573	20	0	10	0	0.601	0	0	intron	TRMT11	ENSG00000066651
chr6	126065873	126065891	forward_readgroup_420443	5	+	90	1	1	1	0.074	0.074	0.077	0.083	intron	TRMT11	ENSG00000066651
chr6	126065894	126065905	forward_readgroup_420444	7	+	77	2	0	1	0.002	0.934	0.002	0.003	intron	TRMT11	ENSG00000066651
chr6	126066338	126066368	forward_readgroup_420445	39	+	1164	20	8	4	0	0	0	0	intron	TRMT11	ENSG00000066651
chr6	126066374	126066407	forward_readgroup_420446	12	+	396	7	3	1	0	0.005	0	0	intron	TRMT11	ENSG00000066651
chr6	126066609	126066653	forward_readgroup_420447	6	+	312	5	7	3	0	0	0	0	intron	TRMT11	ENSG00000066651
chr6	126066756	126066788	forward_readgroup_420448	7	+	232	3	1	1	0.001	0.168	0.001	0.001	intron	TRMT11	ENSG00000066651
chr6	126067702	126067729	forward_readgroup_420451	5	+	159	5	1	2	0	0.123	0	0	intron	TRMT11	ENSG00000066651
chr6	126067738	126067752	forward_readgroup_420452	5	+	70	1	0	1	0.059	0.94	0.06	0.066	intron	TRMT11	ENSG00000066651
chr6	126067785	126067816	forward_readgroup_420453	8	+	244	2	4	2	0.019	0	0.02	0.023	intron	TRMT11	ENSG00000066651
chr6	126067980	126068006	forward_readgroup_420454	7	+	174	3	0	2	0.001	0.857	0.001	0.001	intron	TRMT11	ENSG00000066651
chr6	126068198	126068248	forward_readgroup_420455	18	+	843	20	6	10	0	0	0	0	intron	TRMT11	ENSG00000066651
chr6	126068287	126068309	forward_readgroup_420456	5	+	110	3	2	2	0	0.004	0	0	intron	TRMT11	ENSG00000066651
chr6	126068370	126068400	forward_readgroup_420457	8	+	229	6	2	2	0	0.017	0	0	intron	TRMT11	ENSG00000066651
chr6	126068476	126068508	forward_readgroup_420458	8	+	255	4	0	3	0	0.797	0	0	intron	TRMT11	ENSG00000066651
chr6	126068513	126068544	forward_readgroup_420459	9	+	263	5	2	4	0	0.022	0	0	intron	TRMT11	ENSG00000066651
chr6	126068572	126068607	forward_readgroup_420460	24	+	665	18	7	7	0	0	0	0	intron	TRMT11	ENSG00000066651
chr6	126068678	126068715	forward_readgroup_420461	21	+	756	12	3	8	0	0.026	0	0	intron	TRMT11	ENSG00000066651
chr6	126068752	126068783	forward_readgroup_420462	16	+	462	7	9	3	0	0	0	0	intron	TRMT11	ENSG00000066651
chr6	126069500	126069537	forward_readgroup_420464	7	+	254	3	2	1	0.002	0.02	0.002	0.003	intron	TRMT11	ENSG00000066651
chr6	126069911	126069936	forward_readgroup_420466	15	+	372	9	5	6	0	0	0	0	intron	TRMT11	ENSG00000066651
chr6	126069980	126069998	forward_readgroup_420467	7	+	124	3	0	2	0	0.896	0	0	intron	TRMT11	ENSG00000066651
chr6	126070030	126070063	forward_readgroup_420468	72	+	2043	50	14	4	0	0	0	0	intron	TRMT11	ENSG00000066651
chr6	126070086	126070100	forward_readgroup_420469	5	+	70	1	1	1	0.059	0.059	0.06	0.066	intron	TRMT11	ENSG00000066651
chr6	126070205	126070238	forward_readgroup_420470	11	+	388	10	6	5	0	0	0	0	intron	TRMT11	ENSG00000066651
chr6	126070352	126070382	forward_readgroup_420471	10	+	296	10	1	6	0	0.202	0	0	intron	TRMT11	ENSG00000066651
chr6	126070383	126070415	forward_readgroup_420472	12	+	379	7	4	4	0	0	0	0	intron	TRMT11	ENSG00000066651
chr6	126070433	126070452	forward_readgroup_420473	7	+	133	2	0	2	0.006	0.888	0.006	0.007	intron	TRMT11	ENSG00000066651
chr6	126070536	126070563	forward_readgroup_420474	9	+	242	6	1	2	0	0.174	0	0	intron	TRMT11	ENSG00000066651
chr6	126070568	126070618	forward_readgroup_420475	10	+	536	11	3	8	0	0.011	0	0	intron	TRMT11	ENSG00000066651
chr6	126070618	126070632	forward_readgroup_420476	6	+	96	3	0	1	0	0.918	0	0	intron	TRMT11	ENSG00000066651
chr6	126071158	126071184	forward_readgroup_420477	12	+	333	11	0	4	0	0.744	0	0	intron	TRMT11	ENSG00000066651
chr6	126071213	126071244	forward_readgroup_420478	114	+	3497	32	23	11	0	0	0	0	intron	TRMT11	ENSG00000066651
chr6	126071251	126071283	forward_readgroup_420479	6	+	192	3	1	2	0.001	0.144	0.001	0.001	intron	TRMT11	ENSG00000066651
chr6	126071506	126071540	forward_readgroup_420480	16	+	544	13	3	6	0	0.012	0	0	intron	TRMT11	ENSG00000066651
chr6	126071645	126071677	forward_readgroup_420481	6	+	183	2	1	2	0.011	0.138	0.012	0.014	intron	TRMT11	ENSG00000066651
chr6	126071782	126071813	forward_readgroup_420482	10	+	294	6	4	2	0	0	0	0	intron	TRMT11	ENSG00000066651
chr6	126071819	126071848	forward_readgroup_420483	8	+	217	6	0	4	0	0.824	0	0	intron	TRMT11	ENSG00000066651
chr6	126072036	126072067	forward_readgroup_420484	6	+	184	7	2	5	0	0.011	0	0	intron	TRMT11	ENSG00000066651
chr6	126072209	126072241	forward_readgroup_420485	9	+	259	5	4	3	0	0	0	0	intron	TRMT11	ENSG00000066651
chr6	126072646	126072675	forward_readgroup_420486	7	+	211	4	4	3	0	0	0	0	intron	TRMT11	ENSG00000066651
chr6	126072790	126072838	forward_readgroup_420487	7	+	345	10	2	5	0	0.035	0	0	intron	TRMT11	ENSG00000066651
chr6	126072842	126072874	forward_readgroup_420488	11	+	378	6	2	4	0	0.04	0	0	intron	TRMT11	ENSG00000066651
chr6	126072924	126072951	forward_readgroup_420489	6	+	161	2	1	2	0.009	0.124	0.009	0.011	intron	TRMT11	ENSG00000066651
chr6	126073143	126073174	forward_readgroup_420490	10	+	278	2	2	2	0.024	0.024	0.026	0.029	intron	TRMT11	ENSG00000066651
chr6	126073447	126073474	forward_readgroup_420491	12	+	322	9	1	5	0	0.215	0	0	intron	TRMT11	ENSG00000066651
chr6	126073512	126073545	forward_readgroup_420492	9	+	312	7	0	5	0	0.758	0	0	intron	TRMT11	ENSG00000066651
chr6	126073567	126073601	forward_readgroup_420493	11	+	352	3	4	2	0.004	0	0.004	0.005	intron	TRMT11	ENSG00000066651
chr6	126074166	126074194	forward_readgroup_420494	10	+	280	8	0	6	0	0.78	0	0	intron	TRMT11	ENSG00000066651
chr6	126074395	126074434	forward_readgroup_420495	9	+	343	7	4	7	0	0	0	0	intron	TRMT11	ENSG00000066651
chr6	126074706	126074736	forward_readgroup_420496	6	+	179	5	1	3	0	0.136	0	0	intron	TRMT11	ENSG00000066651
chr6	126074824	126074852	forward_readgroup_420497	22	+	616	13	2	5	0	0.087	0	0	intron	TRMT11	ENSG00000066651
chr6	126074956	126074988	forward_readgroup_420498	12	+	383	11	0	6	0	0.711	0	0	intron	TRMT11	ENSG00000066651
chr6	126075020	126075046	forward_readgroup_420499	12	+	306	6	6	4	0	0	0	0	intron	TRMT11	ENSG00000066651
chr6	126075179	126075213	forward_readgroup_420500	8	+	231	5	1	4	0	0.167	0	0	intron	TRMT11	ENSG00000066651
chr6	126075472	126075504	forward_readgroup_420501	14	+	446	3	6	2	0.007	0	0.008	0.009	intron	TRMT11	ENSG00000066651
chr6	126075759	126075777	forward_readgroup_420502	5	+	90	4	0	2	0	0.923	0	0	intron	TRMT11	ENSG00000066651
chr6	126075940	126075961	forward_readgroup_420503	6	+	133	3	1	2	0	0.105	0	0	intron	TRMT11	ENSG00000066651
chr6	126076106	126076140	forward_readgroup_420504	84	+	2369	3	12	1	0.19	0	0.474	0.475	intron	TRMT11	ENSG00000066651
chr6	126076717	126076737	forward_readgroup_420505	5	+	100	1	0	1	0.081	0.915	0.085	0.091	intron	TRMT11	ENSG00000066651
chr6	126076832	126076864	forward_readgroup_420506	8	+	211	7	1	5	0	0.156	0	0	intron	TRMT11	ENSG00000066651
chr6	126076903	126076945	forward_readgroup_420507	10	+	391	3	5	3	0.005	0	0.005	0.006	intron	TRMT11	ENSG00000066651
chr6	126077650	126077682	forward_readgroup_420508	17	+	499	14	0	5	0	0.642	0	0	intron	TRMT11	ENSG00000066651
chr6	126077731	126077763	forward_readgroup_420509	8	+	227	3	3	3	0.001	0.001	0.001	0.001	intron	TRMT11	ENSG00000066651
chr6	126077806	126077834	forward_readgroup_420510	9	+	251	4	0	4	0	0.8	0	0	intron	TRMT11	ENSG00000066651
chr6	126078068	126078089	forward_readgroup_420512	5	+	105	5	0	4	0	0.911	0	0	intron	TRMT11	ENSG00000066651
chr6	126078322	126078369	forward_readgroup_420513	96	+	3239	78	9	16	0	0.002	0	0	intron	TRMT11	ENSG00000066651
chr6	126078458	126078493	forward_readgroup_420514	47	+	1608	32	2	11	0	0.245	0	0	intron	TRMT11	ENSG00000066651
chr6	126079062	126079101	forward_readgroup_420515	14	+	411	6	4	2	0	0.001	0	0	intron	TRMT11	ENSG00000066651
chr6	126079175	126079209	forward_readgroup_420516	19	+	595	12	0	8	0	0.589	0	0	intron	TRMT11	ENSG00000066651
chr6	126080561	126080581	forward_readgroup_420517	5	+	100	5	0	3	0	0.915	0	0	intron	TRMT11	ENSG00000066651
chr6	126080658	126080687	forward_readgroup_420518	18	+	517	12	1	8	0	0.29	0	0	intron	TRMT11	ENSG00000066651
chr6	126081055	126081086	forward_readgroup_420519	15	+	460	8	3	5	0	0.008	0	0	intron	TRMT11	ENSG00000066651
chr6	126081344	126081373	forward_readgroup_420520	8	+	217	3	1	2	0.001	0.159	0.001	0.001	intron	TRMT11	ENSG00000066651
chr6	126081403	126081440	forward_readgroup_420521	8	+	289	4	4	2	0	0	0	0	intron	TRMT11	ENSG00000066651
chr6	126081515	126081538	forward_readgroup_420522	5	+	115	2	0	2	0.005	0.903	0.005	0.006	intron	TRMT11	ENSG00000066651
chr6	126081596	126081623	forward_readgroup_420523	8	+	198	3	2	3	0.001	0.013	0.001	0.001	intron	TRMT11	ENSG00000066651
chr6	126082123	126082146	forward_readgroup_420525	15	+	344	12	2	6	0	0.034	0	0	intron	TRMT11	ENSG00000066651
chr6	126082313	126082344	forward_readgroup_420526	12	+	370	7	1	4	0	0.237	0	0	intron	TRMT11	ENSG00000066651
chr6	126082346	126082382	forward_readgroup_420527	35	+	1247	29	2	12	0	0.203	0	0	intron	TRMT11	ENSG00000066651
chr6	126082484	126082523	forward_readgroup_420528	18	+	824	25	1	7	0	0.352	0	0	intron	TRMT11	ENSG00000066651
chr6	126082547	126082578	forward_readgroup_420529	20	+	617	15	0	7	0	0.578	0	0	intron	TRMT11	ENSG00000066651
chr6	126082623	126082656	forward_readgroup_420530	8	+	248	7	0	4	0	0.802	0	0	intron	TRMT11	ENSG00000066651
chr6	126082705	126082726	forward_readgroup_420531	5	+	105	2	1	1	0.004	0.085	0.004	0.005	intron	TRMT11	ENSG00000066651
chr6	126083090	126083117	forward_readgroup_420532	7	+	193	6	2	3	0	0.012	0	0	intron	TRMT11	ENSG00000066651
chr6	126083206	126083239	forward_readgroup_420533	19	+	568	16	7	4	0	0	0	0	intron	TRMT11	ENSG00000066651
chr6	126083407	126083445	forward_readgroup_420534	9	+	358	5	0	4	0	0.727	0	0	intron	TRMT11	ENSG00000066651
chr6	126083478	126083503	forward_readgroup_420535	14	+	350	10	1	7	0	0.228	0	0	intron	TRMT11	ENSG00000066651
chr6	126083757	126083794	forward_readgroup_420536	143	+	5212	60	24	11	0	0	0	0	intron	TRMT11	ENSG00000066651
chr6	126083972	126083986	forward_readgroup_420537	5	+	70	2	0	1	0.002	0.94	0.002	0.003	intron	TRMT11	ENSG00000066651
chr6	126084081	126084109	forward_readgroup_420538	8	+	221	5	1	3	0	0.161	0	0	intron	TRMT11	ENSG00000066651
chr6	126084187	126084212	forward_readgroup_420539	9	+	225	2	2	1	0.016	0.016	0.018	0.02	intron	TRMT11	ENSG00000066651
chr6	126084222	126084254	forward_readgroup_420540	44	+	1370	32	2	9	0	0.22	0	0	intron	TRMT11	ENSG00000066651
chr6	126084458	126084494	forward_readgroup_420541	9	+	285	4	4	3	0	0	0	0	intron	TRMT11	ENSG00000066651
chr6	126084605	126084634	forward_readgroup_420542	7	+	192	2	4	1	0.012	0	0.013	0.015	intron	TRMT11	ENSG00000066651
chr6	126084672	126084710	forward_readgroup_420543	8	+	294	3	0	3	0.002	0.77	0.002	0.003	intron	TRMT11	ENSG00000066651
chr6	126085730	126085742	forward_readgroup_420544	5	+	60	2	0	1	0.001	0.948	0.001	0.001	intron	TRMT11	ENSG00000066651
chr6	126085959	126085985	forward_readgroup_420545	5	+	130	2	4	2	0.006	0	0.006	0.007	intron	TRMT11	ENSG00000066651
chr6	126086235	126086272	forward_readgroup_420546	44	+	1614	21	14	10	0	0	0	0	intron	TRMT11	ENSG00000066651
chr6	126086390	126086428	forward_readgroup_420547	125	+	4171	113	18	10	0	0	0	0	intron	TRMT11	ENSG00000066651
chr6	126086570	126086610	forward_readgroup_420548	31	+	873	24	0	8	0	0.46	0	0	intron	TRMT11	ENSG00000066651
chr6	126086727	126086759	forward_readgroup_420549	21	+	641	15	4	7	0	0.002	0	0	intron	TRMT11	ENSG00000066651
chr6	126086925	126086955	forward_readgroup_420550	30	+	900	20	4	7	0	0.008	0	0	intron	TRMT11	ENSG00000066651
chr6	126087082	126087112	forward_readgroup_420551	11	+	318	11	1	6	0	0.213	0	0	intron	TRMT11	ENSG00000066651
chr6	126087115	126087152	forward_readgroup_420552	24	+	724	17	1	9	0	0.338	0	0	intron	TRMT11	ENSG00000066651
chr6	126087992	126088023	forward_readgroup_420553	8	+	264	8	0	4	0	0.791	0	0	intron	TRMT11	ENSG00000066651
chr6	126088035	126088085	forward_readgroup_420554	16	+	682	19	2	8	0	0.1	0	0	intron	TRMT11	ENSG00000066651
chr6	126088221	126088264	forward_readgroup_420555	44	+	1386	38	8	11	0	0	0	0	intron	TRMT11	ENSG00000066651
chr6	126088274	126088324	forward_readgroup_420556	8	+	796	19	3	13	0	0.029	0	0	intron	TRMT11	ENSG00000066651
chr6	126088861	126088889	forward_readgroup_420557	7	+	176	5	0	3	0	0.855	0	0	intron	TRMT11	ENSG00000066651
chr6	126089422	126089437	forward_readgroup_420558	5	+	75	2	1	2	0.002	0.062	0.002	0.003	intron	TRMT11	ENSG00000066651
chr6	126089819	126089845	forward_readgroup_420559	8	+	208	5	0	2	0	0.831	0	0	intron	TRMT11	ENSG00000066651
chr6	126089909	126089946	forward_readgroup_420560	10	+	292	6	1	4	0	0.2	0	0	intron	TRMT11	ENSG00000066651
chr6	126090007	126090020	forward_readgroup_420561	5	+	65	4	1	2	0	0.055	0	0	intron	TRMT11	ENSG00000066651
chr6	126090072	126090122	forward_readgroup_420562	9	+	450	9	6	6	0	0	0	0	intron	TRMT11	ENSG00000066651
chr6	126090122	126090139	forward_readgroup_420563	5	+	87	2	0	1	0.003	0.926	0.003	0.004	intron	TRMT11	ENSG00000066651
chr6	126090453	126090469	forward_readgroup_420564	6	+	96	4	0	4	0	0.918	0	0	intron	TRMT11	ENSG00000066651
chr6	126090651	126090672	forward_readgroup_420565	5	+	105	2	1	1	0.004	0.085	0.004	0.005	intron	TRMT11	ENSG00000066651
chr6	126091843	126091864	forward_readgroup_420566	5	+	105	3	0	2	0	0.911	0	0	intron	TRMT11	ENSG00000066651
chr6	126091918	126091948	forward_readgroup_420567	8	+	227	5	0	3	0	0.817	0	0	intron	TRMT11	ENSG00000066651
chr6	126092193	126092222	forward_readgroup_420568	6	+	174	5	0	3	0	0.857	0	0	intron	TRMT11	ENSG00000066651
chr6	126092821	126092852	forward_readgroup_420570	7	+	208	3	0	3	0.001	0.831	0.001	0.001	intron	TRMT11	ENSG00000066651
chr6	126092943	126092980	forward_readgroup_420571	10	+	280	7	1	6	0	0.194	0	0	intron	TRMT11	ENSG00000066651
chr6	126093061	126093092	forward_readgroup_420572	23	+	652	16	4	8	0	0.003	0	0	intron	TRMT11	ENSG00000066651
chr6	126093121	126093143	forward_readgroup_420573	7	+	151	1	0	1	0.117	0.874	0.126	0.131	intron	TRMT11	ENSG00000066651
chr6	126093204	126093238	forward_readgroup_420574	8	+	254	3	1	2	0.002	0.18	0.002	0.003	intron	TRMT11	ENSG00000066651
chr6	126093242	126093273	forward_readgroup_420575	15	+	457	13	2	6	0	0.055	0	0	intron	TRMT11	ENSG00000066651
chr6	126093342	126093369	forward_readgroup_420576	8	+	216	6	0	5	0	0.825	0	0	intron	TRMT11	ENSG00000066651
chr6	126093402	126093435	forward_readgroup_420577	14	+	417	15	2	9	0	0.047	0	0	intron	TRMT11	ENSG00000066651
chr6	126093605	126093642	forward_readgroup_420578	18	+	589	5	15	4	0	0	0	0	intron	TRMT11	ENSG00000066651
chr6	126093846	126093879	forward_readgroup_420579	6	+	197	4	1	3	0	0.147	0	0	intron	TRMT11	ENSG00000066651
chr6	126094044	126094056	forward_readgroup_420580	5	+	60	1	2	1	0.051	0.001	0.052	0.058	intron	TRMT11	ENSG00000066651
chr6	126094174	126094200	forward_readgroup_420581	5	+	130	4	0	4	0	0.891	0	0	intron	TRMT11	ENSG00000066651
chr6	126094386	126094403	forward_readgroup_420582	5	+	85	1	0	1	0.07	0.927	0.073	0.079	intron	TRMT11	ENSG00000066651
chr6	126094780	126094814	forward_readgroup_420583	26	+	686	15	5	8	0	0	0	0	intron	TRMT11	ENSG00000066651
chr6	126094965	126094997	forward_readgroup_420584	7	+	224	3	1	2	0.001	0.163	0.001	0.001	intron	TRMT11	ENSG00000066651
chr6	126095060	126095075	forward_readgroup_420585	5	+	75	2	0	2	0.002	0.935	0.002	0.003	intron	TRMT11	ENSG00000066651
chr6	126095375	126095400	forward_readgroup_420588	6	+	141	3	2	2	0	0.007	0	0	intron	TRMT11	ENSG00000066651
chr6	126095596	126095622	forward_readgroup_420589	5	+	130	4	1	2	0	0.103	0	0	intron	TRMT11	ENSG00000066651
chr6	126095648	126095673	forward_readgroup_420590	7	+	154	5	1	2	0	0.119	0	0	intron	TRMT11	ENSG00000066651
chr6	126095697	126095720	forward_readgroup_420591	5	+	115	1	0	1	0.092	0.903	0.097	0.103	intron	TRMT11	ENSG00000066651
chr6	126095791	126095808	forward_readgroup_420593	5	+	85	1	1	1	0.07	0.07	0.073	0.079	intron	TRMT11	ENSG00000066651
chr6	126095846	126095875	forward_readgroup_420594	11	+	294	8	2	6	0	0.026	0	0	intron	TRMT11	ENSG00000066651
chr6	126096393	126096421	forward_readgroup_420595	6	+	168	4	1	2	0	0.129	0	0	intron	TRMT11	ENSG00000066651
chr6	126096593	126096617	forward_readgroup_420596	5	+	131	2	2	2	0.006	0.006	0.006	0.007	intron	TRMT11	ENSG00000066651
chr6	126096973	126096997	forward_readgroup_420597	5.5	+	132	2	2	1	0.006	0.006	0.006	0.007	intron	TRMT11	ENSG00000066651
chr6	126097087	126097118	forward_readgroup_420598	31	+	956	23	5	10	0	0.002	0	0	intron	TRMT11	ENSG00000066651
chr6	126097230	126097260	forward_readgroup_420599	7	+	210	8	1	4	0	0.155	0	0	intron	TRMT11	ENSG00000066651
chr6	126097329	126097341	forward_readgroup_420600	5	+	60	1	0	1	0.051	0.948	0.052	0.058	intron	TRMT11	ENSG00000066651
chr6	126097467	126097480	forward_readgroup_420601	5	+	65	3	1	2	0	0.055	0	0	intron	TRMT11	ENSG00000066651
chr6	126097554	126097594	forward_readgroup_420602	10	+	355	9	1	5	0	0.23	0	0	intron	TRMT11	ENSG00000066651
chr6	126097689	126097715	forward_readgroup_420603	10	+	256	4	2	4	0	0.021	0	0	intron	TRMT11	ENSG00000066651
chr6	126097765	126097802	forward_readgroup_420604	16	+	511	12	0	11	0	0.635	0	0	intron	TRMT11	ENSG00000066651
chr6	126097808	126097846	forward_readgroup_420605	7	+	318	3	2	1	0.003	0.03	0.003	0.004	intron	TRMT11	ENSG00000066651
chr6	126097862	126097892	forward_readgroup_420606	21	+	625	12	4	5	0	0.002	0	0	intron	TRMT11	ENSG00000066651
chr6	126097956	126097975	forward_readgroup_420607	5	+	103	2	0	1	0.004	0.912	0.004	0.005	intron	TRMT11	ENSG00000066651
chr6	126097997	126098036	forward_readgroup_420608	8	+	277	2	3	2	0.024	0.002	0.026	0.029	intron	TRMT11	ENSG00000066651
chr6	126098121	126098159	forward_readgroup_420609	9	+	314	7	2	4	0	0.029	0	0	intron	TRMT11	ENSG00000066651
chr6	126098296	126098325	forward_readgroup_420610	10	+	284	9	1	4	0	0.196	0	0	intron	TRMT11	ENSG00000066651
chr6	126098496	126098536	forward_readgroup_420611	15	+	440	14	0	8	0	0.676	0	0	intron	TRMT11	ENSG00000066651
chr6	126098604	126098631	forward_readgroup_420612	8	+	215	6	1	3	0	0.158	0	0	intron	TRMT11	ENSG00000066651
chr6	126098644	126098675	forward_readgroup_420613	6	+	179	1	0	1	0.136	0.853	0.147	0.151	intron	TRMT11	ENSG00000066651
chr6	126099069	126099082	forward_readgroup_420615	5	+	65	1	0	1	0.055	0.944	0.056	0.062	intron	TRMT11	ENSG00000066651
chr6	126099086	126099135	forward_readgroup_420616	11	+	539	12	3	7	0	0.011	0	0	intron	TRMT11	ENSG00000066651
chr6	126099370	126099405	forward_readgroup_420617	17	+	583	9	3	5	0	0.014	0	0	intron	TRMT11	ENSG00000066651
chr6	126099791	126099815	forward_readgroup_420618	5	+	120	4	0	3	0	0.899	0	0	intron	TRMT11	ENSG00000066651
chr6	126100035	126100050	forward_readgroup_420619	5	+	75	2	1	2	0.002	0.062	0.002	0.003	intron	TRMT11	ENSG00000066651
chr6	126100103	126100127	forward_readgroup_420620	5	+	120	5	0	3	0	0.899	0	0	intron	TRMT11	ENSG00000066651
chr6	126100259	126100287	forward_readgroup_420621	9	+	227	6	0	3	0	0.817	0	0	intron	TRMT11	ENSG00000066651
chr6	126100764	126100793	forward_readgroup_420622	7	+	203	5	0	5	0	0.835	0	0	intron	TRMT11	ENSG00000066651
chr6	126101287	126101337	forward_readgroup_420623	10.5	+	546	12	2	8	0	0.073	0	0	intron	TRMT11	ENSG00000066651
chr6	126101396	126101432	forward_readgroup_420624	9	+	340	9	0	5	0	0.739	0	0	intron	TRMT11	ENSG00000066651
chr6	126104089	126104122	forward_readgroup_420625	19	+	607	8	3	5	0	0.015	0	0	intron	TRMT11	ENSG00000066651
chr6	126104691	126104722	forward_readgroup_420626	5	+	155	6	1	4	0	0.12	0	0	intron	TRMT11	ENSG00000066651
chr6	126104745	126104785	forward_readgroup_420627	11	+	386	8	2	6	0	0.042	0	0	intron	TRMT11	ENSG00000066651
chr6	126104792	126104818	forward_readgroup_420628	23	+	597	16	2	7	0	0.083	0	0	intron	TRMT11	ENSG00000066651
chr6	126105209	126105239	forward_readgroup_420629	5	+	192	7	0	7	0	0.843	0	0	intron	TRMT11	ENSG00000066651
chr6	126105241	126105290	forward_readgroup_420630	8	+	377	5	1	3	0	0.24	0	0	intron	TRMT11	ENSG00000066651
chr6	126105400	126105425	forward_readgroup_420631	5	+	125	2	0	2	0.006	0.895	0.006	0.007	intron	TRMT11	ENSG00000066651
chr6	126105562	126105576	forward_readgroup_420632	6	+	79	3	0	2	0	0.932	0	0	intron	TRMT11	ENSG00000066651
chr6	126106097	126106123	forward_readgroup_420634	19	+	491	15	1	8	0	0.282	0	0	intron	TRMT11	ENSG00000066651
chr6	126106475	126106496	forward_readgroup_420635	9	+	177	2	0	1	0.011	0.854	0.011	0.013	intron	TRMT11	ENSG00000066651
chr6	126106683	126106720	forward_readgroup_420636	14	+	454	11	4	5	0	0.001	0	0	intron	TRMT11	ENSG00000066651
chr6	126107056	126107091	forward_readgroup_420638	8	+	260	6	1	5	0	0.184	0	0	intron	TRMT11	ENSG00000066651
chr6	126107268	126107300	forward_readgroup_420639	8	+	234	5	1	3	0	0.169	0	0	intron	TRMT11	ENSG00000066651
chr6	126107436	126107465	forward_readgroup_420640	6	+	164	4	0	2	0	0.864	0	0	intron	TRMT11	ENSG00000066651
chr6	126108067	126108103	forward_readgroup_420641	21	+	768	16	4	9	0	0.005	0	0	intron	TRMT11	ENSG00000066651
chr6	126108254	126108278	forward_readgroup_420642	5	+	120	4	0	3	0	0.899	0	0	intron	TRMT11	ENSG00000066651
chr6	126108526	126108546	forward_readgroup_420643	5	+	100	1	0	1	0.081	0.915	0.085	0.091	intron	TRMT11	ENSG00000066651
chr6	126108978	126109014	forward_readgroup_420644	27	+	942	17	8	6	0	0	0	0	intron	TRMT11	ENSG00000066651
chr6	126109020	126109059	forward_readgroup_420645	8	+	293	5	0	3	0	0.771	0	0	intron	TRMT11	ENSG00000066651
chr6	126109135	126109167	forward_readgroup_420646	15	+	473	11	0	7	0	0.657	0	0	intron	TRMT11	ENSG00000066651
chr6	126109251	126109285	forward_readgroup_420647	10	+	317	4	4	3	0	0	0	0	intron	TRMT11	ENSG00000066651
chr6	126110184	126110234	forward_readgroup_420648	7	+	521	9	5	6	0	0	0	0	intron	TRMT11	ENSG00000066651
chr6	126110234	126110268	forward_readgroup_420649	19	+	519	14	2	8	0	0.067	0	0	intron	TRMT11	ENSG00000066651
chr6	126110458	126110492	forward_readgroup_420650	76	+	2476	56	10	10	0	0	0	0	intron	TRMT11	ENSG00000066651
chr6	126110518	126110544	forward_readgroup_420651	7	+	181	5	1	4	0	0.137	0	0	intron	TRMT11	ENSG00000066651
chr6	126110814	126110847	forward_readgroup_420652	7	+	224	3	4	2	0.001	0	0.001	0.001	intron	TRMT11	ENSG00000066651
chr6	126111104	126111135	forward_readgroup_420653	10	+	289	5	1	2	0	0.199	0	0	intron	TRMT11	ENSG00000066651
chr6	126111237	126111265	forward_readgroup_420654	9	+	250	2	2	1	0.02	0.02	0.021	0.024	intron	TRMT11	ENSG00000066651
chr6	126111414	126111447	forward_readgroup_420656	7	+	219	2	3	2	0.016	0.001	0.017	0.019	intron	TRMT11	ENSG00000066651
chr6	126111665	126111696	forward_readgroup_420657	6	+	185	6	2	5	0	0.011	0	0	intron	TRMT11	ENSG00000066651
chr6	126111792	126111821	forward_readgroup_420658	6	+	168	3	0	2	0	0.861	0	0	intron	TRMT11	ENSG00000066651
chr6	126111943	126111970	forward_readgroup_420660	12	+	322	9	1	4	0	0.215	0	0	intron	TRMT11	ENSG00000066651
chr6	126112150	126112178	forward_readgroup_420661	8	+	223	6	0	5	0	0.82	0	0	intron	TRMT11	ENSG00000066651
chr6	126112366	126112397	forward_readgroup_420662	38	+	1170	23	4	6	0	0.017	0	0	intron	TRMT11	ENSG00000066651
chr6	126112601	126112638	forward_readgroup_420663	8	+	276	2	1	2	0.024	0.192	0.026	0.029	intron	TRMT11	ENSG00000066651
chr6	126112727	126112753	forward_readgroup_420664	5	+	130	4	0	2	0	0.891	0	0	intron	TRMT11	ENSG00000066651
chr6	126112786	126112829	forward_readgroup_420665	11	+	412	10	2	6	0	0.047	0	0	intron	TRMT11	ENSG00000066651
chr6	126113315	126113347	forward_readgroup_420666	46	+	1461	37	6	11	0	0.002	0	0	intron	TRMT11	ENSG00000066651
chr6	126113531	126113564	forward_readgroup_420667	19	+	623	20	1	9	0	0.318	0	0	intron	TRMT11	ENSG00000066651
chr6	126114599	126114637	forward_readgroup_420668	11	+	416	7	1	7	0	0.256	0	0	intron	TRMT11	ENSG00000066651
chr6	126114694	126114723	forward_readgroup_420669	6	+	172	6	0	5	0	0.858	0	0	UTR3	TRMT11	ENSG00000066651
chr6	126114950	126114988	forward_readgroup_420670	30	+	821	19	2	8	0	0.128	0	0	intron	TRMT11	ENSG00000066651
chr6	126115045	126115075	forward_readgroup_420671	7	+	194	2	5	1	0.013	0	0.013	0.015	intron	TRMT11	ENSG00000066651
chr6	126116312	126116347	forward_readgroup_420672	26	+	784	19	13	7	0	0	0	0	intron	TRMT11	ENSG00000066651
chr6	126116433	126116459	forward_readgroup_420673	12	+	307	9	0	6	0	0.761	0	0	intron	TRMT11	ENSG00000066651
chr6	126116752	126116780	forward_readgroup_420674	8	+	223	5	0	3	0	0.82	0	0	intron	TRMT11	ENSG00000066651
chr6	126116845	126116872	forward_readgroup_420675	8	+	213	3	1	3	0.001	0.157	0.001	0.001	intron	TRMT11	ENSG00000066651
chr6	126117354	126117381	forward_readgroup_420676	9	+	242	5	1	5	0	0.174	0	0	intron	TRMT11	ENSG00000066651
chr6	126118385	126118412	forward_readgroup_420678	6	+	162	3	1	3	0	0.125	0	0	intron	TRMT11	ENSG00000066651
chr6	126118582	126118617	forward_readgroup_420679	14	+	488	7	3	3	0	0.009	0	0	intron	TRMT11	ENSG00000066651
chr6	126118821	126118842	forward_readgroup_420680	5	+	105	1	1	1	0.085	0.085	0.089	0.095	intron	TRMT11	ENSG00000066651
chr6	126118892	126118916	forward_readgroup_420681	19	+	452	2	3	2	0.054	0.007	0.062	0.068	intron	TRMT11	ENSG00000066651
chr6	126119042	126119075	forward_readgroup_420682	9	+	290	5	1	3	0	0.199	0	0	intron	TRMT11	ENSG00000066651
chr6	126120965	126120980	forward_readgroup_420683	5	+	75	1	1	1	0.062	0.062	0.065	0.071	intron	TRMT11	ENSG00000066651
chr6	126120986	126121010	forward_readgroup_420684	7	+	164	5	0	4	0	0.864	0	0	intron	TRMT11	ENSG00000066651
chr6	126121101	126121151	forward_readgroup_420685	25	+	1156	33	10	13	0	0	0	0	intron	TRMT11	ENSG00000066651
chr6	126121301	126121330	forward_readgroup_420686	9	+	246	6	0	4	0	0.803	0	0	intron	TRMT11	ENSG00000066651
chr6	126121335	126121363	forward_readgroup_420687	7	+	176	5	0	4	0	0.855	0	0	intron	TRMT11	ENSG00000066651
chr6	126121366	126121380	forward_readgroup_420688	5	+	70	4	0	2	0	0.94	0	0	intron	TRMT11	ENSG00000066651
chr6	126121636	126121658	forward_readgroup_420689	5	+	110	2	0	2	0.004	0.907	0.004	0.005	intron	TRMT11	ENSG00000066651
chr6	126121798	126121848	forward_readgroup_420690	9	+	378	10	2	8	0	0.04	0	0	intron	TRMT11	ENSG00000066651
chr6	126122009	126122041	forward_readgroup_420692	14	+	388	6	2	3	0	0.042	0	0	intron	TRMT11	ENSG00000066651
chr6	126122435	126122469	forward_readgroup_420693	6	+	219	4	3	2	0	0.001	0	0	intron	TRMT11	ENSG00000066651
chr6	126122733	126122767	forward_readgroup_420694	13	+	429	9	0	6	0	0.683	0	0	intron	TRMT11	ENSG00000066651
chr6	126123758	126123789	forward_readgroup_420695	6	+	177	3	0	2	0.001	0.854	0.001	0.001	intron	TRMT11	ENSG00000066651
chr6	126123941	126123975	forward_readgroup_420696	13	+	435	9	0	7	0	0.679	0	0	intron	TRMT11	ENSG00000066651
chr6	126124260	126124294	forward_readgroup_420697	7	+	254	6	2	3	0	0.02	0	0	intron	TRMT11	ENSG00000066651
chr6	126124374	126124400	forward_readgroup_420698	5	+	130	2	4	2	0.006	0	0.006	0.007	intron	TRMT11	ENSG00000066651
chr6	126124523	126124551	forward_readgroup_420699	8	+	233	5	0	4	0	0.813	0	0	intron	TRMT11	ENSG00000066651
chr6	126124676	126124699	forward_readgroup_420700	5	+	115	1	1	1	0.092	0.092	0.097	0.103	intron	TRMT11	ENSG00000066651
chr6	126124882	126124912	forward_readgroup_420701	6	+	180	2	1	2	0.011	0.136	0.012	0.014	intron	TRMT11	ENSG00000066651
chr6	126124973	126125023	forward_readgroup_420702	56	+	2335	44	5	7	0	0.04	0	0	intron	TRMT11	ENSG00000066651
chr6	126125023	126125050	forward_readgroup_420703	19	+	358	9	1	5	0	0.232	0	0	intron	TRMT11	ENSG00000066651
chr6	126125235	126125272	forward_readgroup_420704	11	+	406	6	7	2	0	0	0	0	intron	TRMT11	ENSG00000066651
chr6	126125275	126125305	forward_readgroup_420705	7	+	216	1	4	1	0.159	0	0.175	0.178	intron	TRMT11	ENSG00000066651
chr6	126125362	126125387	forward_readgroup_420706	6	+	148	1	0	1	0.115	0.877	0.123	0.128	intron	TRMT11	ENSG00000066651
chr6	126125512	126125538	forward_readgroup_420707	16	+	416	11	1	5	0	0.256	0	0	intron	TRMT11	ENSG00000066651
chr6	126125539	126125569	forward_readgroup_420708	14	+	429	8	6	5	0	0	0	0	intron	TRMT11	ENSG00000066651
chr6	126125692	126125726	forward_readgroup_420709	7	+	221	1	3	1	0.161	0.001	0.178	0.181	intron	TRMT11	ENSG00000066651
chr6	126125970	126126003	forward_readgroup_420710	5	+	180	7	1	5	0	0.136	0	0	intron	TRMT11	ENSG00000066651
chr6	126126173	126126207	forward_readgroup_420711	5	+	170	4	1	3	0	0.13	0	0	intron	TRMT11	ENSG00000066651
chr6	126126564	126126594	forward_readgroup_420712	13	+	336	9	2	4	0	0.033	0	0	intron	TRMT11	ENSG00000066651
chr6	126126640	126126661	forward_readgroup_420713	5	+	112	1	1	1	0.09	0.09	0.095	0.101	intron	TRMT11	ENSG00000066651
chr6	126126906	126126920	forward_readgroup_420714	6	+	78	3	0	2	0	0.933	0	0	intron	TRMT11	ENSG00000066651
chr6	126126921	126126958	forward_readgroup_420715	9	+	280	4	1	3	0	0.194	0	0	intron	TRMT11	ENSG00000066651
chr6	126127008	126127043	forward_readgroup_420716	14	+	486	11	5	6	0	0	0	0	intron	TRMT11	ENSG00000066651
chr6	126127475	126127510	forward_readgroup_420717	9	+	327	6	0	3	0	0.748	0	0	intron	TRMT11	ENSG00000066651
chr6	126127906	126127942	forward_readgroup_420718	9	+	308	7	1	5	0	0.208	0	0	intron	TRMT11	ENSG00000066651
chr6	126127974	126128004	forward_readgroup_420719	17	+	508	15	4	6	0	0.001	0	0	intron	TRMT11	ENSG00000066651
chr6	126128174	126128197	forward_readgroup_420720	9	+	204	5	1	5	0	0.151	0	0	intron	TRMT11	ENSG00000066651
chr6	126128286	126128318	forward_readgroup_420721	6	+	200	2	1	2	0.013	0.149	0.014	0.016	intron	TRMT11	ENSG00000066651
chr6	126128330	126128362	forward_readgroup_420722	59	+	1830	48	9	11	0	0	0	0	intron	TRMT11	ENSG00000066651
chr6	126128442	126128475	forward_readgroup_420723	8	+	250	5	4	2	0	0	0	0	intron	TRMT11	ENSG00000066651
chr6	126129196	126129223	forward_readgroup_420724	11	+	291	8	1	5	0	0.2	0	0	intron	TRMT11	ENSG00000066651
chr6	126129505	126129528	forward_readgroup_420725	8	+	184	2	4	2	0.011	0	0.012	0.014	intron	TRMT11	ENSG00000066651
chr6	126129802	126129817	forward_readgroup_420726	6	+	90	4	0	3	0	0.923	0	0	intron	TRMT11	ENSG00000066651
chr6	126130379	126130404	forward_readgroup_420727	19	+	469	15	2	5	0	0.057	0	0	intron	TRMT11	ENSG00000066651
chr6	126130699	126130726	forward_readgroup_420728	5	+	135	2	0	1	0.006	0.887	0.007	0.008	intron	TRMT11	ENSG00000066651
chr6	126130765	126130793	forward_readgroup_420729	5	+	151	5	0	5	0	0.874	0	0	intron	TRMT11	ENSG00000066651
chr6	126130859	126130888	forward_readgroup_420730	5	+	145	2	1	2	0.007	0.113	0.008	0.009	intron	TRMT11	ENSG00000066651
chr6	126131051	126131083	forward_readgroup_420731	6	+	179	3	0	3	0.001	0.853	0.001	0.001	intron	TRMT11	ENSG00000066651
chr6	126131131	126131156	forward_readgroup_420732	5	+	125	3	1	3	0	0.099	0	0	intron	TRMT11	ENSG00000066651
chr6	126131353	126131382	forward_readgroup_420733	7	+	204	6	1	3	0	0.151	0	0	intron	TRMT11	ENSG00000066651
chr6	126131620	126131657	forward_readgroup_420734	25	+	733	12	9	3	0	0	0	0	intron	TRMT11	ENSG00000066651
chr6	126131729	126131760	forward_readgroup_420735	6	+	177	2	1	2	0.011	0.135	0.011	0.013	intron	TRMT11	ENSG00000066651
chr6	126131772	126131806	forward_readgroup_420736	6	+	234	7	2	4	0	0.018	0	0	intron	TRMT11	ENSG00000066651
chr6	126132470	126132502	forward_readgroup_420737	14	+	372	14	0	7	0	0.718	0	0	intron	TRMT11	ENSG00000066651
chr6	126132984	126133002	forward_readgroup_420738	5	+	90	1	0	1	0.074	0.923	0.077	0.083	intron	TRMT11	ENSG00000066651
chr6	126133033	126133052	forward_readgroup_420739	5	+	95	1	1	1	0.078	0.078	0.081	0.087	intron	TRMT11	ENSG00000066651
chr6	126133622	126133652	forward_readgroup_420740	8	+	235	1	1	1	0.17	0.17	0.189	0.192	intron	TRMT11	ENSG00000066651
chr6	126133794	126133815	forward_readgroup_420741	5	+	105	3	2	3	0	0.004	0	0	intron	TRMT11	ENSG00000066651
chr6	126135581	126135607	forward_readgroup_420742	7	+	178	2	0	1	0.011	0.854	0.011	0.013	intron	TRMT11	ENSG00000066651
chr6	126137892	126137917	forward_readgroup_420744	7	+	174	4	4	3	0	0	0	0	intron	TRMT11	ENSG00000066651
chr6	126138292	126138325	forward_readgroup_420745	22	+	715	15	6	6	0	0	0	0	intron	TRMT11	ENSG00000066651
chr6	126138898	126138933	forward_readgroup_420746	25	+	752	18	2	11	0	0.115	0	0	intron	TRMT11	ENSG00000066651
chr6	126139172	126139202	forward_readgroup_420747	6	+	186	4	2	3	0	0.012	0	0	intron	TRMT11	ENSG00000066651
chr6	126139360	126139389	forward_readgroup_420748	18	+	519	13	3	8	0	0.01	0	0	intron	TRMT11	ENSG00000066651
chr6	126139998	126140027	forward_readgroup_420749	28	+	809	24	4	12	0	0.005	0	0	intron	TRMT11	ENSG00000066651
chr6	126140125	126140153	forward_readgroup_420750	12	+	326	8	5	4	0	0	0	0	intron	TRMT11	ENSG00000066651
chr6	126140816	126140842	forward_readgroup_420751	7	+	182	3	2	2	0.001	0.011	0.001	0.001	intron	TRMT11	ENSG00000066651
chr6	126141169	126141214	forward_readgroup_420752	32	+	1025	29	5	12	0	0.002	0	0	intron	TRMT11	ENSG00000066651
chr6	126141520	126141549	forward_readgroup_420753	9	+	258	7	2	4	0	0.021	0	0	intron	TRMT11	ENSG00000066651
chr6	126141816	126141845	forward_readgroup_420754	10	+	285	5	2	4	0	0.025	0	0	intron	TRMT11	ENSG00000066651
chr6	126142200	126142234	forward_readgroup_420755	8	+	277	3	0	2	0.002	0.782	0.002	0.003	intron	TRMT11	ENSG00000066651
chr6	126142317	126142346	forward_readgroup_420756	12	+	322	7	1	3	0	0.215	0	0	intron	TRMT11	ENSG00000066651
chr6	126142406	126142442	forward_readgroup_420757	22	+	782	13	2	7	0	0.121	0	0	intron	TRMT11	ENSG00000066651
chr6	126143092	126143121	forward_readgroup_420758	8	+	229	6	1	6	0	0.166	0	0	intron	TRMT11	ENSG00000066651
chr6	126143176	126143226	forward_readgroup_420759	6	+	336	11	1	6	0	0.222	0	0	intron	TRMT11	ENSG00000066651
chr6	126143388	126143421	forward_readgroup_420760	13	+	400	13	0	7	0	0.701	0	0	intron	TRMT11	ENSG00000066651
chr6	126144116	126144138	forward_readgroup_420761	5	+	110	2	0	1	0.004	0.907	0.004	0.005	intron	TRMT11	ENSG00000066651
chr6	126144268	126144292	forward_readgroup_420762	8	+	174	2	1	2	0.01	0.133	0.011	0.013	intron	TRMT11	ENSG00000066651
chr6	126144525	126144562	forward_readgroup_420764	66	+	2196	49	9	7	0	0	0	0	intron	TRMT11	ENSG00000066651
chr6	126144587	126144637	forward_readgroup_420765	39	+	2145	40	17	14	0	0	0	0	intron	TRMT11	ENSG00000066651
chr6	126144653	126144680	forward_readgroup_420766	7	+	181	5	0	3	0	0.851	0	0	intron	TRMT11	ENSG00000066651
chr6	126144730	126144756	forward_readgroup_420767	8	+	207	5	1	5	0	0.153	0	0	intron	TRMT11	ENSG00000066651
chr6	126144904	126144932	forward_readgroup_420768	5	+	140	2	4	2	0.007	0	0.007	0.008	intron	TRMT11	ENSG00000066651
chr6	126144937	126144964	forward_readgroup_420769	9	+	242	8	1	5	0	0.174	0	0	intron	TRMT11	ENSG00000066651
chr6	126145285	126145313	forward_readgroup_420770	7	+	196	6	1	4	0	0.146	0	0	intron	TRMT11	ENSG00000066651
chr6	126145764	126145794	forward_readgroup_420771	5	+	150	4	0	3	0	0.875	0	0	intron	TRMT11	ENSG00000066651
chr6	126145860	126145884	forward_readgroup_420772	5	+	120	1	0	1	0.096	0.899	0.101	0.107	intron	TRMT11	ENSG00000066651
chr6	126145920	126145954	forward_readgroup_420773	11	+	330	6	1	4	0	0.219	0	0	intron	TRMT11	ENSG00000066651
chr6	126145989	126146019	forward_readgroup_420774	22	+	652	12	1	9	0	0.325	0	0	intron	TRMT11	ENSG00000066651
chr6	126146341	126146359	forward_readgroup_420775	5	+	90	1	0	1	0.074	0.923	0.077	0.083	intron	TRMT11	ENSG00000066651
chr6	126146395	126146424	forward_readgroup_420776	14	+	406	9	0	5	0	0.697	0	0	intron	TRMT11	ENSG00000066651
chr6	126147268	126147301	forward_readgroup_420777	10	+	344	7	2	4	0	0.034	0	0	intron	TRMT11	ENSG00000066651
chr6	126148040	126148065	forward_readgroup_420779	5	+	125	4	0	2	0	0.895	0	0	intron	TRMT11	ENSG00000066651
chr6	126148783	126148813	forward_readgroup_420780	44	+	1161	32	2	8	0	0.19	0	0	intron	TRMT11	ENSG00000066651
chr6	126148930	126148951	forward_readgroup_420781	5	+	105	3	1	3	0	0.085	0	0	intron	TRMT11	ENSG00000066651
chr6	126149307	126149341	forward_readgroup_420782	13	+	351	8	1	5	0	0.228	0	0	intron	TRMT11	ENSG00000066651
chr6	126149378	126149389	forward_readgroup_420783	5	+	55	2	1	2	0.001	0.047	0.001	0.001	intron	TRMT11	ENSG00000066651
chr6	126149390	126149429	forward_readgroup_420784	8	+	280	6	6	3	0	0	0	0	intron	TRMT11	ENSG00000066651
chr6	126149445	126149480	forward_readgroup_420785	5	+	175	6	0	5	0	0.856	0	0	intron	TRMT11	ENSG00000066651
chr6	126150448	126150476	forward_readgroup_420786	5	+	140	2	0	1	0.007	0.883	0.007	0.008	intron	TRMT11	ENSG00000066651
chr6	126151049	126151075	forward_readgroup_420787	14	+	364	14	0	4	0	0.723	0	0	intron	TRMT11	ENSG00000066651
chr6	126151085	126151109	forward_readgroup_420788	5	+	120	3	0	2	0	0.899	0	0	intron	TRMT11	ENSG00000066651
chr6	126151116	126151152	forward_readgroup_420789	11	+	411	7	3	4	0	0.006	0	0	intron	TRMT11	ENSG00000066651
chr6	126151255	126151285	forward_readgroup_420790	7	+	207	4	2	4	0	0.014	0	0	intron	TRMT11	ENSG00000066651
chr6	126151397	126151422	forward_readgroup_420791	10	+	249	9	1	5	0	0.177	0	0	intron	TRMT11	ENSG00000066651
chr6	126151424	126151451	forward_readgroup_420792	5	+	135	6	1	4	0	0.106	0	0	intron	TRMT11	ENSG00000066651
chr6	126151466	126151516	forward_readgroup_420793	18	+	821	24	6	11	0	0	0	0	intron	TRMT11	ENSG00000066651
chr6	126151621	126151659	forward_readgroup_420795	13	+	410	13	3	7	0	0.006	0	0	intron	TRMT11	ENSG00000066651
chr6	126152104	126152134	forward_readgroup_420796	5	+	150	1	1	1	0.117	0.117	0.125	0.13	intron	TRMT11	ENSG00000066651
chr6	126152587	126152618	forward_readgroup_420797	7	+	200	4	0	2	0	0.837	0	0	intron	TRMT11	ENSG00000066651
chr6	126153128	126153158	forward_readgroup_420798	7	+	199	1	2	1	0.148	0.013	0.162	0.166	intron	TRMT11	ENSG00000066651
chr6	126153304	126153332	forward_readgroup_420799	5	+	140	4	1	3	0	0.11	0	0	intron	TRMT11	ENSG00000066651
chr6	126154077	126154101	forward_readgroup_420800	6	+	144	5	2	2	0	0.007	0	0	intron	TRMT11	ENSG00000066651
chr6	126154717	126154731	forward_readgroup_420801	5	+	70	5	0	3	0	0.94	0	0	intron	TRMT11	ENSG00000066651
chr6	126154959	126154970	forward_readgroup_420802	5	+	55	1	0	1	0.047	0.952	0.048	0.054	intron	TRMT11	ENSG00000066651
chr6	126154971	126154992	forward_readgroup_420803	6	+	126	4	0	3	0	0.894	0	0	intron	TRMT11	ENSG00000066651
chr6	126155141	126155160	forward_readgroup_420804	6	+	113	5	0	3	0	0.904	0	0	intron	TRMT11	ENSG00000066651
chr6	126155398	126155448	forward_readgroup_420805	6	+	426	3	3	3	0.006	0.006	0.007	0.008	intron	TRMT11	ENSG00000066651
chr6	126155448	126155467	forward_readgroup_420806	16	+	304	8	0	3	0	0.763	0	0	intron	TRMT11	ENSG00000066651
chr6	126157629	126157659	forward_readgroup_420807	9	+	257	7	1	4	0	0.182	0	0	intron	TRMT11	ENSG00000066651
chr6	126157995	126158038	forward_readgroup_420808	15	+	597	12	3	8	0	0.015	0	0	intron	TRMT11	ENSG00000066651
chr6	126158081	126158116	forward_readgroup_420809	9	+	325	8	1	5	0	0.217	0	0	intron	TRMT11	ENSG00000066651
chr6	126158139	126158189	forward_readgroup_420810	7	+	332	10	1	6	0	0.22	0	0	intron	TRMT11	ENSG00000066651
chr6	126158189	126158201	forward_readgroup_420811	8	+	100	1	0	1	0.081	0.915	0.085	0.091	intron	TRMT11	ENSG00000066651
chr6	126159409	126159436	forward_readgroup_420812	8	+	216	2	1	2	0.015	0.159	0.016	0.018	intron	TRMT11	ENSG00000066651
chr6	126160022	126160043	forward_readgroup_420813	5	+	105	2	0	2	0.004	0.911	0.004	0.005	intron	TRMT11	ENSG00000066651
chr6	126160216	126160248	forward_readgroup_420814	11	+	343	13	3	5	0	0.003	0	0	intron	TRMT11	ENSG00000066651
chr6	126160382	126160419	forward_readgroup_420815	8	+	276	7	1	4	0	0.192	0	0	intron	TRMT11	ENSG00000066651
chr6	126161030	126161052	forward_readgroup_420816	5	+	110	2	0	1	0.004	0.907	0.004	0.005	intron	TRMT11	ENSG00000066651
chr6	126161900	126161938	forward_readgroup_420818	6	+	222	4	2	3	0	0.016	0	0	intron	TRMT11	ENSG00000066651
chr6	126162631	126162670	forward_readgroup_420819	8	+	311	6	0	4	0	0.758	0	0	intron	TRMT11	ENSG00000066651
chr6	126163703	126163728	forward_readgroup_420820	25	+	624	22	1	8	0	0.319	0	0	intron	TRMT11	ENSG00000066651
chr6	126163816	126163843	forward_readgroup_420821	20	+	539	8	2	4	0	0.071	0	0	intron	TRMT11	ENSG00000066651
chr6	126168115	126168149	forward_readgroup_420822	5	+	183	6	2	5	0	0.011	0	0	intron	TRMT11	ENSG00000066651
chr6	126168991	126169041	forward_readgroup_420823	10	+	705	21	6	7	0	0	0	0	intron	TRMT11	ENSG00000066651
chr6	126169641	126169662	forward_readgroup_420824	8	+	166	5	0	3	0	0.863	0	0	intron	TRMT11	ENSG00000066651
chr6	126169842	126169885	forward_readgroup_420825	6	+	280	4	4	2	0	0	0	0	intron	TRMT11	ENSG00000066651
chr6	126170326	126170352	forward_readgroup_420826	9	+	232	6	2	4	0	0.017	0	0	intron	TRMT11	ENSG00000066651
chr6	126170373	126170406	forward_readgroup_420827	10	+	303	8	1	3	0	0.206	0	0	intron	TRMT11	ENSG00000066651
chr6	126171358	126171389	forward_readgroup_420828	47	+	1379	7	7	5	0	0	0	0	intron	TRMT11	ENSG00000066651
chr6	126171593	126171625	forward_readgroup_420829	16	+	507	9	2	3	0	0.065	0	0	intron	TRMT11	ENSG00000066651
chr6	126172106	126172135	forward_readgroup_420830	12	+	356	4	3	3	0	0.004	0	0	intron	TRMT11	ENSG00000066651
chr6	126172656	126172682	forward_readgroup_420831	11	+	285	8	4	4	0	0	0	0	intron	TRMT11	ENSG00000066651
chr6	126173374	126173393	forward_readgroup_420832	5	+	95	3	2	2	0	0.003	0	0	intron	TRMT11	ENSG00000066651
chr6	126173932	126173951	forward_readgroup_420833	7	+	125	1	0	1	0.099	0.895	0.105	0.11	intron	TRMT11	ENSG00000066651
chr6	126174217	126174245	forward_readgroup_420835	12	+	336	8	2	4	0	0.033	0	0	intron	TRMT11	ENSG00000066651
chr6	126175354	126175388	forward_readgroup_420836	11	+	341	7	0	6	0	0.738	0	0	intron	TRMT11	ENSG00000066651
chr6	126175716	126175746	forward_readgroup_420837	39	+	1159	29	1	10	0	0.368	0	0	intron	TRMT11	ENSG00000066651
chr6	126175946	126175985	forward_readgroup_420838	15	+	551	6	6	4	0	0	0	0	intron	TRMT11	ENSG00000066651
chr6	126176320	126176356	forward_readgroup_420839	37	+	1313	26	6	8	0	0.001	0	0	intron	TRMT11	ENSG00000066651
chr6	126176451	126176481	forward_readgroup_420840	10	+	294	8	0	3	0	0.77	0	0	intron	TRMT11	ENSG00000066651
chr6	126176588	126176630	forward_readgroup_420841	24	+	769	19	5	11	0	0.001	0	0	intron	TRMT11	ENSG00000066651
chr6	126176869	126176896	forward_readgroup_420842	7	+	185	6	0	3	0	0.848	0	0	intron	TRMT11	ENSG00000066651
chr6	126177131	126177155	forward_readgroup_420843	9	+	200	3	1	1	0.001	0.149	0.001	0.001	intron	TRMT11	ENSG00000066651
chr6	126177177	126177208	forward_readgroup_420844	10	+	307	9	2	5	0	0.028	0	0	intron	TRMT11	ENSG00000066651
chr6	126177497	126177520	forward_readgroup_420845	5	+	115	4	0	3	0	0.903	0	0	intron	TRMT11	ENSG00000066651
chr6	126177690	126177712	forward_readgroup_420846	6	+	132	2	0	2	0.006	0.889	0.006	0.007	intron	TRMT11	ENSG00000066651
chr6	126177897	126177908	forward_readgroup_420847	5	+	55	3	0	2	0	0.952	0	0	intron	TRMT11	ENSG00000066651
chr6	126178081	126178118	forward_readgroup_420848	9	+	312	4	2	3	0	0.029	0	0	intron	TRMT11	ENSG00000066651
chr6	126178133	126178163	forward_readgroup_420849	7	+	196	5	0	2	0	0.84	0	0	intron	TRMT11	ENSG00000066651
chr6	126178175	126178206	forward_readgroup_420850	7	+	220	3	0	1	0.001	0.822	0.001	0.001	intron	TRMT11	ENSG00000066651
chr6	126178238	126178273	forward_readgroup_420851	15	+	518	3	0	2	0.01	0.631	0.012	0.014	intron	TRMT11	ENSG00000066651
chr6	126178297	126178326	forward_readgroup_420852	10	+	270	5	1	5	0	0.189	0	0	intron	TRMT11	ENSG00000066651
chr6	126178436	126178486	forward_readgroup_420853	15	+	661	16	4	7	0	0.003	0	0	intron	TRMT11	ENSG00000066651
chr6	126178505	126178534	forward_readgroup_420854	36	+	1025	27	2	9	0	0.167	0	0	intron	TRMT11	ENSG00000066651
chr6	126178799	126178830	forward_readgroup_420855	6	+	186	1	1	1	0.14	0.14	0.152	0.156	intron	TRMT11	ENSG00000066651
chr6	126178936	126178986	forward_readgroup_420856	10	+	430	9	1	7	0	0.261	0	0	intron	TRMT11	ENSG00000066651
chr6	126179105	126179136	forward_readgroup_420857	9	+	267	7	2	4	0	0.022	0	0	intron	TRMT11	ENSG00000066651
chr6	126179239	126179267	forward_readgroup_420858	14	+	390	14	1	8	0	0.245	0	0	intron	TRMT11	ENSG00000066651
chr6	126179454	126179485	forward_readgroup_420859	6	+	189	7	2	4	0	0.012	0	0	intron	TRMT11	ENSG00000066651
chr6	126179564	126179596	forward_readgroup_420860	21	+	650	10	6	5	0	0	0	0	intron	TRMT11	ENSG00000066651
chr6	126179618	126179646	forward_readgroup_420861	21	+	586	14	5	6	0	0	0	0	intron	TRMT11	ENSG00000066651
chr6	126179851	126179881	forward_readgroup_420862	7	+	210	5	0	2	0	0.83	0	0	intron	TRMT11	ENSG00000066651
chr6	126179924	126179958	forward_readgroup_420863	11	+	388	4	4	4	0	0	0	0	intron	TRMT11	ENSG00000066651
chr6	126180000	126180021	forward_readgroup_420864	5	+	105	1	0	1	0.085	0.911	0.089	0.095	intron	TRMT11	ENSG00000066651
chr6	126180111	126180142	forward_readgroup_420865	8	+	228	3	0	2	0.001	0.816	0.001	0.001	intron	TRMT11	ENSG00000066651
chr6	126180230	126180263	forward_readgroup_420866	27	+	765	23	0	9	0	0.506	0	0	intron	TRMT11	ENSG00000066651
chr6	126180372	126180411	forward_readgroup_420867	17	+	499	12	3	3	0	0.009	0	0	intron	TRMT11	ENSG00000066651
chr6	126180665	126180692	forward_readgroup_420868	10	+	262	7	0	7	0	0.792	0	0	intron	TRMT11	ENSG00000066651
chr6	126180859	126180888	forward_readgroup_420869	5	+	145	3	0	3	0	0.879	0	0	intron	TRMT11	ENSG00000066651
chr6	126180935	126180967	forward_readgroup_420870	19	+	592	13	2	7	0	0.082	0	0	intron	TRMT11	ENSG00000066651
chr6	126181236	126181263	forward_readgroup_420871	5	+	135	4	0	2	0	0.887	0	0	intron	TRMT11	ENSG00000066651
chr6	126181285	126181335	forward_readgroup_420872	17	+	871	15	3	6	0	0.036	0	0	intron	TRMT11	ENSG00000066651
chr6	126181504	126181554	forward_readgroup_420874	8	+	442	12	2	7	0	0.052	0	0	intron	TRMT11	ENSG00000066651
chr6	126181840	126181879	forward_readgroup_420875	31	+	1097	27	3	12	0	0.058	0	0	intron	TRMT11	ENSG00000066651
chr6	126182362	126182396	forward_readgroup_420876	5	+	183	4	0	4	0	0.85	0	0	intron	TRMT11	ENSG00000066651
chr6	126182511	126182550	forward_readgroup_420877	9	+	301	3	2	3	0.002	0.027	0.003	0.004	intron	TRMT11	ENSG00000066651
chr6	126182645	126182672	forward_readgroup_420878	11	+	292	6	1	4	0	0.2	0	0	intron	TRMT11	ENSG00000066651
chr6	126183030	126183043	forward_readgroup_420879	6	+	74	1	0	1	0.062	0.936	0.064	0.07	intron	TRMT11	ENSG00000066651
chr6	126183683	126183709	forward_readgroup_420881	6	+	156	4	0	3	0	0.87	0	0	intron	TRMT11	ENSG00000066651
chr6	126183722	126183743	forward_readgroup_420882	5	+	105	5	0	5	0	0.911	0	0	intron	TRMT11	ENSG00000066651
chr6	126183777	126183790	forward_readgroup_420883	6	+	78	2	0	1	0.002	0.933	0.002	0.003	intron	TRMT11	ENSG00000066651
chr6	126184028	126184063	forward_readgroup_420884	7	+	229	6	1	4	0	0.166	0	0	intron	TRMT11	ENSG00000066651
chr6	126184064	126184081	forward_readgroup_420885	7	+	119	2	1	2	0.005	0.095	0.005	0.006	intron	TRMT11	ENSG00000066651
chr6	126184459	126184488	forward_readgroup_420886	15	+	427	6	1	4	0	0.26	0	0	intron	TRMT11	ENSG00000066651
chr6	126185304	126185325	forward_readgroup_420887	6	+	123	2	1	2	0.005	0.098	0.006	0.007	intron	TRMT11	ENSG00000066651
chr6	126185425	126185458	forward_readgroup_420888	12	+	396	9	0	5	0	0.703	0	0	intron	TRMT11	ENSG00000066651
chr6	126185538	126185574	forward_readgroup_420889	8	+	282	3	0	3	0.002	0.778	0.002	0.003	intron	TRMT11	ENSG00000066651
chr6	126186020	126186051	forward_readgroup_420891	6	+	179	1	2	1	0.136	0.011	0.147	0.151	intron	TRMT11	ENSG00000066651
chr6	126186358	126186394	forward_readgroup_420892	26	+	841	16	9	7	0	0	0	0	intron	TRMT11	ENSG00000066651
chr6	126186556	126186582	forward_readgroup_420893	11	+	282	11	2	5	0	0.024	0	0	intron	TRMT11	ENSG00000066651
chr6	126186636	126186674	forward_readgroup_420894	6	+	226	6	2	3	0	0.017	0	0	intron	TRMT11	ENSG00000066651
chr6	126186890	126186923	forward_readgroup_420895	12	+	347	4	2	3	0	0.035	0	0	intron	TRMT11	ENSG00000066651
chr6	126187078	126187108	forward_readgroup_420896	28	+	836	17	2	9	0	0.131	0	0	intron	TRMT11	ENSG00000066651
chr6	126187940	126187975	forward_readgroup_420897	12	+	396	9	0	6	0	0.703	0	0	intron	TRMT11	ENSG00000066651
chr6	126188124	126188147	forward_readgroup_420898	5	+	128	1	3	1	0.102	0	0.108	0.113	intron	TRMT11	ENSG00000066651
chr6	126188150	126188176	forward_readgroup_420899	20	+	509	13	2	4	0	0.065	0	0	intron	TRMT11	ENSG00000066651
chr6	126188284	126188314	forward_readgroup_420900	14	+	404	11	2	4	0	0.045	0	0	intron	TRMT11	ENSG00000066651
chr6	126188830	126188862	forward_readgroup_420903	8	+	226	3	2	2	0.001	0.017	0.001	0.001	intron	TRMT11	ENSG00000066651
chr6	126188886	126188920	forward_readgroup_420904	11	+	374	6	0	4	0	0.717	0	0	intron	TRMT11	ENSG00000066651
chr6	126189340	126189370	forward_readgroup_420907	20	+	586	16	3	9	0	0.014	0	0	intron	TRMT11	ENSG00000066651
chr6	126189543	126189578	forward_readgroup_420908	9	+	313	5	1	4	0	0.211	0	0	intron	TRMT11	ENSG00000066651
chr6	126189659	126189688	forward_readgroup_420909	11	+	317	9	1	5	0	0.213	0	0	intron	TRMT11	ENSG00000066651
chr6	126190014	126190048	forward_readgroup_420910	7	+	237	6	1	4	0	0.171	0	0	intron	TRMT11	ENSG00000066651
chr6	126190054	126190079	forward_readgroup_420911	6	+	150	2	4	2	0.008	0	0.008	0.009	intron	TRMT11	ENSG00000066651
chr6	126190088	126190126	forward_readgroup_420912	24	+	723	10	4	5	0	0.004	0	0	intron	TRMT11	ENSG00000066651
chr6	126190169	126190184	forward_readgroup_420913	5	+	75	1	1	1	0.062	0.062	0.065	0.071	intron	TRMT11	ENSG00000066651
chr6	126190185	126190201	forward_readgroup_420914	6	+	95	1	1	1	0.078	0.078	0.081	0.087	intron	TRMT11	ENSG00000066651
chr6	126190525	126190558	forward_readgroup_420915	12	+	386	9	4	5	0	0	0	0	intron	TRMT11	ENSG00000066651
chr6	126190618	126190648	forward_readgroup_420916	6	+	171	4	0	4	0	0.859	0	0	intron	TRMT11	ENSG00000066651
chr6	126190652	126190676	forward_readgroup_420917	6	+	144	5	1	3	0	0.113	0	0	intron	TRMT11	ENSG00000066651
chr6	126190769	126190806	forward_readgroup_420918	5	+	211	4	1	4	0	0.156	0	0	intron	TRMT11	ENSG00000066651
chr6	126190913	126190947	forward_readgroup_420919	14	+	471	11	2	5	0	0.058	0	0	intron	TRMT11	ENSG00000066651
chr6	126191032	126191082	forward_readgroup_420920	12	+	572	14	5	10	0	0	0	0	intron	TRMT11	ENSG00000066651
chr6	126191338	126191364	forward_readgroup_420922	7	+	169	4	1	2	0	0.129	0	0	intron	TRMT11	ENSG00000066651
chr6	126191393	126191425	forward_readgroup_420923	13.5	+	417	12	3	5	0	0.006	0	0	intron	TRMT11	ENSG00000066651
chr6	126191537	126191587	forward_readgroup_420924	13	+	566	14	1	10	0	0.304	0	0	intron	TRMT11	ENSG00000066651
chr6	126191587	126191608	forward_readgroup_420925	13	+	273	3	1	1	0.002	0.19	0.002	0.003	intron	TRMT11	ENSG00000066651
chr6	126192044	126192084	forward_readgroup_420926	13.5	+	475	12	1	6	0	0.277	0	0	intron	TRMT11	ENSG00000066651
chr6	126192662	126192704	forward_readgroup_420927	104	+	3556	52	6	13	0	0.059	0	0	intron	TRMT11	ENSG00000066651
chr6	126192959	126192986	forward_readgroup_420928	6	+	161	5	2	3	0	0.009	0	0	intron	TRMT11	ENSG00000066651
chr6	126193080	126193118	forward_readgroup_420929	11.5	+	401	7	1	4	0	0.25	0	0	intron	TRMT11	ENSG00000066651
chr6	126193167	126193204	forward_readgroup_420930	14	+	506	11	1	6	0	0.287	0	0	intron	TRMT11	ENSG00000066651
chr6	126193386	126193424	forward_readgroup_420931	6	+	225	7	0	5	0	0.819	0	0	intron	TRMT11	ENSG00000066651
chr6	126193806	126193837	forward_readgroup_420933	26	+	757	18	6	7	0	0	0	0	intron	TRMT11	ENSG00000066651
chr6	126193900	126193927	forward_readgroup_420934	6	+	159	2	0	2	0.009	0.868	0.009	0.011	intron	TRMT11	ENSG00000066651
chr6	126194278	126194308	forward_readgroup_420935	11	+	316	8	2	3	0	0.03	0	0	intron	TRMT11	ENSG00000066651
chr6	126194679	126194703	forward_readgroup_420936	10	+	237	6	1	3	0	0.171	0	0	intron	TRMT11	ENSG00000066651
chr6	126194795	126194814	forward_readgroup_420937	5	+	95	1	0	1	0.078	0.919	0.081	0.087	intron	TRMT11	ENSG00000066651
chr6	126194819	126194833	forward_readgroup_420938	5	+	70	1	0	1	0.059	0.94	0.06	0.066	intron	TRMT11	ENSG00000066651
chr6	126195120	126195147	forward_readgroup_420939	7	+	181	3	3	1	0.001	0.001	0.001	0.001	intron	TRMT11	ENSG00000066651
chr6	126195620	126195659	forward_readgroup_420940	12	+	431	5	1	4	0	0.261	0	0	intron	TRMT11	ENSG00000066651
chr6	126196286	126196314	forward_readgroup_420941	11	+	303	5	0	5	0	0.764	0	0	intron	TRMT11	ENSG00000066651
chr6	126196424	126196448	forward_readgroup_420942	5	+	120	3	0	3	0	0.899	0	0	intron	TRMT11	ENSG00000066651
chr6	126196891	126196924	forward_readgroup_420943	27	+	889	19	2	9	0	0.142	0	0	intron	TRMT11	ENSG00000066651
chr6	126197085	126197135	forward_readgroup_420944	8	+	362	11	0	8	0	0.725	0	0	intron	TRMT11	ENSG00000066651
chr6	126197427	126197454	forward_readgroup_420945	6	+	166	2	1	2	0.009	0.127	0.01	0.012	intron	TRMT11	ENSG00000066651
chr6	126197472	126197504	forward_readgroup_420946	6	+	204	4	1	3	0	0.151	0	0	intron	TRMT11	ENSG00000066651
chr6	126197592	126197618	forward_readgroup_420947	6	+	156	4	1	4	0	0.121	0	0	intron	TRMT11	ENSG00000066651
chr6	126197658	126197688	forward_readgroup_420948	22	+	650	13	3	6	0	0.018	0	0	intron	TRMT11	ENSG00000066651
chr6	126198436	126198464	forward_readgroup_420949	10	+	280	9	1	6	0	0.194	0	0	intron	TRMT11	ENSG00000066651
chr6	126198822	126198849	forward_readgroup_420950	8	+	210	6	0	3	0	0.83	0	0	intron	TRMT11	ENSG00000066651
chr6	126199349	126199380	forward_readgroup_420952	5	+	155	4	0	2	0	0.871	0	0	intron	TRMT11	ENSG00000066651
chr6	126199906	126199932	forward_readgroup_420953	7	+	182	3	0	3	0.001	0.851	0.001	0.001	intron	TRMT11	ENSG00000066651
chr6	126200427	126200456	forward_readgroup_420954	10	+	287	7	2	4	0	0.025	0	0	intron	TRMT11	ENSG00000066651
chr6	126201426	126201476	forward_readgroup_420955	9	+	542	15	3	8	0	0.012	0	0	intron	TRMT11	ENSG00000066651
chr6	126201476	126201488	forward_readgroup_420956	8	+	94	1	0	1	0.077	0.92	0.08	0.086	intron	TRMT11	ENSG00000066651
chr6	126201513	126201533	forward_readgroup_420957	5	+	100	5	0	4	0	0.915	0	0	intron	TRMT11	ENSG00000066651
chr6	126201595	126201629	forward_readgroup_420958	12	+	404	6	5	3	0	0	0	0	intron	TRMT11	ENSG00000066651
chr6	126201821	126201847	forward_readgroup_420959	5	+	130	3	0	2	0	0.891	0	0	intron	TRMT11	ENSG00000066651
chr6	126201966	126201991	forward_readgroup_420960	13	+	325	6	2	4	0	0.031	0	0	intron	TRMT11	ENSG00000066651
chr6	126202897	126202927	forward_readgroup_420961	8	+	222	8	0	6	0	0.821	0	0	UTR3	TRMT11	ENSG00000066651
chr6	126203231	126203243	forward_readgroup_420962	5	+	60	1	0	1	0.051	0.948	0.052	0.058	UTR3	TRMT11	ENSG00000066651
chr6	126203297	126203329	forward_readgroup_420964	14	+	401	10	3	7	0	0.005	0	0	UTR3	TRMT11	ENSG00000066651
chr6	126203347	126203371	forward_readgroup_420965	5	+	120	3	1	3	0	0.096	0	0	UTR3	TRMT11	ENSG00000066651
chr6	126203785	126203813	forward_readgroup_420966	5	+	140	3	0	3	0	0.883	0	0	UTR3	TRMT11	ENSG00000066651
chr6	126340188	126340218	forward_readgroup_421249	8	+	237	3	0	3	0.001	0.81	0.001	0.001	UTR5	CENPW	ENSG00000203760
chr6	126341473	126341499	forward_readgroup_421250	6	+	154	5	1	4	0	0.119	0	0	intron	CENPW	ENSG00000203760
chr6	126341523	126341541	forward_readgroup_421251	5	+	90	2	0	1	0.003	0.923	0.003	0.004	intron	CENPW	ENSG00000203760
chr6	126341546	126341576	forward_readgroup_421252	22	+	660	21	3	8	0	0.019	0	0	intron	CENPW	ENSG00000203760
chr6	126342674	126342706	forward_readgroup_421253	26	+	828	15	1	7	0	0.353	0	0	intron	CENPW	ENSG00000203760
chr6	126344254	126344283	forward_readgroup_421254	11	+	316	4	2	3	0	0.03	0	0	intron	CENPW	ENSG00000203760
chr6	126344542	126344568	forward_readgroup_421255	5	+	139	4	2	2	0	0.007	0	0	intron	CENPW	ENSG00000203760
chr6	126344770	126344788	forward_readgroup_421256	5	+	90	4	1	3	0	0.074	0	0	intron	CENPW	ENSG00000203760
chr6	126345439	126345469	forward_readgroup_421257	8	+	239	6	1	4	0	0.172	0	0	intron	CENPW	ENSG00000203760
chr6	126346590	126346640	forward_readgroup_421258	5	+	397	11	3	7	0	0.005	0	0	intron	CENPW	ENSG00000203760
chr6	126347749	126347782	forward_readgroup_421259	6	+	198	2	0	1	0.013	0.839	0.014	0.016	intron	CENPW	ENSG00000203760
chr6	126348440	126348465	forward_readgroup_421260	8	+	198	3	1	2	0.001	0.148	0.001	0.001	intron	CENPW	ENSG00000203760
chr6	126348517	126348567	forward_readgroup_421261	68	+	2980	54	33	15	0	0	0	0	UTR3	CENPW	ENSG00000203760
chr6	126348567	126348605	forward_readgroup_421262	41	+	1833	47	11	10	0	0	0	0	UTR3	CENPW	ENSG00000203760
chr6	126348683	126348709	forward_readgroup_421263	15	+	381	8	0	4	0	0.713	0	0	UTR3	CENPW	ENSG00000203760
chr6	126348743	126348793	forward_readgroup_421264	19	+	2067	58	4	13	0	0.076	0	0	UTR3	CENPW	ENSG00000203760
chr6	126348818	126348845	forward_readgroup_421265	9	+	249	7	0	6	0	0.801	0	0	UTR3	CENPW	ENSG00000203760
chr6	127267346	127267385	forward_readgroup_421521	7	+	257	5	4	3	0	0	0	0	intron	RNF146	ENSG00000118518
chr6	127268650	127268678	forward_readgroup_421522	5	+	140	2	0	1	0.007	0.883	0.007	0.008	intron	RNF146	ENSG00000118518
chr6	127268707	127268734	forward_readgroup_421523	5	+	135	1	1	1	0.106	0.106	0.113	0.118	intron	RNF146	ENSG00000118518
chr6	127268903	127268918	forward_readgroup_421524	6	+	90	1	0	1	0.074	0.923	0.077	0.083	intron	RNF146	ENSG00000118518
chr6	127268919	127268932	forward_readgroup_421525	6	+	84	1	1	1	0.069	0.069	0.072	0.078	intron	RNF146	ENSG00000118518
chr6	127270342	127270371	forward_readgroup_421526	13	+	376	11	0	5	0	0.716	0	0	intron	RNF146	ENSG00000118518
chr6	127270670	127270697	forward_readgroup_421527	5	+	135	3	1	3	0	0.106	0	0	intron	RNF146	ENSG00000118518
chr6	127271704	127271719	forward_readgroup_421528	5	+	75	2	1	1	0.002	0.062	0.002	0.003	intron	RNF146	ENSG00000118518
chr6	127271720	127271736	forward_readgroup_421529	6	+	96	2	0	1	0.003	0.918	0.003	0.004	intron	RNF146	ENSG00000118518
chr6	127275199	127275229	forward_readgroup_421530	9	+	264	5	0	4	0	0.791	0	0	intron	RNF146	ENSG00000118518
chr6	127275477	127275504	forward_readgroup_421531	7	+	184	7	2	6	0	0.011	0	0	intron	RNF146	ENSG00000118518
chr6	127278870	127278896	forward_readgroup_421532	5	+	130	2	0	2	0.006	0.891	0.006	0.007	intron	RNF146	ENSG00000118518
chr6	127281156	127281186	forward_readgroup_421533	20	+	598	17	3	10	0	0.015	0	0	intron	RNF146	ENSG00000118518
chr6	127281723	127281760	forward_readgroup_421534	16	+	557	16	1	8	0	0.302	0	0	intron	RNF146	ENSG00000118518
chr6	127282468	127282496	forward_readgroup_421535	5	+	140	2	0	2	0.007	0.883	0.007	0.008	intron	RNF146	ENSG00000118518
chr6	127282628	127282656	forward_readgroup_421536	9	+	251	8	0	6	0	0.8	0	0	intron	RNF146	ENSG00000118518
chr6	127283622	127283652	forward_readgroup_421537	6	+	184	3	1	2	0.001	0.139	0.001	0.001	intron	RNF146	ENSG00000118518
chr6	127284517	127284540	forward_readgroup_421538	10	+	221	6	4	3	0	0	0	0	intron	RNF146	ENSG00000118518
chr6	127285495	127285527	forward_readgroup_421539	11	+	349	7	2	6	0	0.035	0	0	intron	RNF146	ENSG00000118518
chr6	127286052	127286083	forward_readgroup_421540	8	+	263	8	0	2	0	0.791	0	0	CDS	RNF146	ENSG00000118518
chr6	127286463	127286497	forward_readgroup_421541	9	+	305	4	1	4	0	0.207	0	0	intron	RNF146	ENSG00000118518
chr6	127286638	127286676	forward_readgroup_421542	9	+	392	3	3	2	0.005	0.005	0.005	0.006	UTR3	RNF146	ENSG00000118518
chr6	127286688	127286719	forward_readgroup_421543	5	+	170	4	1	3	0	0.13	0	0	UTR3	RNF146	ENSG00000118518
chr6	127287424	127287439	forward_readgroup_421544	6	+	90	1	0	1	0.074	0.923	0.077	0.083	UTR3	RNF146	ENSG00000118518
chr6	127287573	127287611	forward_readgroup_421545	8	+	314	3	5	3	0.003	0	0.003	0.004	UTR3	RNF146	ENSG00000118518
chr6	127287679	127287716	forward_readgroup_421546	7	+	255	5	0	1	0	0.797	0	0	UTR3	RNF146	ENSG00000118518
chr6	127287739	127287779	forward_readgroup_421547	196	+	5369	132	37	7	0	0	0	0	UTR3	RNF146	ENSG00000118518
chr6	127287781	127287831	forward_readgroup_421548	53	+	2425	20	17	10	0	0	0	0	UTR3	RNF146	ENSG00000118518
chr6	127287831	127287847	forward_readgroup_421549	51	+	888	30	2	4	0	0.142	0	0	UTR3	RNF146	ENSG00000118518
chr6	127287935	127287963	forward_readgroup_421550	76	+	2117	62	9	14	0	0	0	0	UTR3	RNF146	ENSG00000118518
chr6	127288146	127288185	forward_readgroup_421551	10	+	448	10	4	4	0	0.001	0	0	UTR3	RNF146	ENSG00000118518
chr6	127288232	127288262	forward_readgroup_421552	24	+	672	23	2	7	0	0.098	0	0	UTR3	RNF146	ENSG00000118518
chr6	127288304	127288350	forward_readgroup_421553	319	+	9966	262	38	13	0	0	0	0	UTR3	RNF146	ENSG00000118518
chr6	127288730	127288778	reverse_readgroup_384735	12	-	511	12	5	5	0	0	0	0	UTR3	ECHDC1	ENSG00000093144
chr6	127288800	127288821	reverse_readgroup_384736	7	-	146	1	1	1	0.114	0.114	0.122	0.127	UTR3	ECHDC1	ENSG00000093144
chr6	127289004	127289031	reverse_readgroup_384737	7	-	175	5	0	2	0	0.856	0	0	UTR3	ECHDC1	ENSG00000093144
chr6	127289048	127289098	reverse_readgroup_384738	17	-	729	8	3	5	0	0.024	0	0	UTR3	ECHDC1	ENSG00000093144
chr6	127289098	127289129	reverse_readgroup_384739	11	-	354	6	4	5	0	0	0	0	UTR3	ECHDC1	ENSG00000093144
chr6	127289254	127289304	reverse_readgroup_384741	19	-	757	16	0	6	0	0.51	0	0	UTR3	ECHDC1	ENSG00000093144
chr6	127289319	127289344	reverse_readgroup_384742	6	-	150	3	1	2	0	0.117	0	0	UTR3	ECHDC1	ENSG00000093144
chr6	127289390	127289428	reverse_readgroup_384743	13	-	530	11	0	7	0	0.624	0	0	UTR3	ECHDC1	ENSG00000093144
chr6	127289484	127289503	reverse_readgroup_384744	5	-	95	3	0	2	0	0.919	0	0	UTR3	ECHDC1	ENSG00000093144
chr6	127289543	127289566	reverse_readgroup_384745	9	-	211	5	0	3	0	0.829	0	0	UTR3	ECHDC1	ENSG00000093144
chr6	127289586	127289625	reverse_readgroup_384746	39	-	1283	27	7	9	0	0	0	0	UTR3	ECHDC1	ENSG00000093144
chr6	127289677	127289727	reverse_readgroup_384747	8	-	421	11	0	8	0	0.688	0	0	UTR3	ECHDC1	ENSG00000093144
chr6	127289727	127289777	reverse_readgroup_384748	10	-	501	11	3	8	0	0.009	0	0	UTR3	ECHDC1	ENSG00000093144
chr6	127289777	127289818	reverse_readgroup_384749	21	-	702	18	2	6	0	0.104	0	0	UTR3	ECHDC1	ENSG00000093144
chr6	127289903	127289932	reverse_readgroup_384750	6	-	202	2	4	2	0.013	0	0.014	0.016	UTR3	ECHDC1	ENSG00000093144
chr6	127290580	127290614	reverse_readgroup_384751	7	-	238	6	2	3	0	0.018	0	0	intron	ECHDC1	ENSG00000093144
chr6	127291095	127291116	reverse_readgroup_384752	6	-	125	3	1	3	0	0.099	0	0	intron	ECHDC1	ENSG00000093144
chr6	127291405	127291429	reverse_readgroup_384753	8	-	188	2	0	2	0.012	0.846	0.013	0.015	intron	ECHDC1	ENSG00000093144
chr6	127291482	127291524	reverse_readgroup_384754	36	-	1423	23	4	13	0	0.03	0	0	intron	ECHDC1	ENSG00000093144
chr6	127291765	127291796	reverse_readgroup_384755	7	-	217	3	3	3	0.001	0.001	0.001	0.001	intron	ECHDC1	ENSG00000093144
chr6	127291906	127291936	reverse_readgroup_384756	5	-	150	5	0	5	0	0.875	0	0	intron	ECHDC1	ENSG00000093144
chr6	127293189	127293216	reverse_readgroup_384757	10	-	270	7	0	1	0	0.787	0	0	intron	ECHDC1	ENSG00000093144
chr6	127293763	127293789	reverse_readgroup_384758	8	-	201	6	1	3	0	0.15	0	0	intron	ECHDC1	ENSG00000093144
chr6	127294476	127294487	reverse_readgroup_384760	6	-	64	1	2	1	0.054	0.002	0.055	0.061	intron	ECHDC1	ENSG00000093144
chr6	127295321	127295347	reverse_readgroup_384761	16	-	412	13	0	5	0	0.693	0	0	intron	ECHDC1	ENSG00000093144
chr6	127295380	127295408	reverse_readgroup_384762	6	-	164	1	2	1	0.126	0.009	0.136	0.14	intron	ECHDC1	ENSG00000093144
chr6	127295464	127295489	reverse_readgroup_384763	6	-	149	3	2	3	0	0.008	0	0	intron	ECHDC1	ENSG00000093144
chr6	127295772	127295800	reverse_readgroup_384764	8	-	222	9	0	5	0	0.821	0	0	intron	ECHDC1	ENSG00000093144
chr6	127296024	127296053	reverse_readgroup_384766	21	-	605	13	3	8	0	0.015	0	0	intron	ECHDC1	ENSG00000093144
chr6	127296152	127296177	reverse_readgroup_384767	11	-	275	4	2	3	0	0.023	0	0	intron	ECHDC1	ENSG00000093144
chr6	127296592	127296615	reverse_readgroup_384768	6	-	138	3	0	3	0	0.884	0	0	intron	ECHDC1	ENSG00000093144
chr6	127297211	127297228	reverse_readgroup_384769	5	-	85	4	0	2	0	0.927	0	0	intron	ECHDC1	ENSG00000093144
chr6	127297416	127297442	reverse_readgroup_384770	16	-	413	10	2	5	0	0.047	0	0	intron	ECHDC1	ENSG00000093144
chr6	127298087	127298116	reverse_readgroup_384771	16	-	434	6	2	4	0	0.051	0	0	intron	ECHDC1	ENSG00000093144
chr6	127298536	127298563	reverse_readgroup_384772	21	-	567	21	1	9	0	0.305	0	0	intron	ECHDC1	ENSG00000093144
chr6	127298644	127298682	reverse_readgroup_384773	10	-	343	6	3	5	0	0.003	0	0	intron	ECHDC1	ENSG00000093144
chr6	127298827	127298859	reverse_readgroup_384774	17	-	544	14	1	6	0	0.298	0	0	intron	ECHDC1	ENSG00000093144
chr6	127299326	127299353	reverse_readgroup_384775	5	-	135	4	1	3	0	0.106	0	0	intron	ECHDC1	ENSG00000093144
chr6	127299354	127299398	reverse_readgroup_384776	14	-	460	10	3	7	0	0.008	0	0	intron	ECHDC1	ENSG00000093144
chr6	127299499	127299531	reverse_readgroup_384778	6	-	189	4	1	4	0	0.142	0	0	intron	ECHDC1	ENSG00000093144
chr6	127301553	127301588	reverse_readgroup_384781	11	-	381	4	3	3	0	0.005	0	0	intron	ECHDC1	ENSG00000093144
chr6	127302731	127302767	reverse_readgroup_384782	11	-	382	6	4	5	0	0	0	0	intron	ECHDC1	ENSG00000093144
chr6	127303118	127303154	reverse_readgroup_384783	10	-	349	6	0	5	0	0.733	0	0	intron	ECHDC1	ENSG00000093144
chr6	127303277	127303304	reverse_readgroup_384784	8	-	216	3	0	3	0.001	0.825	0.001	0.001	intron	ECHDC1	ENSG00000093144
chr6	127303577	127303611	reverse_readgroup_384785	8	-	280	3	0	3	0.002	0.78	0.002	0.003	intron	ECHDC1	ENSG00000093144
chr6	127304210	127304241	reverse_readgroup_384786	10	-	302	7	1	3	0	0.205	0	0	intron	ECHDC1	ENSG00000093144
chr6	127304446	127304467	reverse_readgroup_384787	7	-	147	2	0	1	0.008	0.877	0.008	0.009	intron	ECHDC1	ENSG00000093144
chr6	127305462	127305489	reverse_readgroup_384788	7	-	176	5	0	3	0	0.855	0	0	intron	ECHDC1	ENSG00000093144
chr6	127305728	127305762	reverse_readgroup_384789	20	-	595	13	10	6	0	0	0	0	intron	ECHDC1	ENSG00000093144
chr6	127306000	127306031	reverse_readgroup_384790	8	-	244	4	4	3	0	0	0	0	intron	ECHDC1	ENSG00000093144
chr6	127306184	127306214	reverse_readgroup_384791	8	-	238	5	3	2	0	0.001	0	0	intron	ECHDC1	ENSG00000093144
chr6	127306216	127306246	reverse_readgroup_384792	9	-	262	5	5	3	0	0	0	0	intron	ECHDC1	ENSG00000093144
chr6	127306305	127306333	reverse_readgroup_384793	6	-	167	5	0	3	0	0.862	0	0	intron	ECHDC1	ENSG00000093144
chr6	127306902	127306934	reverse_readgroup_384794	15	-	469	10	3	9	0	0.008	0	0	intron	ECHDC1	ENSG00000093144
chr6	127307696	127307725	reverse_readgroup_384795	6	-	172	4	1	4	0	0.131	0	0	intron	ECHDC1	ENSG00000093144
chr6	127307726	127307738	reverse_readgroup_384796	5	-	60	2	3	2	0.001	0	0.001	0.001	intron	ECHDC1	ENSG00000093144
chr6	127307836	127307868	reverse_readgroup_384797	27	-	807	18	3	6	0	0.03	0	0	intron	ECHDC1	ENSG00000093144
chr6	127307917	127307951	reverse_readgroup_384798	11	-	372	10	2	5	0	0.039	0	0	intron	ECHDC1	ENSG00000093144
chr6	127308550	127308578	reverse_readgroup_384799	11	-	276	8	0	2	0	0.782	0	0	intron	ECHDC1	ENSG00000093144
chr6	127309092	127309122	reverse_readgroup_384800	10	-	287	9	0	4	0	0.775	0	0	intron	ECHDC1	ENSG00000093144
chr6	127310046	127310075	reverse_readgroup_384801	28	-	808	20	3	9	0	0.03	0	0	intron	ECHDC1	ENSG00000093144
chr6	127310106	127310133	reverse_readgroup_384802	14	-	378	10	4	3	0	0	0	0	intron	ECHDC1	ENSG00000093144
chr6	127310173	127310215	reverse_readgroup_384803	33	-	1107	28	2	11	0	0.181	0	0	intron	ECHDC1	ENSG00000093144
chr6	127310620	127310651	reverse_readgroup_384804	10	-	304	9	0	7	0	0.763	0	0	intron	ECHDC1	ENSG00000093144
chr6	127311802	127311833	reverse_readgroup_384805	12	-	317	1	1	1	0.213	0.213	0.246	0.248	intron	ECHDC1	ENSG00000093144
chr6	127311927	127311964	reverse_readgroup_384806	26	-	932	10	2	6	0	0.15	0	0	intron	ECHDC1	ENSG00000093144
chr6	127311967	127312009	reverse_readgroup_384807	8	-	293	5	3	2	0	0.002	0	0	intron	ECHDC1	ENSG00000093144
chr6	127312011	127312026	reverse_readgroup_384808	5	-	75	2	0	2	0.002	0.935	0.002	0.003	intron	ECHDC1	ENSG00000093144
chr6	127312175	127312206	reverse_readgroup_384809	6	-	186	2	2	1	0.012	0.012	0.012	0.014	intron	ECHDC1	ENSG00000093144
chr6	127312948	127312968	reverse_readgroup_384811	5	-	100	2	0	2	0.004	0.915	0.004	0.005	intron	ECHDC1	ENSG00000093144
chr6	127313058	127313085	reverse_readgroup_384812	22	-	594	16	1	7	0	0.311	0	0	UTR3	ECHDC1	ENSG00000093144
chr6	127313656	127313685	reverse_readgroup_384813	7	-	197	2	7	2	0.013	0	0.014	0.016	intron	ECHDC1	ENSG00000093144
chr6	127313820	127313846	reverse_readgroup_384814	7	-	182	4	0	3	0	0.851	0	0	intron	ECHDC1	ENSG00000093144
chr6	127313898	127313924	reverse_readgroup_384815	10	-	260	7	0	5	0	0.794	0	0	intron	ECHDC1	ENSG00000093144
chr6	127314271	127314304	reverse_readgroup_384817	8	-	246	9	1	5	0	0.176	0	0	intron	ECHDC1	ENSG00000093144
chr6	127314638	127314665	reverse_readgroup_384818	12	-	316	7	2	6	0	0.03	0	0	intron	ECHDC1	ENSG00000093144
chr6	127314718	127314752	reverse_readgroup_384819	14	-	454	14	0	8	0	0.668	0	0	intron	ECHDC1	ENSG00000093144
chr6	127314828	127314863	reverse_readgroup_384820	10	-	391	4	6	2	0	0	0	0	UTR3	ECHDC1	ENSG00000093144
chr6	127315318	127315345	reverse_readgroup_384822	5	-	135	5	0	2	0	0.887	0	0	intron	ECHDC1	ENSG00000093144
chr6	127315622	127315654	reverse_readgroup_384823	6	-	190	3	1	2	0.001	0.143	0.001	0.001	intron	ECHDC1	ENSG00000093144
chr6	127315684	127315734	reverse_readgroup_384824	8	-	521	11	2	7	0	0.068	0	0	intron	ECHDC1	ENSG00000093144
chr6	127315734	127315753	reverse_readgroup_384825	19	-	344	7	1	5	0	0.225	0	0	intron	ECHDC1	ENSG00000093144
chr6	127316378	127316411	reverse_readgroup_384826	8	-	259	3	4	1	0.002	0	0.002	0.003	intron	ECHDC1	ENSG00000093144
chr6	127316803	127316814	reverse_readgroup_384827	5	-	55	2	0	1	0.001	0.952	0.001	0.001	intron	ECHDC1	ENSG00000093144
chr6	127316841	127316883	reverse_readgroup_384828	11	-	434	3	4	3	0.007	0.001	0.007	0.008	intron	ECHDC1	ENSG00000093144
chr6	127317531	127317552	reverse_readgroup_384829	5	-	105	1	0	1	0.085	0.911	0.089	0.095	intron	ECHDC1	ENSG00000093144
chr6	127318060	127318077	reverse_readgroup_384830	5	-	85	5	0	2	0	0.927	0	0	intron	ECHDC1	ENSG00000093144
chr6	127318137	127318167	reverse_readgroup_384831	5	-	150	4	1	2	0	0.117	0	0	intron	ECHDC1	ENSG00000093144
chr6	127318292	127318322	reverse_readgroup_384832	5	-	150	3	0	3	0	0.875	0	0	intron	ECHDC1	ENSG00000093144
chr6	127318374	127318424	reverse_readgroup_384833	6	-	283	4	2	3	0	0.025	0	0	intron	ECHDC1	ENSG00000093144
chr6	127318424	127318440	reverse_readgroup_384834	5	-	80	1	4	1	0.066	0	0.069	0.075	intron	ECHDC1	ENSG00000093144
chr6	127318629	127318654	reverse_readgroup_384835	6	-	150	5	2	2	0	0.008	0	0	intron	ECHDC1	ENSG00000093144
chr6	127318752	127318785	reverse_readgroup_384836	7	-	230	5	1	4	0	0.167	0	0	intron	ECHDC1	ENSG00000093144
chr6	127319313	127319339	reverse_readgroup_384837	6	-	156	3	1	3	0	0.121	0	0	intron	ECHDC1	ENSG00000093144
chr6	127319963	127319987	reverse_readgroup_384838	6	-	144	4	2	2	0	0.007	0	0	intron	ECHDC1	ENSG00000093144
chr6	127320419	127320449	reverse_readgroup_384839	11	-	303	7	2	3	0	0.028	0	0	intron	ECHDC1	ENSG00000093144
chr6	127320892	127320925	reverse_readgroup_384840	15	-	453	3	4	3	0.007	0.001	0.008	0.009	intron	ECHDC1	ENSG00000093144
chr6	127321069	127321099	reverse_readgroup_384841	44	-	1297	41	4	13	0	0.023	0	0	intron	ECHDC1	ENSG00000093144
chr6	127321128	127321155	reverse_readgroup_384842	7	-	188	6	0	4	0	0.846	0	0	intron	ECHDC1	ENSG00000093144
chr6	127321208	127321240	reverse_readgroup_384843	12	-	384	12	0	5	0	0.711	0	0	intron	ECHDC1	ENSG00000093144
chr6	127321243	127321272	reverse_readgroup_384844	9	-	249	3	3	3	0.001	0.001	0.002	0.003	intron	ECHDC1	ENSG00000093144
chr6	127321452	127321482	reverse_readgroup_384845	9	-	263	7	1	5	0	0.185	0	0	intron	ECHDC1	ENSG00000093144
chr6	127321522	127321553	reverse_readgroup_384846	7	-	203	5	0	4	0	0.835	0	0	intron	ECHDC1	ENSG00000093144
chr6	127321648	127321679	reverse_readgroup_384847	13	-	385	5	2	2	0	0.042	0	0	intron	ECHDC1	ENSG00000093144
chr6	127322759	127322793	reverse_readgroup_384848	8	-	266	8	1	3	0	0.187	0	0	intron	ECHDC1	ENSG00000093144
chr6	127322929	127322963	reverse_readgroup_384849	9	-	306	5	2	4	0	0.028	0	0	intron	ECHDC1	ENSG00000093144
chr6	127323173	127323198	reverse_readgroup_384850	9	-	214	2	1	2	0.015	0.157	0.016	0.018	intron	ECHDC1	ENSG00000093144
chr6	127323300	127323326	reverse_readgroup_384851	5	-	130	2	2	2	0.006	0.006	0.006	0.007	intron	ECHDC1	ENSG00000093144
chr6	127323570	127323602	reverse_readgroup_384852	15	-	469	15	1	7	0	0.275	0	0	intron	ECHDC1	ENSG00000093144
chr6	127323820	127323848	reverse_readgroup_384853	21	-	568	11	2	6	0	0.077	0	0	intron	ECHDC1	ENSG00000093144
chr6	127323872	127323906	reverse_readgroup_384854	76	-	2562	44	6	11	0	0.02	0	0	intron	ECHDC1	ENSG00000093144
chr6	127324199	127324233	reverse_readgroup_384855	50	-	1584	26	8	8	0	0	0	0	intron	ECHDC1	ENSG00000093144
chr6	127324344	127324375	reverse_readgroup_384856	8	-	246	7	2	3	0	0.019	0	0	intron	ECHDC1	ENSG00000093144
chr6	127324863	127324877	reverse_readgroup_384857	5	-	70	1	2	1	0.059	0.002	0.06	0.066	intron	ECHDC1	ENSG00000093144
chr6	127324903	127324933	reverse_readgroup_384858	5	-	150	3	1	1	0	0.117	0	0	intron	ECHDC1	ENSG00000093144
chr6	127325011	127325037	reverse_readgroup_384859	6	-	155	3	0	3	0	0.871	0	0	intron	ECHDC1	ENSG00000093144
chr6	127325103	127325138	reverse_readgroup_384860	24	-	755	11	3	6	0	0.026	0	0	intron	ECHDC1	ENSG00000093144
chr6	127325282	127325304	reverse_readgroup_384861	5	-	110	3	0	3	0	0.907	0	0	intron	ECHDC1	ENSG00000093144
chr6	127325564	127325604	reverse_readgroup_384862	32	-	1048	6	9	5	0	0	0	0	intron	ECHDC1	ENSG00000093144
chr6	127325638	127325676	reverse_readgroup_384863	43	-	1517	5	6	3	0.01	0.002	0.012	0.014	intron	ECHDC1	ENSG00000093144
chr6	127326043	127326071	reverse_readgroup_384864	5	-	140	4	0	4	0	0.883	0	0	intron	ECHDC1	ENSG00000093144
chr6	127326495	127326528	reverse_readgroup_384865	38	-	1236	28	2	12	0	0.201	0	0	CDS	ECHDC1	ENSG00000093144
chr6	127326688	127326722	reverse_readgroup_384866	12	-	397	9	1	6	0	0.248	0	0	intron	ECHDC1	ENSG00000093144
chr6	127327032	127327063	reverse_readgroup_384867	6	-	176	5	0	3	0	0.855	0	0	UTR3	ECHDC1	ENSG00000093144
chr6	127327072	127327102	reverse_readgroup_384868	10	-	296	8	1	2	0	0.202	0	0	UTR3	ECHDC1	ENSG00000093144
chr6	127327388	127327424	reverse_readgroup_384869	11	-	385	5	2	5	0	0.042	0	0	intron	ECHDC1	ENSG00000093144
chr6	127329871	127329902	reverse_readgroup_384870	7	-	217	7	4	3	0	0	0	0	CDS	ECHDC1	ENSG00000093144
chr6	127330937	127330977	reverse_readgroup_384871	14	-	553	10	6	5	0	0	0	0	CDS	ECHDC1	ENSG00000093144
chr6	127334032	127334061	reverse_readgroup_384872	5	-	145	3	3	1	0	0	0	0	intron	ECHDC1	ENSG00000093144
chr6	127334485	127334519	reverse_readgroup_384873	20	-	610	14	2	7	0	0.086	0	0	intron	ECHDC1	ENSG00000093144
chr6	127334782	127334811	reverse_readgroup_384874	8	-	231	6	2	3	0	0.017	0	0	intron	ECHDC1	ENSG00000093144
chr6	127334991	127335019	reverse_readgroup_384875	15	-	420	9	2	5	0	0.048	0	0	intron	ECHDC1	ENSG00000093144
chr6	127335080	127335118	reverse_readgroup_384876	6	-	216	6	1	3	0	0.159	0	0	intron	ECHDC1	ENSG00000093144
chr6	127335605	127335640	reverse_readgroup_384877	110	-	3607	14	22	6	0	0	0	0	intron	ECHDC1	ENSG00000093144
chr6	127335698	127335729	reverse_readgroup_384878	10	-	309	8	1	6	0	0.209	0	0	intron	ECHDC1	ENSG00000093144
chr6	127336306	127336334	reverse_readgroup_384879	6	-	168	6	0	5	0	0.861	0	0	intron	ECHDC1	ENSG00000093144
chr6	127337766	127337800	reverse_readgroup_384880	8	-	241	7	0	6	0	0.807	0	0	intron	ECHDC1	ENSG00000093144
chr6	127338003	127338037	reverse_readgroup_384881	7	-	222	4	2	4	0	0.016	0	0	intron	ECHDC1	ENSG00000093144
chr6	127338813	127338838	reverse_readgroup_384882	7	-	174	5	2	4	0	0.01	0	0	intron	ECHDC1	ENSG00000093144
chr6	127440992	127441013	reverse_readgroup_384887	5	-	105	4	1	3	0	0.085	0	0	UTR3	KIAA0408	ENSG00000189367
chr6	127441292	127441328	reverse_readgroup_384888	10	-	338	4	2	4	0	0.033	0	0	UTR3	KIAA0408	ENSG00000189367
chr6	127441748	127441783	reverse_readgroup_384890	12	-	416	10	0	7	0	0.691	0	0	UTR3	KIAA0408	ENSG00000189367
chr6	127442155	127442202	reverse_readgroup_384891	7	-	347	11	2	6	0	0.035	0	0	UTR3	KIAA0408	ENSG00000189367
chr6	127442390	127442411	reverse_readgroup_384892	5	-	105	3	3	3	0	0	0	0	UTR3	KIAA0408	ENSG00000189367
chr6	127442463	127442493	reverse_readgroup_384893	5	-	150	4	1	3	0	0.117	0	0	UTR3	KIAA0408	ENSG00000189367
chr6	127442704	127442717	reverse_readgroup_384894	5	-	65	1	0	1	0.055	0.944	0.056	0.062	UTR3	KIAA0408	ENSG00000189367
chr6	127443087	127443118	reverse_readgroup_384895	10	-	316	6	0	5	0	0.755	0	0	UTR3	KIAA0408	ENSG00000189367
chr6	127443143	127443189	reverse_readgroup_384896	9	-	412	11	3	6	0	0.006	0	0	UTR3	KIAA0408	ENSG00000189367
chr6	127443356	127443385	reverse_readgroup_384897	32	-	885	29	2	9	0	0.141	0	0	UTR3	KIAA0408	ENSG00000189367
chr6	127443488	127443531	reverse_readgroup_384898	70	-	2388	46	8	11	0	0.001	0	0	UTR3	KIAA0408	ENSG00000189367
chr6	127443535	127443551	reverse_readgroup_384899	6	-	96	2	0	1	0.003	0.918	0.003	0.004	UTR3	KIAA0408	ENSG00000189367
chr6	127443583	127443595	reverse_readgroup_384900	7	-	84	2	0	1	0.003	0.928	0.003	0.004	UTR3	KIAA0408	ENSG00000189367
chr6	127443620	127443659	reverse_readgroup_384901	42	-	1310	33	4	12	0	0.024	0	0	UTR3	KIAA0408	ENSG00000189367
chr6	127443680	127443726	reverse_readgroup_384902	14	-	882	17	2	8	0	0.14	0	0	UTR3	KIAA0408	ENSG00000189367
chr6	127443743	127443778	reverse_readgroup_384903	6	-	222	4	3	3	0	0.001	0	0	UTR3	KIAA0408	ENSG00000189367
chr6	127443848	127443877	reverse_readgroup_384904	7	-	194	2	3	2	0.013	0.001	0.013	0.015	UTR3	KIAA0408	ENSG00000189367
chr6	127443880	127443924	reverse_readgroup_384905	77	-	2680	53	3	9	0	0.208	0	0	UTR3	KIAA0408	ENSG00000189367
chr6	127446879	127446899	reverse_readgroup_384906	5	-	100	2	1	1	0.004	0.081	0.004	0.005	CDS	KIAA0408	ENSG00000189367
chr6	127447123	127447160	reverse_readgroup_384907	9	-	281	7	0	3	0	0.779	0	0	CDS	KIAA0408	ENSG00000189367
chr6	127447518	127447536	reverse_readgroup_384909	5	-	90	1	3	1	0.074	0	0.077	0.083	CDS	KIAA0408	ENSG00000189367
chr6	127450225	127450256	reverse_readgroup_384910	29	-	764	18	6	7	0	0	0	0	CDS	KIAA0408	ENSG00000189367
chr6	127452845	127452877	reverse_readgroup_384911	5	-	160	4	0	4	0	0.867	0	0	intron	KIAA0408	ENSG00000189367
chr6	127457270	127457300	reverse_readgroup_384912	8	-	235	5	0	3	0	0.811	0	0	intron	KIAA0408	ENSG00000189367
chr6	127458313	127458352	reverse_readgroup_384913	10	-	365	7	1	4	0	0.235	0	0	intron	KIAA0408	ENSG00000189367
chr6	127473016	127473046	reverse_readgroup_384927	12	-	350	7	5	7	0	0	0	0	UTR3	MTCL3	ENSG00000214338
chr6	127473120	127473170	reverse_readgroup_384928	8	-	392	7	2	5	0	0.043	0	0	UTR3	MTCL3	ENSG00000214338
chr6	127473217	127473267	reverse_readgroup_384929	8	-	2492	37	8	10	0	0.002	0	0	UTR3	MTCL3	ENSG00000214338
chr6	127473267	127473288	reverse_readgroup_384930	178	-	2966	92	22	8	0	0	0	0	UTR3	MTCL3	ENSG00000214338
chr6	127473312	127473362	reverse_readgroup_384931	67	-	7085	86	30	19	0	0	0	0	CDS	MTCL3	ENSG00000214338
chr6	127473362	127473412	reverse_readgroup_384932	27	-	11497	424	40	17	0	0	0	0	CDS	MTCL3	ENSG00000214338
chr6	127473412	127473447	reverse_readgroup_384933	566	-	15467	433	50	16	0	0	0	0	intron	MTCL3	ENSG00000214338
chr6	127473484	127473534	reverse_readgroup_384934	43	-	2142	43	9	13	0	0	0	0	intron	MTCL3	ENSG00000214338
chr6	127473534	127473584	reverse_readgroup_384935	14.5	-	1591	26	12	9	0	0	0	0	intron	MTCL3	ENSG00000214338
chr6	127473584	127473596	reverse_readgroup_384936	7	-	84	5	1	4	0	0.069	0	0	intron	MTCL3	ENSG00000214338
chr6	127473618	127473645	reverse_readgroup_384937	34	-	908	11	2	5	0	0.145	0	0	intron	MTCL3	ENSG00000214338
chr6	127473650	127473688	reverse_readgroup_384938	9	-	396	14	1	7	0	0.248	0	0	intron	MTCL3	ENSG00000214338
chr6	127473878	127473893	reverse_readgroup_384939	6	-	84	2	0	2	0.003	0.928	0.003	0.004	intron	MTCL3	ENSG00000214338
chr6	127474104	127474145	reverse_readgroup_384940	20	-	888	26	3	8	0	0.037	0	0	intron	MTCL3	ENSG00000214338
chr6	127474147	127474164	reverse_readgroup_384941	6	-	102	2	0	1	0.004	0.913	0.004	0.005	intron	MTCL3	ENSG00000214338
chr6	127474262	127474299	reverse_readgroup_384942	47	-	1694	25	8	9	0	0	0	0	intron	MTCL3	ENSG00000214338
chr6	127475060	127475092	reverse_readgroup_384943	5	-	160	2	1	2	0.009	0.123	0.009	0.011	UTR3	MTCL3	ENSG00000214338
chr6	127476470	127476504	reverse_readgroup_384944	5	-	170	2	2	1	0.01	0.01	0.01	0.012	intron	MTCL3	ENSG00000214338
chr6	127493375	127493411	reverse_readgroup_384945	6	-	203	2	2	2	0.014	0.014	0.014	0.016	intron	MTCL3	ENSG00000214338
chr6	127498718	127498743	reverse_readgroup_384946	5	-	125	2	2	2	0.006	0.006	0.006	0.007	intron	MTCL3	ENSG00000214338
chr6	127498826	127498858	reverse_readgroup_384947	7	-	214	4	3	3	0	0.001	0	0	intron	MTCL3	ENSG00000214338
chr6	127500159	127500174	reverse_readgroup_384948	5	-	75	1	0	1	0.062	0.935	0.065	0.071	intron	MTCL3	ENSG00000214338
chr6	127502518	127502549	reverse_readgroup_384949	9	-	279	9	3	3	0	0.002	0	0	intron	MTCL3	ENSG00000214338
chr6	127505971	127506001	reverse_readgroup_384950	7	-	210	7	0	5	0	0.83	0	0	intron	MTCL3	ENSG00000214338
chr6	127508001	127508040	reverse_readgroup_384951	6	-	221	3	2	3	0.001	0.016	0.001	0.001	intron	MTCL3	ENSG00000214338
chr6	127508563	127508589	reverse_readgroup_384952	6	-	151	3	0	3	0	0.874	0	0	intron	MTCL3	ENSG00000214338
chr6	127511031	127511056	reverse_readgroup_384953	5	-	125	5	1	4	0	0.099	0	0	intron	MTCL3	ENSG00000214338
chr6	127512346	127512380	reverse_readgroup_384954	8	-	251	6	1	3	0	0.179	0	0	intron	MTCL3	ENSG00000214338
chr6	127512608	127512628	reverse_readgroup_384955	6	-	115	3	0	3	0	0.903	0	0	intron	MTCL3	ENSG00000214338
chr6	127512729	127512779	reverse_readgroup_384956	18	-	899	18	5	9	0	0.001	0	0	intron	MTCL3	ENSG00000214338
chr6	127969435	127969471	reverse_readgroup_384972	27	-	745	8	5	4	0	0.001	0	0	UTR3	PTPRK	ENSG00000152894
chr6	127969495	127969537	reverse_readgroup_384973	15	-	545	13	0	5	0	0.616	0	0	UTR3	PTPRK	ENSG00000152894
chr6	127969540	127969579	reverse_readgroup_384974	24	-	916	14	4	10	0	0.008	0	0	UTR3	PTPRK	ENSG00000152894
chr6	127969583	127969620	reverse_readgroup_384975	7	-	306	3	2	2	0.003	0.028	0.003	0.004	UTR3	PTPRK	ENSG00000152894
chr6	127969725	127969758	reverse_readgroup_384976	34	-	1111	15	10	5	0	0	0	0	UTR3	PTPRK	ENSG00000152894
chr6	127969847	127969870	reverse_readgroup_384977	6	-	138	3	1	3	0	0.109	0	0	UTR3	PTPRK	ENSG00000152894
chr6	127969985	127970035	reverse_readgroup_384978	7	-	378	6	2	5	0	0.04	0	0	UTR3	PTPRK	ENSG00000152894
chr6	127970035	127970049	reverse_readgroup_384979	9	-	108	8	0	3	0	0.908	0	0	UTR3	PTPRK	ENSG00000152894
chr6	127981118	127981134	reverse_readgroup_384981	6	-	96	2	0	2	0.003	0.918	0.003	0.004	CDS	PTPRK	ENSG00000152894
chr6	127992913	127992951	reverse_readgroup_384983	6	-	229	6	1	2	0	0.166	0	0	intron	PTPRK	ENSG00000152894
chr6	127993301	127993323	reverse_readgroup_384984	5	-	110	1	1	1	0.089	0.089	0.093	0.099	intron	PTPRK	ENSG00000152894
chr6	128000941	128000971	reverse_readgroup_384985	5	-	150	4	0	3	0	0.875	0	0	intron	PTPRK	ENSG00000152894
chr6	128001418	128001443	reverse_readgroup_384986	5	-	125	1	0	1	0.099	0.895	0.105	0.11	intron	PTPRK	ENSG00000152894
chr6	128002335	128002359	reverse_readgroup_384987	5	-	120	3	0	2	0	0.899	0	0	intron	PTPRK	ENSG00000152894
chr6	128016558	128016586	reverse_readgroup_384988	5	-	140	1	1	1	0.11	0.11	0.117	0.122	intron	PTPRK	ENSG00000152894
chr6	128020382	128020411	reverse_readgroup_384989	13	-	377	12	1	5	0	0.24	0	0	intron	PTPRK	ENSG00000152894
chr6	128029807	128029835	reverse_readgroup_384990	5	-	140	1	1	1	0.11	0.11	0.117	0.122	intron	PTPRK	ENSG00000152894
chr6	128031567	128031598	reverse_readgroup_384992	5	-	155	4	0	2	0	0.871	0	0	intron	PTPRK	ENSG00000152894
chr6	128033038	128033056	reverse_readgroup_384993	5	-	90	1	0	1	0.074	0.923	0.077	0.083	intron	PTPRK	ENSG00000152894
chr6	128035676	128035706	reverse_readgroup_384994	11	-	327	5	3	3	0	0.003	0	0	intron	PTPRK	ENSG00000152894
chr6	128036404	128036426	reverse_readgroup_384995	5	-	110	2	0	2	0.004	0.907	0.004	0.005	intron	PTPRK	ENSG00000152894
chr6	128039491	128039518	reverse_readgroup_384996	6	-	161	2	1	2	0.009	0.124	0.009	0.011	intron	PTPRK	ENSG00000152894
chr6	128043214	128043241	reverse_readgroup_384997	7	-	188	6	0	2	0	0.846	0	0	intron	PTPRK	ENSG00000152894
chr6	128043906	128043936	reverse_readgroup_384998	10	-	296	2	7	1	0.027	0	0.029	0.033	intron	PTPRK	ENSG00000152894
chr6	128046017	128046048	reverse_readgroup_384999	8	-	237	3	6	3	0.001	0	0.001	0.001	intron	PTPRK	ENSG00000152894
chr6	128046529	128046556	reverse_readgroup_385000	5	-	135	1	0	1	0.106	0.887	0.113	0.118	intron	PTPRK	ENSG00000152894
chr6	128048566	128048597	reverse_readgroup_385001	5	-	155	1	4	1	0.12	0	0.129	0.134	intron	PTPRK	ENSG00000152894
chr6	128049624	128049657	reverse_readgroup_385002	6	-	198	4	1	4	0	0.148	0	0	intron	PTPRK	ENSG00000152894
chr6	128052528	128052560	reverse_readgroup_385003	8	-	254	3	2	3	0.002	0.02	0.002	0.003	intron	PTPRK	ENSG00000152894
chr6	128055001	128055034	reverse_readgroup_385004	13	-	429	12	2	8	0	0.05	0	0	intron	PTPRK	ENSG00000152894
chr6	128059431	128059468	reverse_readgroup_385005	12	-	383	8	2	2	0	0.041	0	0	intron	PTPRK	ENSG00000152894
chr6	128059931	128059961	reverse_readgroup_385006	6	-	180	3	1	2	0.001	0.136	0.001	0.001	intron	PTPRK	ENSG00000152894
chr6	128062674	128062704	reverse_readgroup_385007	7	-	199	3	3	2	0.001	0.001	0.001	0.001	intron	PTPRK	ENSG00000152894
chr6	128063396	128063429	reverse_readgroup_385008	5	-	165	3	1	2	0	0.127	0	0	intron	PTPRK	ENSG00000152894
chr6	128063573	128063593	forward_readgroup_421600	6	+	120	6	0	1	0	0.899	0	0	lncRNA	PTPRK-AS1	ENSG00000227945
chr6	128063838	128063877	reverse_readgroup_385009	8	-	293	8	0	5	0	0.771	0	0	intron	PTPRK	ENSG00000152894
chr6	128069701	128069717	reverse_readgroup_385010	5	-	80	2	0	1	0.002	0.931	0.002	0.003	intron	PTPRK	ENSG00000152894
chr6	128072330	128072357	reverse_readgroup_385012	8	-	214	2	3	2	0.015	0.001	0.016	0.018	intron	PTPRK	ENSG00000152894
chr6	128073378	128073406	reverse_readgroup_385013	17	-	474	14	1	7	0	0.277	0	0	intron	PTPRK	ENSG00000152894
chr6	128077834	128077865	reverse_readgroup_385014	15	-	444	9	6	5	0	0	0	0	intron	PTPRK	ENSG00000152894
chr6	128083716	128083743	reverse_readgroup_385015	7	-	189	3	2	3	0.001	0.012	0.001	0.001	UTR3	PTPRK	ENSG00000152894
chr6	128085405	128085435	reverse_readgroup_385016	16	-	471	9	5	6	0	0	0	0	intron	PTPRK	ENSG00000152894
chr6	128085496	128085525	reverse_readgroup_385017	6	-	174	4	2	2	0	0.01	0	0	intron	PTPRK	ENSG00000152894
chr6	128085618	128085653	reverse_readgroup_385018	6	-	195	2	1	2	0.013	0.146	0.013	0.015	intron	PTPRK	ENSG00000152894
chr6	128088568	128088593	reverse_readgroup_385019	5	-	125	3	2	1	0	0.006	0	0	intron	PTPRK	ENSG00000152894
chr6	128090862	128090888	reverse_readgroup_385020	11	-	284	8	1	4	0	0.196	0	0	intron	PTPRK	ENSG00000152894
chr6	128099092	128099124	reverse_readgroup_385021	9	-	286	8	0	6	0	0.775	0	0	intron	PTPRK	ENSG00000152894
chr6	128106123	128106156	reverse_readgroup_385022	6	-	198	4	0	4	0	0.839	0	0	intron	PTPRK	ENSG00000152894
chr6	128107542	128107571	reverse_readgroup_385023	7	-	202	1	2	1	0.15	0.013	0.164	0.168	intron	PTPRK	ENSG00000152894
chr6	128107572	128107598	reverse_readgroup_385024	6	-	155	4	0	3	0	0.871	0	0	intron	PTPRK	ENSG00000152894
chr6	128110249	128110276	reverse_readgroup_385026	7	-	177	6	0	4	0	0.854	0	0	intron	PTPRK	ENSG00000152894
chr6	128115474	128115498	reverse_readgroup_385027	5	-	120	7	0	4	0	0.899	0	0	intron	PTPRK	ENSG00000152894
chr6	128115573	128115585	reverse_readgroup_385029	5	-	60	3	0	1	0	0.948	0	0	intron	PTPRK	ENSG00000152894
chr6	128119715	128119742	reverse_readgroup_385030	7	-	186	4	0	3	0	0.848	0	0	intron	PTPRK	ENSG00000152894
chr6	128125209	128125245	reverse_readgroup_385031	7	-	251	4	1	1	0	0.179	0	0	intron	PTPRK	ENSG00000152894
chr6	128126009	128126039	reverse_readgroup_385033	6	-	180	6	0	2	0	0.852	0	0	intron	PTPRK	ENSG00000152894
chr6	128131921	128131939	reverse_readgroup_385034	5	-	90	1	0	1	0.074	0.923	0.077	0.083	intron	PTPRK	ENSG00000152894
chr6	128132525	128132544	reverse_readgroup_385035	5	-	95	1	1	1	0.078	0.078	0.081	0.087	intron	PTPRK	ENSG00000152894
chr6	128133348	128133388	reverse_readgroup_385036	6	-	240	1	1	1	0.172	0.172	0.192	0.195	intron	PTPRK	ENSG00000152894
chr6	128135402	128135436	reverse_readgroup_385037	5	-	170	3	0	1	0	0.86	0.001	0.001	intron	PTPRK	ENSG00000152894
chr6	128137370	128137396	reverse_readgroup_385038	6	-	154	3	0	2	0	0.872	0	0	intron	PTPRK	ENSG00000152894
chr6	128141344	128141371	reverse_readgroup_385039	8	-	206	3	2	2	0.001	0.014	0.001	0.001	intron	PTPRK	ENSG00000152894
chr6	128142381	128142392	reverse_readgroup_385041	5	-	55	4	0	4	0	0.952	0	0	intron	PTPRK	ENSG00000152894
chr6	128143526	128143556	reverse_readgroup_385042	6	-	169	4	2	3	0	0.01	0	0	intron	PTPRK	ENSG00000152894
chr6	128144349	128144375	reverse_readgroup_385043	11	-	283	9	1	5	0	0.196	0	0	intron	PTPRK	ENSG00000152894
chr6	128145274	128145313	reverse_readgroup_385044	13	-	502	9	1	7	0	0.286	0	0	intron	PTPRK	ENSG00000152894
chr6	128148405	128148430	reverse_readgroup_385045	9	-	225	6	0	5	0	0.819	0	0	intron	PTPRK	ENSG00000152894
chr6	128148460	128148486	reverse_readgroup_385046	5	-	130	4	2	4	0	0.006	0	0	intron	PTPRK	ENSG00000152894
chr6	128149289	128149327	reverse_readgroup_385047	16	-	591	10	3	5	0	0.014	0	0	intron	PTPRK	ENSG00000152894
chr6	128149332	128149371	reverse_readgroup_385048	102	-	3443	61	15	17	0	0	0	0	intron	PTPRK	ENSG00000152894
chr6	128150933	128150971	reverse_readgroup_385049	6	-	225	2	3	2	0.016	0.001	0.018	0.02	intron	PTPRK	ENSG00000152894
chr6	128151337	128151372	reverse_readgroup_385050	11	-	364	2	2	2	0.038	0.038	0.042	0.047	intron	PTPRK	ENSG00000152894
chr6	128151854	128151885	reverse_readgroup_385051	6	-	186	6	0	6	0	0.848	0	0	intron	PTPRK	ENSG00000152894
chr6	128151921	128151954	reverse_readgroup_385052	8	-	254	9	1	4	0	0.18	0	0	intron	PTPRK	ENSG00000152894
chr6	128151979	128152005	reverse_readgroup_385053	5	-	130	5	0	5	0	0.891	0	0	intron	PTPRK	ENSG00000152894
chr6	128152121	128152148	reverse_readgroup_385054	7	-	185	4	7	3	0	0	0	0	intron	PTPRK	ENSG00000152894
chr6	128152378	128152398	reverse_readgroup_385055	6	-	118	4	1	2	0	0.094	0	0	intron	PTPRK	ENSG00000152894
chr6	128152539	128152568	reverse_readgroup_385056	6	-	166	5	5	1	0	0	0	0	intron	PTPRK	ENSG00000152894
chr6	128152569	128152611	reverse_readgroup_385057	17	-	661	9	3	6	0	0.019	0	0	intron	PTPRK	ENSG00000152894
chr6	128152706	128152745	reverse_readgroup_385058	12	-	434	8	1	6	0	0.262	0	0	intron	PTPRK	ENSG00000152894
chr6	128153241	128153271	reverse_readgroup_385059	19	-	568	15	10	7	0	0	0	0	intron	PTPRK	ENSG00000152894
chr6	128153516	128153528	reverse_readgroup_385060	5	-	60	2	0	1	0.001	0.948	0.001	0.001	intron	PTPRK	ENSG00000152894
chr6	128153667	128153695	reverse_readgroup_385061	8	-	223	7	0	6	0	0.82	0	0	intron	PTPRK	ENSG00000152894
chr6	128154133	128154160	reverse_readgroup_385062	9	-	240	5	0	3	0	0.808	0	0	intron	PTPRK	ENSG00000152894
chr6	128154702	128154731	reverse_readgroup_385063	7	-	194	3	4	1	0.001	0	0.001	0.001	intron	PTPRK	ENSG00000152894
chr6	128155176	128155207	reverse_readgroup_385064	7	-	214	4	1	1	0	0.157	0	0	intron	PTPRK	ENSG00000152894
chr6	128156254	128156279	reverse_readgroup_385066	5	-	125	6	1	4	0	0.099	0	0	intron	PTPRK	ENSG00000152894
chr6	128157470	128157506	reverse_readgroup_385067	18	-	624	11	1	5	0	0.319	0	0	intron	PTPRK	ENSG00000152894
chr6	128158396	128158428	reverse_readgroup_385068	11	-	327	6	1	5	0	0.217	0	0	intron	PTPRK	ENSG00000152894
chr6	128159297	128159331	reverse_readgroup_385069	5	-	170	5	1	2	0	0.13	0	0	intron	PTPRK	ENSG00000152894
chr6	128160677	128160706	reverse_readgroup_385070	9	-	259	5	3	3	0	0.002	0	0	intron	PTPRK	ENSG00000152894
chr6	128161411	128161440	reverse_readgroup_385071	6	-	174	4	0	4	0	0.857	0	0	intron	PTPRK	ENSG00000152894
chr6	128161926	128161948	reverse_readgroup_385072	6	-	132	2	0	1	0.006	0.889	0.006	0.007	intron	PTPRK	ENSG00000152894
chr6	128162527	128162563	reverse_readgroup_385073	18	-	641	7	6	5	0	0	0	0	intron	PTPRK	ENSG00000152894
chr6	128163723	128163760	reverse_readgroup_385074	9	-	331	8	4	5	0	0	0	0	intron	PTPRK	ENSG00000152894
chr6	128163804	128163826	reverse_readgroup_385075	5	-	110	2	0	2	0.004	0.907	0.004	0.005	intron	PTPRK	ENSG00000152894
chr6	128164405	128164431	reverse_readgroup_385076	7	-	181	5	0	5	0	0.851	0	0	intron	PTPRK	ENSG00000152894
chr6	128164737	128164770	reverse_readgroup_385077	42	-	1371	29	2	10	0	0.22	0	0	intron	PTPRK	ENSG00000152894
chr6	128165415	128165437	reverse_readgroup_385078	5	-	110	5	5	1	0	0	0	0	intron	PTPRK	ENSG00000152894
chr6	128165643	128165668	reverse_readgroup_385079	5	-	125	3	1	3	0	0.099	0	0	intron	PTPRK	ENSG00000152894
chr6	128166290	128166309	reverse_readgroup_385080	5	-	95	1	0	1	0.078	0.919	0.081	0.087	intron	PTPRK	ENSG00000152894
chr6	128166310	128166329	reverse_readgroup_385081	6	-	111	2	1	2	0.004	0.089	0.005	0.006	intron	PTPRK	ENSG00000152894
chr6	128168214	128168244	reverse_readgroup_385082	21	-	625	14	7	6	0	0	0	0	intron	PTPRK	ENSG00000152894
chr6	128169511	128169542	reverse_readgroup_385083	13	-	398	13	3	9	0	0.005	0	0	intron	PTPRK	ENSG00000152894
chr6	128169850	128169878	reverse_readgroup_385084	11	-	303	5	0	4	0	0.764	0	0	intron	PTPRK	ENSG00000152894
chr6	128170444	128170465	reverse_readgroup_385085	6	-	126	3	3	2	0	0	0	0	intron	PTPRK	ENSG00000152894
chr6	128171391	128171414	reverse_readgroup_385086	5	-	115	2	0	2	0.005	0.903	0.005	0.006	intron	PTPRK	ENSG00000152894
chr6	128171793	128171821	reverse_readgroup_385087	7	-	192	5	0	4	0	0.843	0	0	intron	PTPRK	ENSG00000152894
chr6	128173067	128173096	reverse_readgroup_385088	5	-	145	4	0	3	0	0.879	0	0	intron	PTPRK	ENSG00000152894
chr6	128173954	128173976	reverse_readgroup_385089	5	-	110	4	0	2	0	0.907	0	0	intron	PTPRK	ENSG00000152894
chr6	128173977	128174024	reverse_readgroup_385090	5	-	235	5	0	3	0	0.811	0	0	intron	PTPRK	ENSG00000152894
chr6	128174109	128174140	reverse_readgroup_385091	6	-	183	2	1	2	0.011	0.138	0.012	0.014	intron	PTPRK	ENSG00000152894
chr6	128174247	128174282	reverse_readgroup_385092	12	-	417	7	0	7	0	0.69	0	0	intron	PTPRK	ENSG00000152894
chr6	128174536	128174561	reverse_readgroup_385093	5	-	125	3	0	1	0	0.895	0	0	intron	PTPRK	ENSG00000152894
chr6	128174670	128174708	reverse_readgroup_385094	7	-	264	6	0	6	0	0.791	0	0	intron	PTPRK	ENSG00000152894
chr6	128175215	128175252	reverse_readgroup_385095	7	-	241	4	2	3	0	0.019	0	0	intron	PTPRK	ENSG00000152894
chr6	128175735	128175761	reverse_readgroup_385096	5	-	130	5	0	3	0	0.891	0	0	intron	PTPRK	ENSG00000152894
chr6	128176809	128176837	reverse_readgroup_385098	21	-	583	14	2	9	0	0.08	0	0	intron	PTPRK	ENSG00000152894
chr6	128177908	128177940	reverse_readgroup_385099	23	-	660	15	2	8	0	0.096	0	0	intron	PTPRK	ENSG00000152894
chr6	128178221	128178250	reverse_readgroup_385100	15	-	425	8	6	6	0	0	0	0	intron	PTPRK	ENSG00000152894
chr6	128178417	128178449	reverse_readgroup_385101	14	-	445	13	1	4	0	0.266	0	0	intron	PTPRK	ENSG00000152894
chr6	128178570	128178596	reverse_readgroup_385102	8	-	207	5	0	2	0	0.832	0	0	intron	PTPRK	ENSG00000152894
chr6	128180888	128180921	reverse_readgroup_385103	13	-	429	9	2	4	0	0.05	0	0	intron	PTPRK	ENSG00000152894
chr6	128181778	128181801	reverse_readgroup_385104	6	-	137	5	0	4	0	0.885	0	0	intron	PTPRK	ENSG00000152894
chr6	128182926	128182958	reverse_readgroup_385105	7	-	224	5	0	3	0	0.819	0	0	intron	PTPRK	ENSG00000152894
chr6	128183498	128183526	reverse_readgroup_385106	26	-	728	16	3	7	0	0.024	0	0	intron	PTPRK	ENSG00000152894
chr6	128183753	128183782	reverse_readgroup_385107	6	-	173	3	3	1	0.001	0.001	0.001	0.001	intron	PTPRK	ENSG00000152894
chr6	128184284	128184304	reverse_readgroup_385108	5	-	100	1	0	1	0.081	0.915	0.085	0.091	intron	PTPRK	ENSG00000152894
chr6	128189925	128189950	reverse_readgroup_385109	5	-	125	3	1	3	0	0.099	0	0	intron	PTPRK	ENSG00000152894
chr6	128192153	128192179	reverse_readgroup_385110	6	-	156	4	0	2	0	0.87	0	0	intron	PTPRK	ENSG00000152894
chr6	128196161	128196191	reverse_readgroup_385111	7	-	199	4	3	3	0	0.001	0	0	intron	PTPRK	ENSG00000152894
chr6	128197060	128197077	reverse_readgroup_385112	5	-	85	2	0	1	0.003	0.927	0.003	0.004	intron	PTPRK	ENSG00000152894
chr6	128199996	128200028	reverse_readgroup_385113	6	-	192	4	3	3	0	0.001	0	0	intron	PTPRK	ENSG00000152894
chr6	128200959	128200987	reverse_readgroup_385115	7	-	170	6	0	4	0	0.86	0	0	intron	PTPRK	ENSG00000152894
chr6	128210136	128210162	reverse_readgroup_385116	6	-	156	4	1	1	0	0.121	0	0	intron	PTPRK	ENSG00000152894
chr6	128210608	128210634	reverse_readgroup_385117	13	-	335	10	2	6	0	0.033	0	0	intron	PTPRK	ENSG00000152894
chr6	128211911	128211943	reverse_readgroup_385118	7	-	224	4	1	3	0	0.163	0	0	intron	PTPRK	ENSG00000152894
chr6	128212392	128212433	reverse_readgroup_385119	13	-	509	7	5	4	0	0	0	0	intron	PTPRK	ENSG00000152894
chr6	128213260	128213276	reverse_readgroup_385120	5	-	80	1	0	1	0.066	0.931	0.069	0.075	intron	PTPRK	ENSG00000152894
chr6	128213785	128213798	reverse_readgroup_385122	5	-	65	1	0	1	0.055	0.944	0.056	0.062	intron	PTPRK	ENSG00000152894
chr6	128213821	128213851	reverse_readgroup_385123	5	-	150	6	1	3	0	0.117	0	0	intron	PTPRK	ENSG00000152894
chr6	128216082	128216113	reverse_readgroup_385124	5	-	155	3	0	2	0	0.871	0	0	intron	PTPRK	ENSG00000152894
chr6	128217602	128217637	reverse_readgroup_385127	18	-	628	13	0	10	0	0.572	0	0	intron	PTPRK	ENSG00000152894
chr6	128218776	128218812	reverse_readgroup_385128	7	-	252	7	1	3	0	0.179	0	0	intron	PTPRK	ENSG00000152894
chr6	128229699	128229729	reverse_readgroup_385129	12	-	360	7	2	5	0	0.037	0	0	intron	PTPRK	ENSG00000152894
chr6	128230951	128230985	reverse_readgroup_385130	6	-	204	6	1	3	0	0.151	0	0	intron	PTPRK	ENSG00000152894
chr6	128235135	128235169	reverse_readgroup_385131	5	-	196	1	4	1	0.146	0	0.16	0.164	intron	PTPRK	ENSG00000152894
chr6	128237884	128237911	reverse_readgroup_385132	10	-	268	6	0	3	0	0.788	0	0	intron	PTPRK	ENSG00000152894
chr6	128247679	128247714	reverse_readgroup_385133	6	-	204	3	6	3	0.001	0	0.001	0.001	intron	PTPRK	ENSG00000152894
chr6	128249224	128249242	reverse_readgroup_385134	5	-	90	3	0	2	0	0.923	0	0	intron	PTPRK	ENSG00000152894
chr6	128249871	128249904	reverse_readgroup_385136	5	-	165	1	1	1	0.127	0.127	0.136	0.14	intron	PTPRK	ENSG00000152894
chr6	128254049	128254079	reverse_readgroup_385137	5	-	150	5	0	5	0	0.875	0	0	intron	PTPRK	ENSG00000152894
chr6	128255294	128255325	reverse_readgroup_385138	7	-	207	8	3	4	0	0.001	0	0	intron	PTPRK	ENSG00000152894
chr6	128258056	128258092	reverse_readgroup_385139	5.5	-	198	2	1	1	0.013	0.148	0.014	0.016	intron	PTPRK	ENSG00000152894
chr6	128269128	128269154	reverse_readgroup_385140	5	-	130	3	2	2	0	0.006	0	0	intron	PTPRK	ENSG00000152894
chr6	128269232	128269274	reverse_readgroup_385141	8	-	325	8	3	3	0	0.003	0	0	intron	PTPRK	ENSG00000152894
chr6	128273988	128274020	reverse_readgroup_385142	7	-	224	3	1	2	0.001	0.163	0.001	0.001	intron	PTPRK	ENSG00000152894
chr6	128276056	128276087	reverse_readgroup_385143	7	-	210	6	0	3	0	0.83	0	0	intron	PTPRK	ENSG00000152894
chr6	128276692	128276724	reverse_readgroup_385144	5	-	160	2	1	2	0.009	0.123	0.009	0.011	intron	PTPRK	ENSG00000152894
chr6	128281015	128281045	reverse_readgroup_385145	7	-	208	2	2	2	0.014	0.014	0.015	0.017	intron	PTPRK	ENSG00000152894
chr6	128281990	128282011	reverse_readgroup_385146	5	-	105	1	0	1	0.085	0.911	0.089	0.095	intron	PTPRK	ENSG00000152894
chr6	128282758	128282792	reverse_readgroup_385147	9	-	275	3	0	3	0.002	0.783	0.002	0.003	intron	PTPRK	ENSG00000152894
chr6	128282894	128282929	reverse_readgroup_385148	5	-	175	4	0	2	0	0.856	0	0	intron	PTPRK	ENSG00000152894
chr6	128288630	128288664	reverse_readgroup_385149	6	-	193	4	0	2	0	0.842	0	0	intron	PTPRK	ENSG00000152894
chr6	128288777	128288808	reverse_readgroup_385150	6	-	186	4	0	4	0	0.848	0	0	intron	PTPRK	ENSG00000152894
chr6	128290593	128290636	reverse_readgroup_385152	6	-	247	6	2	3	0	0.019	0	0	intron	PTPRK	ENSG00000152894
chr6	128290759	128290796	reverse_readgroup_385153	34	-	1064	28	2	11	0	0.174	0	0	intron	PTPRK	ENSG00000152894
chr6	128291439	128291470	reverse_readgroup_385155	9	-	263	8	1	5	0	0.185	0	0	intron	PTPRK	ENSG00000152894
chr6	128292152	128292184	reverse_readgroup_385156	8	-	256	8	1	3	0	0.181	0	0	intron	PTPRK	ENSG00000152894
chr6	128292518	128292548	reverse_readgroup_385157	8	-	225	4	2	2	0	0.016	0	0	intron	PTPRK	ENSG00000152894
chr6	128294156	128294179	reverse_readgroup_385158	8	-	178	2	3	2	0.011	0.001	0.011	0.013	intron	PTPRK	ENSG00000152894
chr6	128294621	128294654	reverse_readgroup_385159	7	-	229	8	2	4	0	0.017	0	0	intron	PTPRK	ENSG00000152894
chr6	128294862	128294895	reverse_readgroup_385160	12	-	396	6	1	4	0	0.248	0	0	intron	PTPRK	ENSG00000152894
chr6	128295090	128295113	reverse_readgroup_385161	6	-	130	5	2	3	0	0.006	0	0	intron	PTPRK	ENSG00000152894
chr6	128295421	128295439	reverse_readgroup_385162	6	-	108	1	0	1	0.087	0.908	0.092	0.098	intron	PTPRK	ENSG00000152894
chr6	128295441	128295452	reverse_readgroup_385163	6	-	66	1	0	1	0.055	0.943	0.057	0.063	intron	PTPRK	ENSG00000152894
chr6	128301704	128301728	reverse_readgroup_385164	9	-	215	3	2	3	0.001	0.015	0.001	0.001	intron	PTPRK	ENSG00000152894
chr6	128301837	128301869	reverse_readgroup_385165	14	-	443	4	3	3	0.001	0.007	0.001	0.001	intron	PTPRK	ENSG00000152894
chr6	128303523	128303551	reverse_readgroup_385166	9	-	252	6	1	4	0	0.179	0	0	intron	PTPRK	ENSG00000152894
chr6	128305470	128305499	reverse_readgroup_385168	7	-	197	4	3	2	0	0.001	0	0	intron	PTPRK	ENSG00000152894
chr6	128305833	128305860	reverse_readgroup_385169	9	-	235	5	1	3	0	0.17	0	0	intron	PTPRK	ENSG00000152894
chr6	128306131	128306145	reverse_readgroup_385170	5	-	70	1	0	1	0.059	0.94	0.06	0.066	intron	PTPRK	ENSG00000152894
chr6	128306190	128306216	reverse_readgroup_385171	9	-	214	7	0	6	0	0.827	0	0	intron	PTPRK	ENSG00000152894
chr6	128306276	128306304	reverse_readgroup_385172	21	-	583	12	6	7	0	0	0	0	intron	PTPRK	ENSG00000152894
chr6	128306473	128306495	reverse_readgroup_385173	6	-	132	3	1	2	0	0.104	0	0	intron	PTPRK	ENSG00000152894
chr6	128306831	128306860	reverse_readgroup_385174	6	-	186	5	0	4	0	0.848	0	0	intron	PTPRK	ENSG00000152894
chr6	128306946	128306980	reverse_readgroup_385175	30	-	907	22	5	10	0	0.001	0	0	intron	PTPRK	ENSG00000152894
chr6	128307026	128307062	reverse_readgroup_385176	7	-	249	4	1	4	0	0.177	0	0	intron	PTPRK	ENSG00000152894
chr6	128307069	128307101	reverse_readgroup_385177	22	-	693	8	10	4	0	0	0	0	intron	PTPRK	ENSG00000152894
chr6	128307270	128307297	reverse_readgroup_385179	10	-	268	7	0	6	0	0.788	0	0	intron	PTPRK	ENSG00000152894
chr6	128307592	128307622	reverse_readgroup_385180	5	-	157	3	0	2	0	0.87	0	0	intron	PTPRK	ENSG00000152894
chr6	128307656	128307683	reverse_readgroup_385181	7	-	189	3	2	2	0.001	0.012	0.001	0.001	intron	PTPRK	ENSG00000152894
chr6	128308117	128308143	reverse_readgroup_385182	9	-	232	1	5	1	0.168	0	0.186	0.189	intron	PTPRK	ENSG00000152894
chr6	128308206	128308229	reverse_readgroup_385183	5	-	115	1	0	1	0.092	0.903	0.097	0.103	intron	PTPRK	ENSG00000152894
chr6	128308280	128308330	reverse_readgroup_385184	95	-	3410	71	14	16	0	0	0	0	intron	PTPRK	ENSG00000152894
chr6	128308363	128308385	reverse_readgroup_385186	5	-	110	1	1	1	0.089	0.089	0.093	0.099	intron	PTPRK	ENSG00000152894
chr6	128308414	128308447	reverse_readgroup_385187	12	-	391	6	4	4	0	0	0	0	intron	PTPRK	ENSG00000152894
chr6	128308519	128308542	reverse_readgroup_385189	7	-	159	6	1	4	0	0.123	0	0	intron	PTPRK	ENSG00000152894
chr6	128308550	128308578	reverse_readgroup_385190	13	-	324	6	3	4	0	0.003	0	0	intron	PTPRK	ENSG00000152894
chr6	128308601	128308634	reverse_readgroup_385191	7	-	218	4	1	3	0	0.16	0	0	intron	PTPRK	ENSG00000152894
chr6	128308686	128308712	reverse_readgroup_385192	5	-	130	3	0	3	0	0.891	0	0	intron	PTPRK	ENSG00000152894
chr6	128310220	128310254	reverse_readgroup_385196	8	-	256	6	2	4	0	0.021	0	0	intron	PTPRK	ENSG00000152894
chr6	128310984	128311015	reverse_readgroup_385197	8	-	247	5	1	4	0	0.176	0	0	intron	PTPRK	ENSG00000152894
chr6	128313749	128313788	reverse_readgroup_385198	7	-	262	5	0	4	0	0.792	0	0	intron	PTPRK	ENSG00000152894
chr6	128313827	128313845	reverse_readgroup_385199	5	-	90	5	0	5	0	0.923	0	0	intron	PTPRK	ENSG00000152894
chr6	128315142	128315177	reverse_readgroup_385201	7	-	228	6	2	4	0	0.017	0	0	intron	PTPRK	ENSG00000152894
chr6	128315498	128315525	reverse_readgroup_385202	11	-	296	10	0	7	0	0.769	0	0	intron	PTPRK	ENSG00000152894
chr6	128315653	128315664	reverse_readgroup_385203	5	-	55	2	0	1	0.001	0.952	0.001	0.001	intron	PTPRK	ENSG00000152894
chr6	128315666	128315692	reverse_readgroup_385204	5	-	130	2	0	1	0.006	0.891	0.006	0.007	intron	PTPRK	ENSG00000152894
chr6	128317186	128317216	reverse_readgroup_385205	5	-	150	3	3	3	0	0	0	0	intron	PTPRK	ENSG00000152894
chr6	128317463	128317491	reverse_readgroup_385206	10	-	280	6	1	2	0	0.194	0	0	intron	PTPRK	ENSG00000152894
chr6	128318689	128318718	reverse_readgroup_385208	11	-	301	5	1	4	0	0.205	0	0	intron	PTPRK	ENSG00000152894
chr6	128319845	128319876	reverse_readgroup_385209	13	-	378	11	4	7	0	0	0	0	intron	PTPRK	ENSG00000152894
chr6	128321536	128321574	reverse_readgroup_385210	18	-	614	8	2	5	0	0.086	0	0	UTR3	PTPRK	ENSG00000152894
chr6	128321830	128321855	reverse_readgroup_385211	12	-	285	2	9	1	0.025	0	0.027	0.03	UTR3	PTPRK	ENSG00000152894
chr6	128321901	128321936	reverse_readgroup_385212	37	-	1093	31	5	7	0	0.003	0	0	UTR3	PTPRK	ENSG00000152894
chr6	128321961	128321980	reverse_readgroup_385213	8	-	143	2	3	1	0.007	0	0.007	0.008	UTR3	PTPRK	ENSG00000152894
chr6	128324569	128324604	reverse_readgroup_385214	7	-	236	4	1	3	0	0.17	0	0	intron	PTPRK	ENSG00000152894
chr6	128326883	128326910	reverse_readgroup_385215	6	-	162	4	1	3	0	0.125	0	0	intron	PTPRK	ENSG00000152894
chr6	128342647	128342681	reverse_readgroup_385216	18	-	608	13	2	5	0	0.085	0	0	intron	PTPRK	ENSG00000152894
chr6	128344924	128344957	reverse_readgroup_385217	31	-	975	23	5	10	0	0.002	0	0	intron	PTPRK	ENSG00000152894
chr6	128344981	128345014	reverse_readgroup_385218	8	-	251	5	3	4	0	0.001	0	0	intron	PTPRK	ENSG00000152894
chr6	128349690	128349717	reverse_readgroup_385219	7	-	185	4	0	3	0	0.848	0	0	intron	PTPRK	ENSG00000152894
chr6	128351510	128351543	reverse_readgroup_385220	12	-	364	12	1	4	0	0.234	0	0	intron	PTPRK	ENSG00000152894
chr6	128352807	128352836	reverse_readgroup_385221	6	-	173	4	1	4	0	0.132	0	0	intron	PTPRK	ENSG00000152894
chr6	128358920	128358950	reverse_readgroup_385222	8	-	238	9	0	5	0	0.809	0	0	intron	PTPRK	ENSG00000152894
chr6	128364553	128364584	reverse_readgroup_385223	5	-	155	2	2	2	0.008	0.008	0.009	0.011	intron	PTPRK	ENSG00000152894
chr6	128365504	128365538	reverse_readgroup_385224	14	-	467	6	3	4	0	0.008	0	0	intron	PTPRK	ENSG00000152894
chr6	128367274	128367312	reverse_readgroup_385225	47	-	1351	13	1	6	0	0.361	0	0	intron	PTPRK	ENSG00000152894
chr6	128367672	128367707	reverse_readgroup_385226	11	-	385	12	2	8	0	0.042	0	0	intron	PTPRK	ENSG00000152894
chr6	128368194	128368222	reverse_readgroup_385227	12	-	336	11	4	7	0	0	0	0	intron	PTPRK	ENSG00000152894
chr6	128369240	128369259	reverse_readgroup_385228	5	-	95	4	2	3	0	0.003	0	0	intron	PTPRK	ENSG00000152894
chr6	128369840	128369867	reverse_readgroup_385229	8	-	214	5	0	3	0	0.827	0	0	intron	PTPRK	ENSG00000152894
chr6	128372339	128372362	reverse_readgroup_385230	5	-	115	3	0	2	0	0.903	0	0	intron	PTPRK	ENSG00000152894
chr6	128372646	128372676	reverse_readgroup_385231	15	-	450	14	3	5	0	0.007	0	0	intron	PTPRK	ENSG00000152894
chr6	128377528	128377561	reverse_readgroup_385233	12	-	391	6	1	5	0	0.246	0	0	intron	PTPRK	ENSG00000152894
chr6	128377648	128377681	reverse_readgroup_385234	9	-	286	6	2	4	0	0.025	0	0	intron	PTPRK	ENSG00000152894
chr6	128379018	128379047	reverse_readgroup_385235	7	-	201	1	0	1	0.15	0.836	0.164	0.168	intron	PTPRK	ENSG00000152894
chr6	128380040	128380056	reverse_readgroup_385237	6	-	94	1	0	1	0.077	0.92	0.08	0.086	intron	PTPRK	ENSG00000152894
chr6	128381707	128381742	reverse_readgroup_385238	5	-	175	2	2	2	0.01	0.01	0.011	0.013	intron	PTPRK	ENSG00000152894
chr6	128385934	128385972	reverse_readgroup_385240	9	-	302	9	0	7	0	0.764	0	0	intron	PTPRK	ENSG00000152894
chr6	128386034	128386067	reverse_readgroup_385241	24	-	786	14	1	10	0	0.347	0	0	intron	PTPRK	ENSG00000152894
chr6	128388180	128388211	reverse_readgroup_385242	9	-	276	4	3	4	0	0.002	0	0	intron	PTPRK	ENSG00000152894
chr6	128388365	128388396	reverse_readgroup_385243	6	-	186	3	2	3	0.001	0.012	0.001	0.001	intron	PTPRK	ENSG00000152894
chr6	128389265	128389297	reverse_readgroup_385244	13	-	401	10	1	5	0	0.25	0	0	intron	PTPRK	ENSG00000152894
chr6	128389316	128389342	reverse_readgroup_385245	7	-	179	6	1	4	0	0.136	0	0	intron	PTPRK	ENSG00000152894
chr6	128389806	128389837	reverse_readgroup_385246	6	-	182	4	3	4	0	0.001	0	0	intron	PTPRK	ENSG00000152894
chr6	128390546	128390572	reverse_readgroup_385247	7	-	181	6	1	5	0	0.137	0	0	intron	PTPRK	ENSG00000152894
chr6	128391772	128391802	reverse_readgroup_385248	8	-	238	6	2	6	0	0.018	0	0	intron	PTPRK	ENSG00000152894
chr6	128392816	128392844	reverse_readgroup_385249	7	-	185	6	2	4	0	0.011	0	0	intron	PTPRK	ENSG00000152894
chr6	128392899	128392935	reverse_readgroup_385250	11	-	393	6	1	2	0	0.246	0	0	intron	PTPRK	ENSG00000152894
chr6	128394096	128394122	reverse_readgroup_385251	5	-	130	4	0	4	0	0.891	0	0	intron	PTPRK	ENSG00000152894
chr6	128396644	128396663	reverse_readgroup_385254	6	-	114	1	0	1	0.092	0.904	0.096	0.102	intron	PTPRK	ENSG00000152894
chr6	128397318	128397344	reverse_readgroup_385255	5	-	130	4	0	3	0	0.891	0	0	intron	PTPRK	ENSG00000152894
chr6	128402063	128402088	reverse_readgroup_385256	6	-	150	4	0	3	0	0.875	0	0	intron	PTPRK	ENSG00000152894
chr6	128404452	128404474	reverse_readgroup_385258	5	-	110	2	1	2	0.004	0.089	0.004	0.005	intron	PTPRK	ENSG00000152894
chr6	128411876	128411907	reverse_readgroup_385259	10	-	308	5	2	4	0	0.029	0	0	intron	PTPRK	ENSG00000152894
chr6	128421175	128421205	reverse_readgroup_385260	8	-	238	4	3	3	0	0.001	0	0	intron	PTPRK	ENSG00000152894
chr6	128421731	128421764	reverse_readgroup_385261	7	-	219	6	0	4	0	0.823	0	0	intron	PTPRK	ENSG00000152894
chr6	128424825	128424857	reverse_readgroup_385262	6	-	187	3	2	3	0.001	0.012	0.001	0.001	intron	PTPRK	ENSG00000152894
chr6	128429939	128429972	reverse_readgroup_385264	9	-	293	4	4	3	0	0	0	0	intron	PTPRK	ENSG00000152894
chr6	128430057	128430091	reverse_readgroup_385265	8	-	271	3	2	2	0.002	0.023	0.002	0.003	intron	PTPRK	ENSG00000152894
chr6	128431347	128431380	reverse_readgroup_385268	12	-	367	9	3	6	0	0.004	0	0	intron	PTPRK	ENSG00000152894
chr6	128431922	128431953	reverse_readgroup_385269	8	-	233	4	2	3	0	0.017	0	0	intron	PTPRK	ENSG00000152894
chr6	128435573	128435603	reverse_readgroup_385270	10	-	300	5	0	3	0	0.766	0	0	intron	PTPRK	ENSG00000152894
chr6	128436587	128436622	reverse_readgroup_385271	6	-	210	3	1	2	0.001	0.155	0.001	0.001	intron	PTPRK	ENSG00000152894
chr6	128436983	128437015	reverse_readgroup_385272	8	-	256	2	0	2	0.021	0.796	0.022	0.025	intron	PTPRK	ENSG00000152894
chr6	128442773	128442804	reverse_readgroup_385273	24	-	698	24	2	11	0	0.104	0	0	intron	PTPRK	ENSG00000152894
chr6	128443438	128443477	reverse_readgroup_385274	32	-	981	19	1	11	0	0.365	0	0	intron	PTPRK	ENSG00000152894
chr6	128443518	128443546	reverse_readgroup_385275	49	-	1340	12	3	4	0	0.086	0	0	intron	PTPRK	ENSG00000152894
chr6	128444300	128444311	reverse_readgroup_385276	5	-	55	1	0	1	0.047	0.952	0.048	0.054	intron	PTPRK	ENSG00000152894
chr6	128444990	128445026	reverse_readgroup_385278	6	-	215	3	1	3	0.001	0.158	0.001	0.001	intron	PTPRK	ENSG00000152894
chr6	128446284	128446312	reverse_readgroup_385279	5	-	140	3	2	2	0	0.007	0	0	intron	PTPRK	ENSG00000152894
chr6	128446696	128446720	reverse_readgroup_385280	5	-	120	2	2	1	0.005	0.005	0.005	0.006	intron	PTPRK	ENSG00000152894
chr6	128449509	128449533	reverse_readgroup_385282	5	-	120	4	2	4	0	0.005	0	0	intron	PTPRK	ENSG00000152894
chr6	128450812	128450834	reverse_readgroup_385283	6	-	132	4	0	3	0	0.889	0	0	intron	PTPRK	ENSG00000152894
chr6	128451155	128451185	reverse_readgroup_385284	5	-	192	6	0	3	0	0.843	0	0	intron	PTPRK	ENSG00000152894
chr6	128451276	128451299	reverse_readgroup_385285	6	-	136	2	3	2	0.006	0	0.007	0.008	intron	PTPRK	ENSG00000152894
chr6	128451330	128451358	reverse_readgroup_385286	5	-	150	6	0	4	0	0.875	0	0	intron	PTPRK	ENSG00000152894
chr6	128451692	128451721	reverse_readgroup_385287	9	-	261	5	0	4	0	0.793	0	0	intron	PTPRK	ENSG00000152894
chr6	128452437	128452472	reverse_readgroup_385288	16	-	489	12	1	7	0	0.282	0	0	intron	PTPRK	ENSG00000152894
chr6	128452900	128452924	reverse_readgroup_385289	6	-	144	2	1	2	0.007	0.113	0.008	0.009	intron	PTPRK	ENSG00000152894
chr6	128454006	128454033	reverse_readgroup_385290	10	-	255	5	0	4	0	0.797	0	0	intron	PTPRK	ENSG00000152894
chr6	128454338	128454373	reverse_readgroup_385291	12	-	370	10	2	5	0	0.039	0	0	intron	PTPRK	ENSG00000152894
chr6	128455708	128455742	reverse_readgroup_385292	62	-	2072	9	7	4	0	0.002	0	0	intron	PTPRK	ENSG00000152894
chr6	128457493	128457505	reverse_readgroup_385294	5	-	60	3	0	1	0	0.948	0	0	intron	PTPRK	ENSG00000152894
chr6	128458342	128458374	reverse_readgroup_385295	12	-	365	11	1	9	0	0.235	0	0	intron	PTPRK	ENSG00000152894
chr6	128458634	128458660	reverse_readgroup_385296	8	-	207	6	2	5	0	0.014	0	0	intron	PTPRK	ENSG00000152894
chr6	128459127	128459153	reverse_readgroup_385297	5	-	130	1	1	1	0.103	0.103	0.109	0.114	intron	PTPRK	ENSG00000152894
chr6	128460175	128460204	reverse_readgroup_385298	5	-	145	4	1	2	0	0.113	0	0	intron	PTPRK	ENSG00000152894
chr6	128461555	128461596	reverse_readgroup_385299	12	-	410	8	3	5	0	0.006	0	0	intron	PTPRK	ENSG00000152894
chr6	128462400	128462411	reverse_readgroup_385302	5	-	55	2	0	2	0.001	0.952	0.001	0.001	intron	PTPRK	ENSG00000152894
chr6	128463047	128463073	reverse_readgroup_385303	7	-	182	5	0	3	0	0.851	0	0	intron	PTPRK	ENSG00000152894
chr6	128464520	128464547	reverse_readgroup_385304	7	-	187	2	2	2	0.012	0.012	0.012	0.014	intron	PTPRK	ENSG00000152894
chr6	128464785	128464827	reverse_readgroup_385305	20.5	-	835	12	3	6	0	0.032	0	0	intron	PTPRK	ENSG00000152894
chr6	128465144	128465182	reverse_readgroup_385306	13	-	394	5	15	5	0	0	0	0	intron	PTPRK	ENSG00000152894
chr6	128465219	128465241	reverse_readgroup_385307	5	-	110	2	1	2	0.004	0.089	0.004	0.005	intron	PTPRK	ENSG00000152894
chr6	128465482	128465499	reverse_readgroup_385308	5	-	85	3	3	1	0	0	0	0	intron	PTPRK	ENSG00000152894
chr6	128466248	128466276	reverse_readgroup_385310	5	-	140	5	1	2	0	0.11	0	0	intron	PTPRK	ENSG00000152894
chr6	128466613	128466652	reverse_readgroup_385311	6	-	234	7	1	6	0	0.169	0	0	intron	PTPRK	ENSG00000152894
chr6	128466811	128466849	reverse_readgroup_385312	8	-	279	6	1	4	0	0.194	0	0	intron	PTPRK	ENSG00000152894
chr6	128467327	128467358	reverse_readgroup_385313	26	-	796	19	2	7	0	0.123	0	0	intron	PTPRK	ENSG00000152894
chr6	128468417	128468428	reverse_readgroup_385314	6	-	66	4	0	1	0	0.943	0	0	intron	PTPRK	ENSG00000152894
chr6	128469574	128469608	reverse_readgroup_385315	5	-	170	4	2	3	0	0.01	0	0	intron	PTPRK	ENSG00000152894
chr6	128469609	128469639	reverse_readgroup_385316	7	-	206	6	1	4	0	0.153	0	0	intron	PTPRK	ENSG00000152894
chr6	128471034	128471065	reverse_readgroup_385317	6	-	186	3	2	2	0.001	0.012	0.001	0.001	intron	PTPRK	ENSG00000152894
chr6	128471352	128471384	reverse_readgroup_385318	11	-	352	7	1	4	0	0.229	0	0	intron	PTPRK	ENSG00000152894
chr6	128471440	128471465	reverse_readgroup_385319	13	-	323	5	1	4	0	0.216	0	0	intron	PTPRK	ENSG00000152894
chr6	128471486	128471513	reverse_readgroup_385320	6	-	161	5	0	2	0	0.867	0	0	intron	PTPRK	ENSG00000152894
chr6	128471910	128471941	reverse_readgroup_385321	7	-	210	5	0	2	0	0.83	0	0	intron	PTPRK	ENSG00000152894
chr6	128474380	128474398	reverse_readgroup_385323	5	-	90	3	0	3	0	0.923	0	0	intron	PTPRK	ENSG00000152894
chr6	128474980	128475007	reverse_readgroup_385324	7	-	186	3	2	2	0.001	0.012	0.001	0.001	intron	PTPRK	ENSG00000152894
chr6	128475197	128475229	reverse_readgroup_385325	14	-	446	10	0	7	0	0.673	0	0	intron	PTPRK	ENSG00000152894
chr6	128475560	128475590	reverse_readgroup_385326	16	-	478	12	4	7	0	0.001	0	0	intron	PTPRK	ENSG00000152894
chr6	128476290	128476321	reverse_readgroup_385327	22	-	678	15	6	4	0	0	0	0	intron	PTPRK	ENSG00000152894
chr6	128476394	128476408	reverse_readgroup_385329	5	-	70	1	0	1	0.059	0.94	0.06	0.066	intron	PTPRK	ENSG00000152894
chr6	128477337	128477368	reverse_readgroup_385331	7	-	217	5	1	3	0	0.159	0	0	intron	PTPRK	ENSG00000152894
chr6	128477718	128477753	reverse_readgroup_385332	18	-	619	8	0	6	0	0.577	0	0	intron	PTPRK	ENSG00000152894
chr6	128477805	128477821	reverse_readgroup_385333	5	-	80	5	1	4	0	0.066	0	0	intron	PTPRK	ENSG00000152894
chr6	128478165	128478194	reverse_readgroup_385334	16	-	457	11	3	5	0	0.007	0	0	intron	PTPRK	ENSG00000152894
chr6	128481170	128481199	reverse_readgroup_385335	11	-	317	9	2	5	0	0.03	0	0	intron	PTPRK	ENSG00000152894
chr6	128481454	128481479	reverse_readgroup_385336	7	-	173	2	1	1	0.01	0.132	0.011	0.013	intron	PTPRK	ENSG00000152894
chr6	128481693	128481726	reverse_readgroup_385337	17	-	549	8	3	7	0	0.012	0	0	intron	PTPRK	ENSG00000152894
chr6	128482430	128482461	reverse_readgroup_385338	6	-	177	1	2	1	0.135	0.011	0.146	0.15	intron	PTPRK	ENSG00000152894
chr6	128483432	128483457	reverse_readgroup_385339	8	-	194	4	4	2	0	0	0	0	intron	PTPRK	ENSG00000152894
chr6	128486385	128486413	reverse_readgroup_385340	7	-	196	5	0	2	0	0.84	0	0	intron	PTPRK	ENSG00000152894
chr6	128486417	128486445	reverse_readgroup_385341	11	-	299	5	5	3	0	0	0	0	intron	PTPRK	ENSG00000152894
chr6	128486488	128486523	reverse_readgroup_385342	19	-	665	11	1	9	0	0.327	0	0	intron	PTPRK	ENSG00000152894
chr6	128487002	128487014	reverse_readgroup_385343	5	-	60	1	2	1	0.051	0.001	0.052	0.058	intron	PTPRK	ENSG00000152894
chr6	128487241	128487267	reverse_readgroup_385344	5	-	130	3	0	3	0	0.891	0	0	intron	PTPRK	ENSG00000152894
chr6	128487664	128487694	reverse_readgroup_385345	7	-	207	6	0	4	0	0.832	0	0	intron	PTPRK	ENSG00000152894
chr6	128487945	128487980	reverse_readgroup_385346	9	-	309	4	3	2	0	0.003	0	0	intron	PTPRK	ENSG00000152894
chr6	128488882	128488915	reverse_readgroup_385347	6	-	198	4	0	2	0	0.839	0	0	intron	PTPRK	ENSG00000152894
chr6	128489069	128489095	reverse_readgroup_385348	8	-	208	4	0	4	0	0.831	0	0	intron	PTPRK	ENSG00000152894
chr6	128489554	128489581	reverse_readgroup_385349	15	-	395	10	1	6	0	0.247	0	0	intron	PTPRK	ENSG00000152894
chr6	128489680	128489708	reverse_readgroup_385350	5	-	140	6	0	3	0	0.883	0	0	intron	PTPRK	ENSG00000152894
chr6	128490458	128490475	reverse_readgroup_385351	5	-	85	2	0	2	0.003	0.927	0.003	0.004	intron	PTPRK	ENSG00000152894
chr6	128491344	128491376	reverse_readgroup_385352	11	-	347	5	3	2	0	0.004	0	0	intron	PTPRK	ENSG00000152894
chr6	128491613	128491640	reverse_readgroup_385353	5	-	135	3	1	2	0	0.106	0	0	intron	PTPRK	ENSG00000152894
chr6	128492592	128492622	reverse_readgroup_385354	8	-	235	4	1	4	0	0.17	0	0	intron	PTPRK	ENSG00000152894
chr6	128494853	128494867	reverse_readgroup_385358	5	-	70	1	0	1	0.059	0.94	0.06	0.066	intron	PTPRK	ENSG00000152894
chr6	128495343	128495369	reverse_readgroup_385360	6	-	156	1	2	1	0.121	0.008	0.13	0.135	intron	PTPRK	ENSG00000152894
chr6	128496339	128496380	reverse_readgroup_385361	8	-	312	5	4	4	0	0	0	0	intron	PTPRK	ENSG00000152894
chr6	128496775	128496809	reverse_readgroup_385362	23	-	782	19	3	5	0	0.028	0	0	intron	PTPRK	ENSG00000152894
chr6	128497062	128497094	reverse_readgroup_385363	5	-	160	5	1	2	0	0.123	0	0	intron	PTPRK	ENSG00000152894
chr6	128497424	128497464	reverse_readgroup_385364	8	-	323	2	0	2	0.031	0.75	0.034	0.038	intron	PTPRK	ENSG00000152894
chr6	128498765	128498791	reverse_readgroup_385365	5	-	130	4	0	3	0	0.891	0	0	intron	PTPRK	ENSG00000152894
chr6	128499334	128499353	reverse_readgroup_385367	5	-	95	3	1	1	0	0.078	0	0	intron	PTPRK	ENSG00000152894
chr6	128499602	128499632	reverse_readgroup_385368	5	-	150	3	1	2	0	0.117	0	0	intron	PTPRK	ENSG00000152894
chr6	128500342	128500375	reverse_readgroup_385369	21	-	669	16	5	5	0	0	0	0	intron	PTPRK	ENSG00000152894
chr6	128500728	128500765	reverse_readgroup_385370	7	-	255	9	1	3	0	0.181	0	0	intron	PTPRK	ENSG00000152894
chr6	128501266	128501294	reverse_readgroup_385371	8	-	222	8	1	8	0	0.162	0	0	intron	PTPRK	ENSG00000152894
chr6	128501693	128501727	reverse_readgroup_385372	33	-	1101	21	4	11	0	0.014	0	0	intron	PTPRK	ENSG00000152894
chr6	128501865	128501901	reverse_readgroup_385373	17	-	608	14	6	6	0	0	0	0	intron	PTPRK	ENSG00000152894
chr6	128502478	128502504	reverse_readgroup_385374	6	-	150	6	1	6	0	0.117	0	0	intron	PTPRK	ENSG00000152894
chr6	128503332	128503362	reverse_readgroup_385375	10	-	288	4	2	3	0	0.025	0	0	intron	PTPRK	ENSG00000152894
chr6	128505957	128505989	reverse_readgroup_385376	6	-	177	4	1	4	0	0.135	0	0	intron	PTPRK	ENSG00000152894
chr6	128506659	128506693	reverse_readgroup_385377	10	-	329	3	7	3	0.003	0	0.003	0.004	intron	PTPRK	ENSG00000152894
chr6	128508325	128508358	reverse_readgroup_385378	17	-	543	11	2	8	0	0.072	0	0	intron	PTPRK	ENSG00000152894
chr6	128508429	128508456	reverse_readgroup_385379	5	-	135	4	0	3	0	0.887	0	0	intron	PTPRK	ENSG00000152894
chr6	128509166	128509194	reverse_readgroup_385380	10	-	275	8	2	5	0	0.023	0	0	intron	PTPRK	ENSG00000152894
chr6	128509308	128509337	reverse_readgroup_385381	9	-	251	6	0	3	0	0.8	0	0	intron	PTPRK	ENSG00000152894
chr6	128509685	128509712	reverse_readgroup_385382	9	-	239	4	0	4	0	0.808	0	0	intron	PTPRK	ENSG00000152894
chr6	128510845	128510876	reverse_readgroup_385383	18	-	533	11	1	7	0	0.295	0	0	intron	PTPRK	ENSG00000152894
chr6	128511065	128511099	reverse_readgroup_385384	51	-	1710	36	4	15	0	0.049	0	0	intron	PTPRK	ENSG00000152894
chr6	128512878	128512904	reverse_readgroup_385385	6	-	156	5	0	4	0	0.87	0	0	intron	PTPRK	ENSG00000152894
chr6	128513170	128513195	reverse_readgroup_385386	9	-	205	4	1	4	0	0.152	0	0	intron	PTPRK	ENSG00000152894
chr6	128514104	128514130	reverse_readgroup_385388	7	-	182	4	0	4	0	0.851	0	0	intron	PTPRK	ENSG00000152894
chr6	128514272	128514300	reverse_readgroup_385389	14	-	388	9	4	6	0	0	0	0	intron	PTPRK	ENSG00000152894
chr6	128515284	128515308	reverse_readgroup_385390	5	-	120	4	0	2	0	0.899	0	0	intron	PTPRK	ENSG00000152894
chr6	128516013	128516044	reverse_readgroup_385391	5	-	155	5	0	3	0	0.871	0	0	intron	PTPRK	ENSG00000152894
chr6	128516169	128516202	reverse_readgroup_385392	10	-	328	6	0	2	0	0.747	0	0	intron	PTPRK	ENSG00000152894
chr6	128516210	128516237	reverse_readgroup_385393	22	-	587	15	5	4	0	0	0	0	intron	PTPRK	ENSG00000152894
chr6	128516449	128516475	reverse_readgroup_385394	16	-	416	7	3	2	0	0.006	0	0	intron	PTPRK	ENSG00000152894
chr6	128516556	128516587	reverse_readgroup_385395	17	-	501	11	1	8	0	0.285	0	0	intron	PTPRK	ENSG00000152894
chr6	128516884	128516897	reverse_readgroup_385396	5	-	65	2	0	2	0.002	0.944	0.002	0.003	intron	PTPRK	ENSG00000152894
chr6	128516937	128516966	reverse_readgroup_385397	9	-	259	7	1	6	0	0.183	0	0	intron	PTPRK	ENSG00000152894
chr6	128517142	128517172	reverse_readgroup_385398	11	-	329	10	0	6	0	0.746	0	0	intron	PTPRK	ENSG00000152894
chr6	128517186	128517212	reverse_readgroup_385399	7	-	182	4	0	2	0	0.851	0	0	intron	PTPRK	ENSG00000152894
chr6	128517289	128517317	reverse_readgroup_385400	7	-	196	2	4	2	0.013	0	0.014	0.016	intron	PTPRK	ENSG00000152894
chr6	128517891	128517917	reverse_readgroup_385401	6	-	152	3	0	3	0	0.874	0	0	intron	PTPRK	ENSG00000152894
chr6	128518012	128518052	reverse_readgroup_385402	7	-	263	4	3	2	0	0.002	0	0	intron	PTPRK	ENSG00000152894
chr6	128995188	128995216	forward_readgroup_421613	36	+	1003	36	36	1	0	0	0	0	intron	LAMA2	ENSG00000196569
chr6	129442655	129442680	forward_readgroup_421621	115	+	2769	9	119	4	0.001	0	0.001	0.001	intron	LAMA2	ENSG00000196569
chr6	129577084	129577109	reverse_readgroup_385425	10	-	248	7	2	6	0	0.02	0	0	UTR3	ARHGAP18	ENSG00000146376
chr6	129577197	129577225	reverse_readgroup_385426	9	-	252	4	5	3	0	0	0	0	UTR3	ARHGAP18	ENSG00000146376
chr6	129577266	129577303	reverse_readgroup_385427	12	-	433	8	4	4	0	0.001	0	0	UTR3	ARHGAP18	ENSG00000146376
chr6	129577352	129577395	reverse_readgroup_385429	10	-	474	7	3	6	0	0.008	0	0	UTR3	ARHGAP18	ENSG00000146376
chr6	129577646	129577673	reverse_readgroup_385431	16	-	399	11	2	5	0	0.044	0	0	UTR3	ARHGAP18	ENSG00000146376
chr6	129577804	129577829	reverse_readgroup_385432	23	-	575	19	1	7	0	0.307	0	0	UTR3	ARHGAP18	ENSG00000146376
chr6	129577940	129577969	reverse_readgroup_385433	10	-	289	6	1	2	0	0.199	0	0	UTR3	ARHGAP18	ENSG00000146376
chr6	129578017	129578044	reverse_readgroup_385434	14	-	369	10	3	4	0	0.004	0	0	UTR3	ARHGAP18	ENSG00000146376
chr6	129578105	129578147	reverse_readgroup_385435	38	-	1526	22	3	12	0	0.107	0	0	UTR3	ARHGAP18	ENSG00000146376
chr6	129578156	129578197	reverse_readgroup_385436	67	-	2580	56	13	16	0	0	0	0	UTR3	ARHGAP18	ENSG00000146376
chr6	129578313	129578346	reverse_readgroup_385437	11	-	312	6	0	4	0	0.758	0	0	UTR3	ARHGAP18	ENSG00000146376
chr6	129578379	129578402	reverse_readgroup_385438	7	-	161	6	1	5	0	0.124	0	0	UTR3	ARHGAP18	ENSG00000146376
chr6	129578413	129578437	reverse_readgroup_385439	6	-	135	5	0	5	0	0.887	0	0	UTR3	ARHGAP18	ENSG00000146376
chr6	129586693	129586717	reverse_readgroup_385440	6	-	142	3	2	3	0	0.007	0	0	intron	ARHGAP18	ENSG00000146376
chr6	129611298	129611317	reverse_readgroup_385442	5	-	95	2	1	1	0.003	0.078	0.003	0.004	intron	ARHGAP18	ENSG00000146376
chr6	129627919	129627950	reverse_readgroup_385444	5	-	155	3	1	3	0	0.12	0	0	intron	ARHGAP18	ENSG00000146376
chr6	129660810	129660841	reverse_readgroup_385445	5	-	155	4	0	2	0	0.871	0	0	intron	ARHGAP18	ENSG00000146376
chr6	129695610	129695640	reverse_readgroup_385447	5	-	150	1	0	1	0.117	0.875	0.125	0.13	intron	ARHGAP18	ENSG00000146376
chr6	129695851	129695876	reverse_readgroup_385448	5	-	125	2	0	1	0.006	0.895	0.006	0.007	intron	ARHGAP18	ENSG00000146376
chr6	130020889	130020922	forward_readgroup_421629	10	+	328	7	2	4	0	0.032	0	0	intron	L3MBTL3	ENSG00000198945
chr6	130025735	130025764	forward_readgroup_421630	7	+	201	7	0	4	0	0.836	0	0	intron	L3MBTL3	ENSG00000198945
chr6	130031817	130031852	forward_readgroup_421631	7	+	242	6	2	4	0	0.019	0	0	intron	L3MBTL3	ENSG00000198945
chr6	130037739	130037773	forward_readgroup_421632	9	+	301	4	1	3	0	0.205	0	0	intron	L3MBTL3	ENSG00000198945
chr6	130038592	130038612	forward_readgroup_421633	5	+	100	2	0	2	0.004	0.915	0.004	0.005	intron	L3MBTL3	ENSG00000198945
chr6	130050577	130050610	forward_readgroup_421634	12	+	364	8	2	4	0	0.038	0	0	intron	L3MBTL3	ENSG00000198945
chr6	130055720	130055753	forward_readgroup_421636	5	+	165	1	1	1	0.127	0.127	0.136	0.14	intron	L3MBTL3	ENSG00000198945
chr6	130056863	130056889	forward_readgroup_421637	7	+	180	3	0	2	0.001	0.852	0.001	0.001	intron	L3MBTL3	ENSG00000198945
chr6	130060035	130060072	forward_readgroup_421638	25	+	752	22	5	8	0	0.001	0	0	CDS	L3MBTL3	ENSG00000198945
chr6	130060858	130060886	forward_readgroup_421639	5	+	140	4	3	3	0	0	0	0	intron	L3MBTL3	ENSG00000198945
chr6	130062128	130062163	forward_readgroup_421640	16	+	559	16	1	9	0	0.302	0	0	intron	L3MBTL3	ENSG00000198945
chr6	130064082	130064110	forward_readgroup_421642	5	+	140	1	0	1	0.11	0.883	0.117	0.122	intron	L3MBTL3	ENSG00000198945
chr6	130073403	130073439	forward_readgroup_421643	5	+	180	5	3	1	0	0.001	0	0	intron	L3MBTL3	ENSG00000198945
chr6	130081157	130081189	forward_readgroup_421644	6	+	189	4	1	3	0	0.142	0	0	intron	L3MBTL3	ENSG00000198945
chr6	130088844	130088872	forward_readgroup_421645	8	+	223	10	0	5	0	0.82	0	0	intron	L3MBTL3	ENSG00000198945
chr6	130092264	130092293	forward_readgroup_421646	5	+	163	3	3	2	0	0	0	0	intron	L3MBTL3	ENSG00000198945
chr6	130096618	130096649	forward_readgroup_421647	6	+	186	2	1	1	0.012	0.14	0.012	0.014	intron	L3MBTL3	ENSG00000198945
chr6	130101265	130101295	forward_readgroup_421648	5	+	150	7	0	5	0	0.875	0	0	intron	L3MBTL3	ENSG00000198945
chr6	130101883	130101908	forward_readgroup_421649	5	+	125	3	1	3	0	0.099	0	0	intron	L3MBTL3	ENSG00000198945
chr6	130102054	130102083	forward_readgroup_421650	6	+	172	1	0	1	0.131	0.858	0.142	0.146	intron	L3MBTL3	ENSG00000198945
chr6	130102610	130102636	forward_readgroup_421651	6	+	155	6	0	3	0	0.871	0	0	intron	L3MBTL3	ENSG00000198945
chr6	130118139	130118162	forward_readgroup_421652	5	+	115	3	0	2	0	0.903	0	0	intron	L3MBTL3	ENSG00000198945
chr6	130119150	130119191	forward_readgroup_421653	6	+	237	4	1	3	0	0.171	0	0	intron	L3MBTL3	ENSG00000198945
chr6	130127848	130127877	forward_readgroup_421654	5	+	145	4	0	3	0	0.879	0	0	intron	L3MBTL3	ENSG00000198945
chr6	130139685	130139711	forward_readgroup_421655	6	+	156	1	0	1	0.121	0.87	0.13	0.135	CDS	L3MBTL3	ENSG00000198945
chr6	130139875	130139894	forward_readgroup_421656	7	+	133	1	1	1	0.105	0.105	0.112	0.117	UTR3	L3MBTL3	ENSG00000198945
chr6	130139941	130139968	forward_readgroup_421657	13	+	331	9	3	4	0	0.003	0	0	UTR3	L3MBTL3	ENSG00000198945
chr6	130139998	130140048	forward_readgroup_421658	1053.5	+	36580	105	159	10	0	0	0	0	UTR3	L3MBTL3	ENSG00000198945
chr6	130140048	130140068	forward_readgroup_421659	15.5	+	6460	54	26	5	0	0	0	0	UTR3	L3MBTL3	ENSG00000198945
chr6	130140144	130140186	forward_readgroup_421660	19	+	742	15	5	11	0	0.001	0	0	UTR3	L3MBTL3	ENSG00000198945
chr6	130140361	130140374	forward_readgroup_421661	5	+	65	2	0	1	0.002	0.944	0.002	0.003	UTR3	L3MBTL3	ENSG00000198945
chr6	130140378	130140428	forward_readgroup_421662	13	+	1527	52	9	10	0	0	0	0	UTR3	L3MBTL3	ENSG00000198945
chr6	130140428	130140451	forward_readgroup_421663	77	+	1068	11	5	2	0	0.002	0	0	UTR3	L3MBTL3	ENSG00000198945
chr6	130140461	130140497	forward_readgroup_421664	26	+	821	10	17	5	0	0	0	0	UTR3	L3MBTL3	ENSG00000198945
chr6	130141382	130141401	forward_readgroup_421665	7	+	133	3	0	3	0	0.888	0	0	UTR3	L3MBTL3	ENSG00000198945
chr6	130180288	130180332	reverse_readgroup_385455	11	-	450	2	17	1	0.054	0	0.062	0.068	intron	SAMD3	ENSG00000164483
chr6	130262115	130262139	reverse_readgroup_385456	10	-	234	4	0	2	0	0.812	0	0	intron	SAMD3	ENSG00000164483
chr6	130839359	130839409	reverse_readgroup_385480	114.5	-	4385	102	27	17	0	0	0	0	UTR3	EPB41L2	ENSG00000079819
chr6	130839409	130839459	reverse_readgroup_385481	25	-	1400	34	10	12	0	0	0	0	UTR3	EPB41L2	ENSG00000079819
chr6	130839459	130839509	reverse_readgroup_385482	104	-	4331	84	21	16	0	0	0	0	UTR3	EPB41L2	ENSG00000079819
chr6	130839509	130839536	reverse_readgroup_385483	10	-	259	8	0	4	0	0.794	0	0	UTR3	EPB41L2	ENSG00000079819
chr6	130839551	130839597	reverse_readgroup_385484	25.5	-	1273	1	4	1	0.365	0.022	1	1	UTR3	EPB41L2	ENSG00000079819
chr6	130839598	130839648	reverse_readgroup_385485	309	-	11510	194	48	15	0	0	0	0	UTR3	EPB41L2	ENSG00000079819
chr6	130839648	130839686	reverse_readgroup_385486	44	-	1434	26	12	7	0	0	0	0	UTR3	EPB41L2	ENSG00000079819
chr6	130839712	130839756	reverse_readgroup_385487	15	-	593	2	16	2	0.082	0	0.099	0.105	UTR3	EPB41L2	ENSG00000079819
chr6	130839782	130839808	reverse_readgroup_385488	8	-	206	4	1	3	0	0.153	0	0	UTR3	EPB41L2	ENSG00000079819
chr6	130839829	130839855	reverse_readgroup_385489	8	-	220	5	1	4	0	0.161	0	0	UTR3	EPB41L2	ENSG00000079819
chr6	130839944	130839972	reverse_readgroup_385490	24	-	670	17	1	4	0	0.328	0	0	UTR3	EPB41L2	ENSG00000079819
chr6	130840139	130840152	reverse_readgroup_385492	5	-	65	2	0	2	0.002	0.944	0.002	0.003	UTR3	EPB41L2	ENSG00000079819
chr6	130840153	130840184	reverse_readgroup_385493	12	-	397	6	4	4	0	0	0	0	UTR3	EPB41L2	ENSG00000079819
chr6	130840271	130840321	reverse_readgroup_385494	29	-	959	19	7	6	0	0	0	0	UTR3	EPB41L2	ENSG00000079819
chr6	130840363	130840413	reverse_readgroup_385495	52.5	-	1844	35	54	9	0	0	0	0	UTR3	EPB41L2	ENSG00000079819
chr6	130840413	130840426	reverse_readgroup_385496	5	-	112	2	0	2	0.004	0.905	0.005	0.006	UTR3	EPB41L2	ENSG00000079819
chr6	130840427	130840471	reverse_readgroup_385497	11	-	380	6	0	5	0	0.713	0	0	UTR3	EPB41L2	ENSG00000079819
chr6	130840472	130840490	reverse_readgroup_385498	8	-	135	2	1	1	0.006	0.106	0.007	0.008	UTR3	EPB41L2	ENSG00000079819
chr6	130840567	130840594	reverse_readgroup_385499	17	-	455	9	3	4	0	0.007	0	0	UTR3	EPB41L2	ENSG00000079819
chr6	130841051	130841077	reverse_readgroup_385500	8	-	205	8	0	2	0	0.833	0	0	intron	EPB41L2	ENSG00000079819
chr6	130841133	130841163	reverse_readgroup_385501	19	-	564	18	2	9	0	0.076	0	0	intron	EPB41L2	ENSG00000079819
chr6	130841458	130841493	reverse_readgroup_385502	8	-	279	5	0	3	0	0.78	0	0	intron	EPB41L2	ENSG00000079819
chr6	130842880	130842906	reverse_readgroup_385503	15	-	389	8	1	4	0	0.245	0	0	intron	EPB41L2	ENSG00000079819
chr6	130844608	130844638	reverse_readgroup_385504	14	-	416	15	1	9	0	0.256	0	0	intron	EPB41L2	ENSG00000079819
chr6	130845048	130845076	reverse_readgroup_385505	5	-	140	1	1	1	0.11	0.11	0.117	0.122	intron	EPB41L2	ENSG00000079819
chr6	130846388	130846427	reverse_readgroup_385506	8	-	277	7	1	5	0	0.193	0	0	intron	EPB41L2	ENSG00000079819
chr6	130847935	130847960	reverse_readgroup_385507	5	-	125	5	0	4	0	0.895	0	0	intron	EPB41L2	ENSG00000079819
chr6	130848025	130848046	reverse_readgroup_385508	5	-	105	5	1	4	0	0.085	0	0	intron	EPB41L2	ENSG00000079819
chr6	130848765	130848777	reverse_readgroup_385509	6	-	72	1	0	1	0.06	0.938	0.062	0.068	intron	EPB41L2	ENSG00000079819
chr6	130849024	130849047	reverse_readgroup_385510	6	-	138	3	1	3	0	0.109	0	0	intron	EPB41L2	ENSG00000079819
chr6	130853152	130853184	reverse_readgroup_385513	8	-	250	9	1	4	0	0.178	0	0	intron	EPB41L2	ENSG00000079819
chr6	130854094	130854125	reverse_readgroup_385515	9	-	279	8	1	5	0	0.194	0	0	intron	EPB41L2	ENSG00000079819
chr6	130855547	130855574	reverse_readgroup_385516	9	-	241	8	1	6	0	0.173	0	0	intron	EPB41L2	ENSG00000079819
chr6	130855587	130855621	reverse_readgroup_385517	7	-	238	6	1	4	0	0.171	0	0	intron	EPB41L2	ENSG00000079819
chr6	130856129	130856154	reverse_readgroup_385518	6	-	150	3	1	3	0	0.117	0	0	intron	EPB41L2	ENSG00000079819
chr6	130856632	130856663	reverse_readgroup_385519	7	-	215	5	0	3	0	0.826	0	0	intron	EPB41L2	ENSG00000079819
chr6	130859166	130859194	reverse_readgroup_385520	5	-	140	5	0	4	0	0.883	0	0	intron	EPB41L2	ENSG00000079819
chr6	130859633	130859659	reverse_readgroup_385521	6	-	155	3	0	2	0	0.871	0	0	intron	EPB41L2	ENSG00000079819
chr6	130859936	130859951	reverse_readgroup_385522	5	-	75	2	0	1	0.002	0.935	0.002	0.003	intron	EPB41L2	ENSG00000079819
chr6	130860030	130860060	reverse_readgroup_385523	6	-	180	5	0	3	0	0.852	0	0	intron	EPB41L2	ENSG00000079819
chr6	130860099	130860128	reverse_readgroup_385524	14	-	369	11	1	5	0	0.236	0	0	intron	EPB41L2	ENSG00000079819
chr6	130863140	130863183	reverse_readgroup_385525	95	-	2777	16	13	6	0	0	0	0	intron	EPB41L2	ENSG00000079819
chr6	130864004	130864035	reverse_readgroup_385526	5	-	155	3	1	2	0	0.12	0	0	intron	EPB41L2	ENSG00000079819
chr6	130864113	130864127	reverse_readgroup_385528	5	-	70	1	0	1	0.059	0.94	0.06	0.066	intron	EPB41L2	ENSG00000079819
chr6	130864189	130864215	reverse_readgroup_385529	5	-	130	4	0	2	0	0.891	0	0	intron	EPB41L2	ENSG00000079819
chr6	130864347	130864380	reverse_readgroup_385530	9	-	281	3	3	2	0.002	0.002	0.002	0.003	intron	EPB41L2	ENSG00000079819
chr6	130865573	130865605	reverse_readgroup_385531	7	-	229	7	1	4	0	0.166	0	0	CDS	EPB41L2	ENSG00000079819
chr6	130865634	130865658	reverse_readgroup_385532	7	-	166	5	2	3	0	0.009	0	0	intron	EPB41L2	ENSG00000079819
chr6	130866713	130866742	reverse_readgroup_385534	9	-	257	7	0	5	0	0.796	0	0	intron	EPB41L2	ENSG00000079819
chr6	130867039	130867068	reverse_readgroup_385535	6	-	174	6	0	3	0	0.857	0	0	intron	EPB41L2	ENSG00000079819
chr6	130867085	130867113	reverse_readgroup_385536	12	-	335	9	2	6	0	0.033	0	0	intron	EPB41L2	ENSG00000079819
chr6	130867458	130867488	reverse_readgroup_385537	6	-	179	2	1	2	0.011	0.136	0.011	0.013	CDS	EPB41L2	ENSG00000079819
chr6	130867581	130867631	reverse_readgroup_385538	17	-	752	21	4	6	0	0.004	0	0	intron	EPB41L2	ENSG00000079819
chr6	130867631	130867645	reverse_readgroup_385539	11	-	151	1	4	1	0.117	0	0.126	0.131	intron	EPB41L2	ENSG00000079819
chr6	130868021	130868056	reverse_readgroup_385540	12	-	392	8	1	7	0	0.246	0	0	intron	EPB41L2	ENSG00000079819
chr6	130868614	130868645	reverse_readgroup_385541	9	-	247	8	0	4	0	0.803	0	0	intron	EPB41L2	ENSG00000079819
chr6	130868692	130868707	reverse_readgroup_385542	5	-	75	1	1	1	0.062	0.062	0.065	0.071	intron	EPB41L2	ENSG00000079819
chr6	130868880	130868893	reverse_readgroup_385543	5	-	65	1	0	1	0.055	0.944	0.056	0.062	intron	EPB41L2	ENSG00000079819
chr6	130869281	130869325	reverse_readgroup_385544	8	-	351	7	1	5	0	0.228	0	0	intron	EPB41L2	ENSG00000079819
chr6	130869413	130869449	reverse_readgroup_385545	21	-	693	7	13	4	0	0	0	0	intron	EPB41L2	ENSG00000079819
chr6	130870216	130870246	reverse_readgroup_385546	15	-	422	6	1	4	0	0.258	0	0	intron	EPB41L2	ENSG00000079819
chr6	130871089	130871128	reverse_readgroup_385547	6	-	233	7	0	5	0	0.813	0	0	intron	EPB41L2	ENSG00000079819
chr6	130871180	130871200	reverse_readgroup_385548	5	-	100	5	0	2	0	0.915	0	0	intron	EPB41L2	ENSG00000079819
chr6	130871860	130871885	reverse_readgroup_385549	6	-	149	3	1	3	0	0.116	0	0	intron	EPB41L2	ENSG00000079819
chr6	130872236	130872266	reverse_readgroup_385550	8	-	235	5	5	4	0	0	0	0	intron	EPB41L2	ENSG00000079819
chr6	130872646	130872673	reverse_readgroup_385551	6	-	162	3	0	3	0	0.866	0	0	intron	EPB41L2	ENSG00000079819
chr6	130874158	130874192	reverse_readgroup_385552	9	-	303	7	1	4	0	0.206	0	0	intron	EPB41L2	ENSG00000079819
chr6	130874521	130874550	reverse_readgroup_385553	12	-	339	8	3	6	0	0.003	0	0	intron	EPB41L2	ENSG00000079819
chr6	130874596	130874623	reverse_readgroup_385554	16	-	419	11	1	6	0	0.257	0	0	intron	EPB41L2	ENSG00000079819
chr6	130874817	130874841	reverse_readgroup_385555	8	-	181	3	1	2	0.001	0.137	0.001	0.001	intron	EPB41L2	ENSG00000079819
chr6	130876857	130876873	reverse_readgroup_385556	5	-	80	4	0	2	0	0.931	0	0	intron	EPB41L2	ENSG00000079819
chr6	130877175	130877203	reverse_readgroup_385557	11	-	297	9	1	6	0	0.203	0	0	intron	EPB41L2	ENSG00000079819
chr6	130877260	130877291	reverse_readgroup_385558	18	-	551	10	2	7	0	0.074	0	0	intron	EPB41L2	ENSG00000079819
chr6	130877349	130877372	reverse_readgroup_385559	5	-	115	3	2	2	0	0.005	0	0	intron	EPB41L2	ENSG00000079819
chr6	130877431	130877462	reverse_readgroup_385560	9	-	275	4	0	3	0	0.783	0	0	intron	EPB41L2	ENSG00000079819
chr6	130877726	130877760	reverse_readgroup_385561	7	-	235	5	2	3	0	0.018	0	0	intron	EPB41L2	ENSG00000079819
chr6	130877853	130877879	reverse_readgroup_385562	5	-	130	2	0	1	0.006	0.891	0.006	0.007	intron	EPB41L2	ENSG00000079819
chr6	130878503	130878541	reverse_readgroup_385563	24	-	800	17	4	7	0	0.005	0	0	intron	EPB41L2	ENSG00000079819
chr6	130878729	130878760	reverse_readgroup_385564	10	-	297	5	3	3	0	0.002	0	0	intron	EPB41L2	ENSG00000079819
chr6	130879028	130879057	reverse_readgroup_385565	5	-	145	5	1	4	0	0.113	0	0	intron	EPB41L2	ENSG00000079819
chr6	130880363	130880376	reverse_readgroup_385566	5	-	65	1	0	1	0.055	0.944	0.056	0.062	intron	EPB41L2	ENSG00000079819
chr6	130880377	130880393	reverse_readgroup_385567	5	-	80	3	1	1	0	0.066	0	0	intron	EPB41L2	ENSG00000079819
chr6	130880838	130880875	reverse_readgroup_385568	83	-	2823	53	22	14	0	0	0	0	UTR5	EPB41L2	ENSG00000079819
chr6	130880983	130881014	reverse_readgroup_385569	11	-	341	12	0	5	0	0.738	0	0	UTR5	EPB41L2	ENSG00000079819
chr6	130881150	130881183	reverse_readgroup_385570	7	-	222	5	0	3	0	0.821	0	0	UTR5	EPB41L2	ENSG00000079819
chr6	130881873	130881910	reverse_readgroup_385571	13	-	407	5	1	3	0	0.252	0	0	UTR3	EPB41L2	ENSG00000079819
chr6	130881930	130881951	reverse_readgroup_385572	6	-	126	5	0	4	0	0.894	0	0	UTR3	EPB41L2	ENSG00000079819
chr6	130882162	130882191	reverse_readgroup_385573	5	-	145	4	2	3	0	0.007	0	0	UTR3	EPB41L2	ENSG00000079819
chr6	130882195	130882230	reverse_readgroup_385574	41	-	1367	1	6	1	0.36	0.001	1	1	UTR3	EPB41L2	ENSG00000079819
chr6	130882257	130882275	reverse_readgroup_385575	6	-	107	2	2	2	0.004	0.004	0.004	0.005	UTR3	EPB41L2	ENSG00000079819
chr6	130882446	130882486	reverse_readgroup_385576	8	-	312	4	0	3	0	0.758	0	0	UTR3	EPB41L2	ENSG00000079819
chr6	130882740	130882790	reverse_readgroup_385578	9	-	494	15	1	5	0	0.283	0	0	CDS	EPB41L2	ENSG00000079819
chr6	130882794	130882830	reverse_readgroup_385579	11	-	442	5	6	4	0	0	0	0	CDS	EPB41L2	ENSG00000079819
chr6	130883101	130883129	reverse_readgroup_385580	27	-	754	23	0	10	0	0.511	0	0	CDS	EPB41L2	ENSG00000079819
chr6	130883181	130883206	reverse_readgroup_385581	7	-	170	5	4	3	0	0	0	0	intron	EPB41L2	ENSG00000079819
chr6	130883315	130883339	reverse_readgroup_385582	5	-	120	3	0	2	0	0.899	0	0	intron	EPB41L2	ENSG00000079819
chr6	130884834	130884863	reverse_readgroup_385584	13	-	352	8	1	4	0	0.229	0	0	intron	EPB41L2	ENSG00000079819
chr6	130888130	130888165	reverse_readgroup_385585	7	-	235	3	1	3	0.001	0.17	0.001	0.001	intron	EPB41L2	ENSG00000079819
chr6	130892762	130892780	reverse_readgroup_385587	6	-	112	2	0	2	0.004	0.905	0.005	0.006	intron	EPB41L2	ENSG00000079819
chr6	130893294	130893322	reverse_readgroup_385588	7	-	196	4	1	3	0	0.146	0	0	intron	EPB41L2	ENSG00000079819
chr6	130893826	130893852	reverse_readgroup_385589	5	-	130	8	0	4	0	0.891	0	0	intron	EPB41L2	ENSG00000079819
chr6	130895000	130895034	reverse_readgroup_385590	29	-	799	15	2	7	0	0.124	0	0	CDS	EPB41L2	ENSG00000079819
chr6	130895058	130895069	reverse_readgroup_385591	5	-	55	1	0	1	0.047	0.952	0.048	0.054	CDS	EPB41L2	ENSG00000079819
chr6	130895076	130895095	reverse_readgroup_385592	5	-	95	4	1	3	0	0.078	0	0	CDS	EPB41L2	ENSG00000079819
chr6	130895315	130895345	reverse_readgroup_385593	6	-	179	3	2	1	0.001	0.011	0.001	0.001	intron	EPB41L2	ENSG00000079819
chr6	130897901	130897919	reverse_readgroup_385595	5	-	90	2	1	2	0.003	0.074	0.003	0.004	intron	EPB41L2	ENSG00000079819
chr6	130898274	130898302	reverse_readgroup_385596	10	-	277	7	0	5	0	0.782	0	0	intron	EPB41L2	ENSG00000079819
chr6	130899984	130900016	reverse_readgroup_385597	6	-	192	6	1	4	0	0.144	0	0	intron	EPB41L2	ENSG00000079819
chr6	130900775	130900803	reverse_readgroup_385598	5	-	140	5	0	5	0	0.883	0	0	intron	EPB41L2	ENSG00000079819
chr6	130904481	130904508	reverse_readgroup_385599	8	-	226	5	1	3	0	0.164	0	0	CDS	EPB41L2	ENSG00000079819
chr6	130904948	130904976	reverse_readgroup_385600	11	-	308	5	1	3	0	0.208	0	0	intron	EPB41L2	ENSG00000079819
chr6	130906006	130906037	reverse_readgroup_385601	10	-	289	5	2	4	0	0.026	0	0	intron	EPB41L2	ENSG00000079819
chr6	130907832	130907865	reverse_readgroup_385602	18	-	584	12	5	7	0	0	0	0	intron	EPB41L2	ENSG00000079819
chr6	130912154	130912192	reverse_readgroup_385603	10	-	377	1	1	1	0.24	0.24	0.285	0.287	intron	EPB41L2	ENSG00000079819
chr6	130912802	130912816	reverse_readgroup_385605	5	-	70	2	1	1	0.002	0.059	0.002	0.003	intron	EPB41L2	ENSG00000079819
chr6	130914906	130914946	reverse_readgroup_385606	12	-	456	16	1	8	0	0.27	0	0	intron	EPB41L2	ENSG00000079819
chr6	130915585	130915622	reverse_readgroup_385607	10	-	340	5	2	2	0	0.034	0	0	intron	EPB41L2	ENSG00000079819
chr6	130917372	130917399	reverse_readgroup_385608	6	-	162	3	1	2	0	0.125	0	0	intron	EPB41L2	ENSG00000079819
chr6	130918165	130918191	reverse_readgroup_385609	5	-	130	4	0	3	0	0.891	0	0	intron	EPB41L2	ENSG00000079819
chr6	130921056	130921083	reverse_readgroup_385610	5	-	135	2	1	2	0.006	0.106	0.007	0.008	intron	EPB41L2	ENSG00000079819
chr6	130922096	130922127	reverse_readgroup_385611	21	-	639	20	4	6	0	0.002	0	0	intron	EPB41L2	ENSG00000079819
chr6	130923016	130923047	reverse_readgroup_385612	14	-	395	4	1	4	0	0.247	0	0	intron	EPB41L2	ENSG00000079819
chr6	130923804	130923838	reverse_readgroup_385613	9	-	264	4	3	2	0	0.002	0	0	intron	EPB41L2	ENSG00000079819
chr6	130923968	130924001	reverse_readgroup_385614	12	-	396	1	2	1	0.248	0.044	0.297	0.299	intron	EPB41L2	ENSG00000079819
chr6	130932469	130932501	reverse_readgroup_385615	6	-	191	2	0	2	0.012	0.844	0.013	0.015	intron	EPB41L2	ENSG00000079819
chr6	130943804	130943825	reverse_readgroup_385616	5	-	105	2	0	2	0.004	0.911	0.004	0.005	intron	EPB41L2	ENSG00000079819
chr6	130944122	130944155	reverse_readgroup_385617	20	-	642	7	3	4	0	0.018	0	0	intron	EPB41L2	ENSG00000079819
chr6	130946549	130946582	reverse_readgroup_385618	13	-	427	11	2	4	0	0.049	0	0	intron	EPB41L2	ENSG00000079819
chr6	130946615	130946648	reverse_readgroup_385619	5	-	165	2	0	1	0.009	0.864	0.01	0.012	intron	EPB41L2	ENSG00000079819
chr6	130947003	130947041	reverse_readgroup_385620	43	-	1587	7	3	4	0.001	0.114	0.001	0.001	intron	EPB41L2	ENSG00000079819
chr6	130947846	130947873	reverse_readgroup_385621	12	-	324	10	0	6	0	0.75	0	0	intron	EPB41L2	ENSG00000079819
chr6	130947893	130947918	reverse_readgroup_385622	6	-	150	8	0	5	0	0.875	0	0	intron	EPB41L2	ENSG00000079819
chr6	130948787	130948820	reverse_readgroup_385623	11	-	337	13	2	9	0	0.033	0	0	intron	EPB41L2	ENSG00000079819
chr6	130950295	130950323	reverse_readgroup_385624	10	-	278	8	0	5	0	0.781	0	0	intron	EPB41L2	ENSG00000079819
chr6	130950973	130951002	reverse_readgroup_385625	7	-	201	4	2	3	0	0.013	0	0	intron	EPB41L2	ENSG00000079819
chr6	130953557	130953585	reverse_readgroup_385626	12	-	336	8	1	3	0	0.222	0	0	intron	EPB41L2	ENSG00000079819
chr6	130956331	130956361	reverse_readgroup_385628	6	-	167	3	0	2	0	0.862	0	0	CDS	EPB41L2	ENSG00000079819
chr6	130958753	130958781	reverse_readgroup_385629	7	-	196	7	0	3	0	0.84	0	0	intron	EPB41L2	ENSG00000079819
chr6	130958865	130958895	reverse_readgroup_385630	10	-	305	5	3	5	0	0.003	0	0	intron	EPB41L2	ENSG00000079819
chr6	130959067	130959090	reverse_readgroup_385631	6	-	138	1	1	1	0.109	0.109	0.116	0.121	intron	EPB41L2	ENSG00000079819
chr6	130959253	130959281	reverse_readgroup_385632	8	-	222	4	1	2	0	0.162	0	0	intron	EPB41L2	ENSG00000079819
chr6	130962234	130962262	reverse_readgroup_385633	8	-	212	7	0	4	0	0.828	0	0	intron	EPB41L2	ENSG00000079819
chr6	130962570	130962601	reverse_readgroup_385634	8	-	245	2	2	2	0.019	0.019	0.021	0.024	intron	EPB41L2	ENSG00000079819
chr6	130963409	130963435	reverse_readgroup_385635	5	-	130	2	1	2	0.006	0.103	0.006	0.007	intron	EPB41L2	ENSG00000079819
chr6	130964652	130964688	reverse_readgroup_385636	19	-	673	6	5	5	0	0	0	0	intron	EPB41L2	ENSG00000079819
chr6	130966586	130966614	reverse_readgroup_385637	8	-	223	5	0	3	0	0.82	0	0	intron	EPB41L2	ENSG00000079819
chr6	130972858	130972887	reverse_readgroup_385638	6	-	174	5	1	1	0	0.133	0	0	intron	EPB41L2	ENSG00000079819
chr6	130973432	130973464	reverse_readgroup_385639	5	-	160	4	2	2	0	0.009	0	0	intron	EPB41L2	ENSG00000079819
chr6	130975315	130975344	reverse_readgroup_385640	5	-	145	3	1	2	0	0.113	0	0	intron	EPB41L2	ENSG00000079819
chr6	130977608	130977652	reverse_readgroup_385641	109	-	3511	24	19	9	0	0	0	0	intron	EPB41L2	ENSG00000079819
chr6	130977805	130977824	reverse_readgroup_385642	6	-	112	2	2	1	0.004	0.004	0.005	0.006	intron	EPB41L2	ENSG00000079819
chr6	130978055	130978086	reverse_readgroup_385643	9	-	277	5	1	2	0	0.193	0	0	intron	EPB41L2	ENSG00000079819
chr6	130979016	130979038	reverse_readgroup_385644	5	-	110	1	1	1	0.089	0.089	0.093	0.099	intron	EPB41L2	ENSG00000079819
chr6	130979592	130979624	reverse_readgroup_385645	10	-	316	11	0	8	0	0.755	0	0	intron	EPB41L2	ENSG00000079819
chr6	130980103	130980122	reverse_readgroup_385646	6	-	106	1	4	1	0.086	0	0.09	0.096	intron	EPB41L2	ENSG00000079819
chr6	130980199	130980238	reverse_readgroup_385647	20	-	744	7	8	6	0	0	0	0	intron	EPB41L2	ENSG00000079819
chr6	130980371	130980399	reverse_readgroup_385648	5	-	140	6	0	4	0	0.883	0	0	intron	EPB41L2	ENSG00000079819
chr6	130980523	130980549	reverse_readgroup_385649	6	-	155	1	6	1	0.12	0	0.129	0.134	intron	EPB41L2	ENSG00000079819
chr6	130981985	130982024	reverse_readgroup_385650	8	-	295	6	2	5	0	0.026	0	0	intron	EPB41L2	ENSG00000079819
chr6	130982498	130982531	reverse_readgroup_385651	7	-	231	6	1	4	0	0.167	0	0	intron	EPB41L2	ENSG00000079819
chr6	130986291	130986322	reverse_readgroup_385652	14	-	432	14	1	5	0	0.262	0	0	intron	EPB41L2	ENSG00000079819
chr6	130988231	130988261	reverse_readgroup_385653	8	-	240	8	0	4	0	0.808	0	0	intron	EPB41L2	ENSG00000079819
chr6	130988693	130988720	reverse_readgroup_385654	7	-	187	4	4	4	0	0	0	0	intron	EPB41L2	ENSG00000079819
chr6	130989328	130989361	reverse_readgroup_385655	6	-	197	6	0	5	0	0.839	0	0	intron	EPB41L2	ENSG00000079819
chr6	130989498	130989528	reverse_readgroup_385656	10	-	299	7	2	3	0	0.027	0	0	intron	EPB41L2	ENSG00000079819
chr6	130989578	130989609	reverse_readgroup_385657	5	-	155	2	0	2	0.008	0.871	0.009	0.011	intron	EPB41L2	ENSG00000079819
chr6	130990560	130990587	reverse_readgroup_385658	6	-	161	3	0	3	0	0.867	0	0	intron	EPB41L2	ENSG00000079819
chr6	130990630	130990655	reverse_readgroup_385659	10	-	250	10	0	6	0	0.801	0	0	intron	EPB41L2	ENSG00000079819
chr6	130993280	130993308	reverse_readgroup_385660	9	-	251	6	1	5	0	0.179	0	0	intron	EPB41L2	ENSG00000079819
chr6	130994179	130994212	reverse_readgroup_385661	6	-	218	5	0	4	0	0.824	0	0	intron	EPB41L2	ENSG00000079819
chr6	130998359	130998394	reverse_readgroup_385662	17	-	584	11	3	6	0	0.014	0	0	intron	EPB41L2	ENSG00000079819
chr6	130998471	130998506	reverse_readgroup_385663	10	-	349	7	0	4	0	0.733	0	0	intron	EPB41L2	ENSG00000079819
chr6	130998523	130998555	reverse_readgroup_385664	13	-	362	6	1	3	0	0.233	0	0	intron	EPB41L2	ENSG00000079819
chr6	130999895	130999925	reverse_readgroup_385665	13	-	390	12	1	5	0	0.245	0	0	intron	EPB41L2	ENSG00000079819
chr6	131000818	131000843	reverse_readgroup_385666	5	-	125	6	1	4	0	0.099	0	0	intron	EPB41L2	ENSG00000079819
chr6	131001661	131001688	reverse_readgroup_385667	5	-	135	3	2	2	0	0.006	0	0	intron	EPB41L2	ENSG00000079819
chr6	131004445	131004472	reverse_readgroup_385668	9	-	229	5	5	4	0	0	0	0	intron	EPB41L2	ENSG00000079819
chr6	131007240	131007267	reverse_readgroup_385669	8	-	216	6	1	4	0	0.159	0	0	intron	EPB41L2	ENSG00000079819
chr6	131009804	131009827	reverse_readgroup_385670	6	-	138	1	4	1	0.109	0	0.116	0.121	intron	EPB41L2	ENSG00000079819
chr6	131011259	131011288	reverse_readgroup_385671	11	-	319	4	1	4	0	0.214	0	0	intron	EPB41L2	ENSG00000079819
chr6	131012530	131012563	reverse_readgroup_385672	9	-	279	8	2	3	0	0.024	0	0	intron	EPB41L2	ENSG00000079819
chr6	131012565	131012591	reverse_readgroup_385673	6	-	156	2	5	2	0.008	0	0.009	0.011	intron	EPB41L2	ENSG00000079819
chr6	131012719	131012747	reverse_readgroup_385674	7	-	196	5	1	2	0	0.146	0	0	intron	EPB41L2	ENSG00000079819
chr6	131014242	131014285	reverse_readgroup_385675	10	-	414	1	1	1	0.255	0.255	0.308	0.31	intron	EPB41L2	ENSG00000079819
chr6	131018758	131018792	reverse_readgroup_385677	8.5	-	288	7	0	2	0	0.774	0	0	intron	EPB41L2	ENSG00000079819
chr6	131019506	131019539	reverse_readgroup_385678	9	-	269	8	1	4	0	0.188	0	0	intron	EPB41L2	ENSG00000079819
chr6	131019680	131019710	reverse_readgroup_385679	6	-	180	4	0	4	0	0.852	0	0	intron	EPB41L2	ENSG00000079819
chr6	131020178	131020191	reverse_readgroup_385680	5	-	65	1	2	1	0.055	0.002	0.056	0.062	intron	EPB41L2	ENSG00000079819
chr6	131023009	131023050	reverse_readgroup_385681	11	-	433	9	3	4	0	0.006	0	0	intron	EPB41L2	ENSG00000079819
chr6	131023056	131023085	reverse_readgroup_385682	9	-	260	6	0	4	0	0.794	0	0	intron	EPB41L2	ENSG00000079819
chr6	131026003	131026036	reverse_readgroup_385683	12	-	336	7	1	5	0	0.222	0	0	intron	EPB41L2	ENSG00000079819
chr6	131026357	131026381	reverse_readgroup_385684	5	-	120	3	0	2	0	0.899	0	0	intron	EPB41L2	ENSG00000079819
chr6	131027129	131027162	reverse_readgroup_385685	9	-	277	6	6	2	0	0	0	0	intron	EPB41L2	ENSG00000079819
chr6	131027671	131027700	reverse_readgroup_385686	5	-	145	2	1	2	0.007	0.113	0.008	0.009	intron	EPB41L2	ENSG00000079819
chr6	131028737	131028770	reverse_readgroup_385687	7	-	213	4	3	3	0	0.001	0	0	intron	EPB41L2	ENSG00000079819
chr6	131030355	131030380	reverse_readgroup_385688	9	-	224	6	0	4	0	0.819	0	0	intron	EPB41L2	ENSG00000079819
chr6	131031314	131031341	reverse_readgroup_385689	10	-	270	8	1	2	0	0.189	0	0	intron	EPB41L2	ENSG00000079819
chr6	131031394	131031422	reverse_readgroup_385690	5	-	140	4	1	3	0	0.11	0	0	intron	EPB41L2	ENSG00000079819
chr6	131031500	131031529	reverse_readgroup_385691	5	-	145	2	3	2	0.007	0	0.008	0.009	intron	EPB41L2	ENSG00000079819
chr6	131031935	131031966	reverse_readgroup_385692	5	-	155	3	0	3	0	0.871	0	0	intron	EPB41L2	ENSG00000079819
chr6	131032317	131032335	reverse_readgroup_385693	5	-	90	2	0	2	0.003	0.923	0.003	0.004	intron	EPB41L2	ENSG00000079819
chr6	131033821	131033846	reverse_readgroup_385694	10	-	248	6	3	3	0	0.001	0	0	intron	EPB41L2	ENSG00000079819
chr6	131033943	131033970	reverse_readgroup_385695	7	-	189	1	1	1	0.142	0.142	0.155	0.159	intron	EPB41L2	ENSG00000079819
chr6	131034256	131034291	reverse_readgroup_385696	28	-	958	10	3	4	0	0.044	0	0	intron	EPB41L2	ENSG00000079819
chr6	131035544	131035573	reverse_readgroup_385697	9	-	258	6	1	3	0	0.182	0	0	intron	EPB41L2	ENSG00000079819
chr6	131035929	131035959	reverse_readgroup_385699	11	-	326	6	3	4	0	0.003	0	0	intron	EPB41L2	ENSG00000079819
chr6	131036216	131036240	reverse_readgroup_385700	7	-	167	1	0	1	0.128	0.862	0.138	0.142	intron	EPB41L2	ENSG00000079819
chr6	131036300	131036331	reverse_readgroup_385701	13	-	357	14	3	7	0	0.004	0	0	intron	EPB41L2	ENSG00000079819
chr6	131036472	131036502	reverse_readgroup_385702	7	-	210	6	1	5	0	0.155	0	0	intron	EPB41L2	ENSG00000079819
chr6	131036926	131036952	reverse_readgroup_385703	5	-	130	5	0	2	0	0.891	0	0	intron	EPB41L2	ENSG00000079819
chr6	131037265	131037293	reverse_readgroup_385704	8	-	223	5	8	4	0	0	0	0	intron	EPB41L2	ENSG00000079819
chr6	131038828	131038847	reverse_readgroup_385705	6	-	106	5	1	4	0	0.086	0	0	intron	EPB41L2	ENSG00000079819
chr6	131039022	131039045	reverse_readgroup_385706	5	-	115	2	1	2	0.005	0.092	0.005	0.006	intron	EPB41L2	ENSG00000079819
chr6	131039608	131039649	reverse_readgroup_385707	16	-	612	13	1	7	0	0.316	0	0	intron	EPB41L2	ENSG00000079819
chr6	131039822	131039851	reverse_readgroup_385708	8	-	223	2	4	1	0.016	0	0.017	0.019	intron	EPB41L2	ENSG00000079819
chr6	131039884	131039919	reverse_readgroup_385709	26	-	921	13	3	6	0	0.04	0	0	intron	EPB41L2	ENSG00000079819
chr6	131040975	131041008	reverse_readgroup_385710	8	-	272	7	3	4	0	0.002	0	0	intron	EPB41L2	ENSG00000079819
chr6	131041242	131041272	reverse_readgroup_385711	11	-	316	6	2	4	0	0.03	0	0	intron	EPB41L2	ENSG00000079819
chr6	131041275	131041307	reverse_readgroup_385712	11	-	312	4	4	4	0	0	0	0	intron	EPB41L2	ENSG00000079819
chr6	131041984	131042015	reverse_readgroup_385713	8	-	248	3	0	3	0.001	0.802	0.002	0.003	intron	EPB41L2	ENSG00000079819
chr6	131042084	131042109	reverse_readgroup_385714	7	-	174	5	0	4	0	0.857	0	0	intron	EPB41L2	ENSG00000079819
chr6	131042454	131042484	reverse_readgroup_385715	8	-	239	6	0	5	0	0.808	0	0	intron	EPB41L2	ENSG00000079819
chr6	131042574	131042605	reverse_readgroup_385716	6	-	186	4	1	3	0	0.14	0	0	intron	EPB41L2	ENSG00000079819
chr6	131042653	131042681	reverse_readgroup_385717	11	-	307	7	2	6	0	0.028	0	0	intron	EPB41L2	ENSG00000079819
chr6	131043431	131043443	reverse_readgroup_385718	7	-	84	2	0	2	0.003	0.928	0.003	0.004	intron	EPB41L2	ENSG00000079819
chr6	131043754	131043786	reverse_readgroup_385720	25	-	780	12	3	6	0	0.028	0	0	intron	EPB41L2	ENSG00000079819
chr6	131043812	131043843	reverse_readgroup_385721	17	-	525	14	0	7	0	0.627	0	0	intron	EPB41L2	ENSG00000079819
chr6	131043978	131044002	reverse_readgroup_385722	5	-	120	2	0	2	0.005	0.899	0.005	0.006	intron	EPB41L2	ENSG00000079819
chr6	131044862	131044897	reverse_readgroup_385723	11	-	379	6	1	4	0	0.241	0	0	intron	EPB41L2	ENSG00000079819
chr6	131045659	131045688	reverse_readgroup_385724	7	-	217	5	1	2	0	0.159	0	0	intron	EPB41L2	ENSG00000079819
chr6	131045862	131045890	reverse_readgroup_385725	10	-	276	7	1	6	0	0.192	0	0	intron	EPB41L2	ENSG00000079819
chr6	131046838	131046870	reverse_readgroup_385726	8	-	240	6	0	4	0	0.808	0	0	intron	EPB41L2	ENSG00000079819
chr6	131047701	131047737	reverse_readgroup_385727	5	-	189	4	1	3	0	0.142	0	0	intron	EPB41L2	ENSG00000079819
chr6	131047825	131047858	reverse_readgroup_385728	7	-	231	6	0	5	0	0.814	0	0	intron	EPB41L2	ENSG00000079819
chr6	131048759	131048786	reverse_readgroup_385729	6	-	158	2	3	2	0.009	0	0.009	0.011	intron	EPB41L2	ENSG00000079819
chr6	131049888	131049900	reverse_readgroup_385731	7	-	84	1	0	1	0.069	0.928	0.072	0.078	intron	EPB41L2	ENSG00000079819
chr6	131049902	131049919	reverse_readgroup_385732	7	-	119	2	0	1	0.005	0.9	0.005	0.006	intron	EPB41L2	ENSG00000079819
chr6	131050500	131050530	reverse_readgroup_385733	6	-	175	5	0	2	0	0.856	0	0	intron	EPB41L2	ENSG00000079819
chr6	131051054	131051072	reverse_readgroup_385734	5	-	90	3	2	3	0	0.003	0	0	intron	EPB41L2	ENSG00000079819
chr6	131051739	131051761	reverse_readgroup_385735	5	-	110	5	1	4	0	0.089	0	0	intron	EPB41L2	ENSG00000079819
chr6	131052231	131052256	reverse_readgroup_385736	5	-	125	4	0	2	0	0.895	0	0	intron	EPB41L2	ENSG00000079819
chr6	131053259	131053283	reverse_readgroup_385738	6	-	144	2	1	2	0.007	0.113	0.008	0.009	intron	EPB41L2	ENSG00000079819
chr6	131053422	131053459	reverse_readgroup_385739	20	-	705	20	1	6	0	0.335	0	0	intron	EPB41L2	ENSG00000079819
chr6	131054853	131054878	reverse_readgroup_385741	7	-	175	3	1	3	0.001	0.133	0.001	0.001	intron	EPB41L2	ENSG00000079819
chr6	131056010	131056035	reverse_readgroup_385742	5	-	125	2	0	1	0.006	0.895	0.006	0.007	intron	EPB41L2	ENSG00000079819
chr6	131056483	131056509	reverse_readgroup_385743	6	-	156	2	0	2	0.008	0.87	0.009	0.011	intron	EPB41L2	ENSG00000079819
chr6	131056718	131056739	reverse_readgroup_385744	5	-	105	2	1	2	0.004	0.085	0.004	0.005	intron	EPB41L2	ENSG00000079819
chr6	131056908	131056939	reverse_readgroup_385745	6	-	181	4	2	3	0	0.011	0	0	intron	EPB41L2	ENSG00000079819
chr6	131057013	131057063	reverse_readgroup_385746	36	-	1432	30	4	15	0	0.031	0	0	intron	EPB41L2	ENSG00000079819
chr6	131057063	131057084	reverse_readgroup_385747	9	-	180	2	0	2	0.011	0.852	0.012	0.014	intron	EPB41L2	ENSG00000079819
chr6	131057712	131057737	reverse_readgroup_385748	5	-	125	5	1	3	0	0.099	0	0	intron	EPB41L2	ENSG00000079819
chr6	131057742	131057771	reverse_readgroup_385749	11	-	318	12	0	5	0	0.754	0	0	intron	EPB41L2	ENSG00000079819
chr6	131059827	131059861	reverse_readgroup_385750	6	-	204	5	3	3	0	0.001	0	0	intron	EPB41L2	ENSG00000079819
chr6	131061823	131061841	reverse_readgroup_385751	5	-	90	4	0	3	0	0.923	0	0	intron	EPB41L2	ENSG00000079819
chr6	131062131	131062146	reverse_readgroup_385752	6	-	90	1	0	1	0.074	0.923	0.077	0.083	intron	EPB41L2	ENSG00000079819
chr6	131145392	131145417	forward_readgroup_421674	33	+	716	4	54	2	0.004	0	0.004	0.005	CDS	AKAP7	ENSG00000118507
chr6	131177144	131177184	forward_readgroup_421676	8	+	320	7	2	4	0	0.03	0	0	intron	AKAP7	ENSG00000118507
chr6	131226122	131226149	forward_readgroup_421679	5	+	135	5	0	3	0	0.887	0	0	intron	AKAP7	ENSG00000118507
chr6	131249269	131249299	forward_readgroup_421680	6	+	180	4	1	3	0	0.136	0	0	intron	AKAP7	ENSG00000118507
chr6	131253624	131253651	forward_readgroup_421681	16	+	407	11	1	3	0	0.252	0	0	intron	AKAP7	ENSG00000118507
chr6	131283120	131283150	forward_readgroup_421682	21	+	620	17	0	10	0	0.576	0	0	UTR3	AKAP7	ENSG00000118507
chr6	131283397	131283424	forward_readgroup_421683	12	+	316	11	3	4	0	0.003	0	0	UTR3	AKAP7	ENSG00000118507
chr6	131283458	131283486	forward_readgroup_421684	14	+	388	9	1	5	0	0.244	0	0	UTR3	AKAP7	ENSG00000118507
chr6	131573974	131574005	reverse_readgroup_385767	8	-	236	4	6	4	0	0	0	0	UTR3	MED23	ENSG00000112282
chr6	131574204	131574216	reverse_readgroup_385768	5	-	60	2	0	2	0.001	0.948	0.001	0.001	UTR3	MED23	ENSG00000112282
chr6	131574621	131574650	reverse_readgroup_385769	5	-	145	3	4	2	0	0	0	0	intron	MED23	ENSG00000112282
chr6	131575199	131575227	reverse_readgroup_385770	7	-	188	5	0	4	0	0.846	0	0	intron	MED23	ENSG00000112282
chr6	131575394	131575428	reverse_readgroup_385771	17	-	529	13	0	7	0	0.625	0	0	intron	MED23	ENSG00000112282
chr6	131576577	131576600	reverse_readgroup_385772	5	-	115	2	0	2	0.005	0.903	0.005	0.006	intron	MED23	ENSG00000112282
chr6	131576963	131576992	reverse_readgroup_385773	9	-	237	8	0	4	0	0.81	0	0	intron	MED23	ENSG00000112282
chr6	131577129	131577158	reverse_readgroup_385774	5	-	145	4	1	2	0	0.113	0	0	intron	MED23	ENSG00000112282
chr6	131581849	131581861	reverse_readgroup_385775	5	-	60	1	0	1	0.051	0.948	0.052	0.058	intron	MED23	ENSG00000112282
chr6	131583750	131583775	reverse_readgroup_385776	7	-	174	3	0	3	0.001	0.857	0.001	0.001	intron	MED23	ENSG00000112282
chr6	131584289	131584314	reverse_readgroup_385777	5	-	125	4	1	4	0	0.099	0	0	intron	MED23	ENSG00000112282
chr6	131585059	131585083	reverse_readgroup_385780	6	-	143	4	1	2	0	0.112	0	0	intron	MED23	ENSG00000112282
chr6	131585278	131585292	reverse_readgroup_385781	6	-	83	1	0	1	0.069	0.929	0.071	0.077	intron	MED23	ENSG00000112282
chr6	131585293	131585307	reverse_readgroup_385782	5	-	70	1	0	1	0.059	0.94	0.06	0.066	intron	MED23	ENSG00000112282
chr6	131586863	131586895	reverse_readgroup_385783	5	-	187	4	0	3	0	0.847	0	0	UTR3	MED23	ENSG00000112282
chr6	131586916	131586944	reverse_readgroup_385784	11	-	286	7	2	5	0	0.025	0	0	UTR3	MED23	ENSG00000112282
chr6	131586953	131586982	reverse_readgroup_385785	22	-	635	12	2	7	0	0.091	0	0	UTR3	MED23	ENSG00000112282
chr6	131587104	131587139	reverse_readgroup_385786	20	-	591	10	4	6	0	0.002	0	0	UTR3	MED23	ENSG00000112282
chr6	131587241	131587273	reverse_readgroup_385787	135.5	-	4283	105	12	15	0	0	0	0	UTR3	MED23	ENSG00000112282
chr6	131587281	131587331	reverse_readgroup_385788	22	-	959	20	5	11	0	0.002	0	0	UTR3	MED23	ENSG00000112282
chr6	131587331	131587344	reverse_readgroup_385789	17	-	218	9	0	5	0	0.824	0	0	UTR3	MED23	ENSG00000112282
chr6	131587360	131587395	reverse_readgroup_385790	5	-	217	5	1	3	0	0.159	0	0	UTR3	MED23	ENSG00000112282
chr6	131587433	131587467	reverse_readgroup_385791	49	-	1337	42	8	9	0	0	0	0	UTR3	MED23	ENSG00000112282
chr6	131587487	131587524	reverse_readgroup_385792	68	-	2467	27	18	11	0	0	0	0	UTR3	MED23	ENSG00000112282
chr6	131587527	131587553	reverse_readgroup_385793	6	-	156	4	2	2	0	0.008	0	0	UTR3	MED23	ENSG00000112282
chr6	131592585	131592622	reverse_readgroup_385795	10	-	351	5	2	3	0	0.036	0	0	intron	MED23	ENSG00000112282
chr6	131592826	131592857	reverse_readgroup_385796	7	-	212	4	2	4	0	0.015	0	0	intron	MED23	ENSG00000112282
chr6	131593791	131593822	reverse_readgroup_385797	7	-	204	2	0	2	0.014	0.834	0.015	0.017	intron	MED23	ENSG00000112282
chr6	131595758	131595792	reverse_readgroup_385798	8	-	263	2	1	2	0.022	0.185	0.023	0.026	intron	MED23	ENSG00000112282
chr6	131596085	131596097	reverse_readgroup_385799	5	-	60	3	0	2	0	0.948	0	0	CDS	MED23	ENSG00000112282
chr6	131597774	131597805	reverse_readgroup_385800	6	-	185	5	3	3	0	0.001	0	0	intron	MED23	ENSG00000112282
chr6	131598168	131598180	reverse_readgroup_385801	5	-	60	1	0	1	0.051	0.948	0.052	0.058	intron	MED23	ENSG00000112282
chr6	131600061	131600075	reverse_readgroup_385802	5	-	70	1	0	1	0.059	0.94	0.06	0.066	CDS	MED23	ENSG00000112282
chr6	131603275	131603311	reverse_readgroup_385803	16	-	571	9	3	5	0	0.013	0	0	intron	MED23	ENSG00000112282
chr6	131603731	131603745	reverse_readgroup_385804	5	-	70	2	0	2	0.002	0.94	0.002	0.003	intron	MED23	ENSG00000112282
chr6	131605268	131605306	reverse_readgroup_385805	31	-	837	13	7	6	0	0	0	0	CDS	MED23	ENSG00000112282
chr6	131605530	131605560	reverse_readgroup_385806	6	-	180	3	3	2	0.001	0.001	0.001	0.001	intron	MED23	ENSG00000112282
chr6	131606490	131606519	reverse_readgroup_385807	9	-	237	3	4	2	0.001	0	0.001	0.001	CDS	MED23	ENSG00000112282
chr6	131606581	131606608	reverse_readgroup_385808	21	-	563	6	4	3	0	0.002	0	0	CDS	MED23	ENSG00000112282
chr6	131607072	131607108	reverse_readgroup_385809	23	-	684	17	0	11	0	0.544	0	0	intron	MED23	ENSG00000112282
chr6	131607631	131607658	reverse_readgroup_385810	8	-	210	6	0	5	0	0.83	0	0	intron	MED23	ENSG00000112282
chr6	131608257	131608284	reverse_readgroup_385811	7	-	189	6	0	5	0	0.845	0	0	intron	MED23	ENSG00000112282
chr6	131608772	131608805	reverse_readgroup_385812	25	-	791	16	3	9	0	0.029	0	0	intron	MED23	ENSG00000112282
chr6	131610402	131610418	reverse_readgroup_385813	5	-	80	1	0	1	0.066	0.931	0.069	0.075	intron	MED23	ENSG00000112282
chr6	131611000	131611032	reverse_readgroup_385814	11	-	345	5	6	5	0	0	0	0	intron	MED23	ENSG00000112282
chr6	131611192	131611216	reverse_readgroup_385815	5	-	120	2	1	2	0.005	0.096	0.005	0.006	intron	MED23	ENSG00000112282
chr6	131611327	131611343	reverse_readgroup_385816	5	-	80	3	0	2	0	0.931	0	0	intron	MED23	ENSG00000112282
chr6	131611747	131611764	reverse_readgroup_385817	6	-	101	3	0	1	0	0.914	0	0	intron	MED23	ENSG00000112282
chr6	131611971	131611995	reverse_readgroup_385818	12	-	281	11	1	4	0	0.195	0	0	intron	MED23	ENSG00000112282
chr6	131612585	131612613	reverse_readgroup_385819	10	-	269	8	1	4	0	0.188	0	0	intron	MED23	ENSG00000112282
chr6	131612776	131612808	reverse_readgroup_385820	9.5	-	286	5	1	4	0	0.197	0	0	intron	MED23	ENSG00000112282
chr6	131612973	131613005	reverse_readgroup_385821	46	-	1381	33	7	11	0	0	0	0	intron	MED23	ENSG00000112282
chr6	131613396	131613414	reverse_readgroup_385822	5	-	90	4	1	2	0	0.074	0	0	intron	MED23	ENSG00000112282
chr6	131613496	131613534	reverse_readgroup_385823	121	-	3589	83	15	13	0	0	0	0	intron	MED23	ENSG00000112282
chr6	131613858	131613896	reverse_readgroup_385824	8	-	312	7	1	5	0	0.21	0	0	intron	MED23	ENSG00000112282
chr6	131614103	131614127	reverse_readgroup_385825	5	-	120	5	0	3	0	0.899	0	0	intron	MED23	ENSG00000112282
chr6	131614262	131614293	reverse_readgroup_385826	8	-	247	6	3	2	0	0.001	0	0	intron	MED23	ENSG00000112282
chr6	131614549	131614578	reverse_readgroup_385827	8	-	227	4	1	3	0	0.165	0	0	intron	MED23	ENSG00000112282
chr6	131614749	131614772	reverse_readgroup_385828	5	-	115	1	0	1	0.092	0.903	0.097	0.103	intron	MED23	ENSG00000112282
chr6	131614971	131615013	reverse_readgroup_385829	6	-	242	4	1	3	0	0.174	0	0	intron	MED23	ENSG00000112282
chr6	131615154	131615182	reverse_readgroup_385830	6	-	174	3	7	3	0.001	0	0.001	0.001	intron	MED23	ENSG00000112282
chr6	131615738	131615763	reverse_readgroup_385834	29	-	722	18	3	9	0	0.023	0	0	intron	MED23	ENSG00000112282
chr6	131616054	131616082	reverse_readgroup_385835	8	-	223	4	1	3	0	0.163	0	0	intron	MED23	ENSG00000112282
chr6	131617706	131617740	reverse_readgroup_385836	9	-	271	4	0	3	0	0.786	0	0	intron	MED23	ENSG00000112282
chr6	131623144	131623176	reverse_readgroup_385837	7	-	213	4	1	2	0	0.157	0	0	intron	MED23	ENSG00000112282
chr6	131625770	131625784	reverse_readgroup_385839	5	-	70	2	2	1	0.002	0.002	0.002	0.003	intron	MED23	ENSG00000112282
chr6	131626310	131626341	reverse_readgroup_385840	7	-	213	4	2	4	0	0.015	0	0	intron	MED23	ENSG00000112282
chr6	131626469	131626499	reverse_readgroup_385841	13.5	-	399	4	2	4	0	0.044	0	0	intron	MED23	ENSG00000112282
chr6	131626522	131626539	reverse_readgroup_385842	5	-	85	3	0	2	0	0.927	0	0	intron	MED23	ENSG00000112282
chr6	131708923	131708955	reverse_readgroup_385844	5	-	160	1	0	1	0.123	0.867	0.133	0.138	CDS	CTAGE9	ENSG00000236761
chr6	131709304	131709329	reverse_readgroup_385845	5	-	125	3	0	2	0	0.895	0	0	CDS	CTAGE9	ENSG00000236761
chr6	131711834	131711863	forward_readgroup_421690	12	+	348	9	0	7	0	0.734	0	0	intron	ENPP3	ENSG00000154269
chr6	131809245	131809273	forward_readgroup_421692	8	+	224	6	0	3	0	0.819	0	0	intron	ENPP1	ENSG00000197594
chr6	131810461	131810490	forward_readgroup_421693	10	+	288	9	3	3	0	0.002	0	0	intron	ENPP1	ENSG00000197594
chr6	131815557	131815589	forward_readgroup_421694	8	+	246	7	2	5	0	0.019	0	0	intron	ENPP1	ENSG00000197594
chr6	131819881	131819914	forward_readgroup_421695	7	+	209	3	3	3	0.001	0.001	0.001	0.001	intron	ENPP1	ENSG00000197594
chr6	131820364	131820414	forward_readgroup_421696	18	+	669	21	6	1	0	0	0	0	multigenic	ENPP1,RN7SKP245	ENSG00000197594,ENSG00000200895
chr6	131820436	131820459	forward_readgroup_421697	5	+	115	3	0	1	0	0.903	0	0	multigenic	ENPP1,RN7SKP245	ENSG00000197594,ENSG00000200895
chr6	131821715	131821737	forward_readgroup_421698	5	+	110	3	0	2	0	0.907	0	0	intron	ENPP1	ENSG00000197594
chr6	131823590	131823625	forward_readgroup_421699	13	+	441	5	3	3	0	0.007	0	0	intron	ENPP1	ENSG00000197594
chr6	131833525	131833551	forward_readgroup_421700	12	+	305	9	4	6	0	0	0	0	intron	ENPP1	ENSG00000197594
chr6	131837710	131837738	forward_readgroup_421701	6	+	168	1	2	1	0.129	0.01	0.139	0.143	intron	ENPP1	ENSG00000197594
chr6	131853338	131853353	forward_readgroup_421702	5	+	75	1	1	1	0.062	0.062	0.065	0.071	intron	ENPP1	ENSG00000197594
chr6	131853354	131853371	forward_readgroup_421703	5	+	85	2	0	2	0.003	0.927	0.003	0.004	intron	ENPP1	ENSG00000197594
chr6	131854236	131854267	forward_readgroup_421704	5	+	155	1	0	1	0.12	0.871	0.129	0.134	intron	ENPP1	ENSG00000197594
chr6	131855799	131855826	forward_readgroup_421705	7	+	187	2	5	2	0.012	0	0.012	0.014	intron	ENPP1	ENSG00000197594
chr6	131858703	131858737	forward_readgroup_421706	13	+	435	4	5	3	0.001	0	0.001	0.001	UTR3	ENPP1	ENSG00000197594
chr6	131864768	131864793	forward_readgroup_421707	5	+	125	5	0	2	0	0.895	0	0	UTR3	ENPP1	ENSG00000197594
chr6	131868354	131868385	forward_readgroup_421709	5	+	155	4	3	3	0	0	0	0	intron	ENPP1	ENSG00000197594
chr6	131878002	131878030	forward_readgroup_421710	7	+	194	3	0	3	0.001	0.842	0.001	0.001	intron	ENPP1	ENSG00000197594
chr6	131882421	131882447	forward_readgroup_421711	7	+	182	6	1	2	0	0.138	0	0	UTR3	ENPP1	ENSG00000197594
chr6	131890515	131890546	forward_readgroup_421713	16	+	458	6	9	6	0	0	0	0	UTR3	ENPP1	ENSG00000197594
chr6	131890551	131890578	forward_readgroup_421714	5	+	135	5	0	3	0	0.887	0	0	UTR3	ENPP1	ENSG00000197594
chr6	131890849	131890865	forward_readgroup_421716	5	+	80	2	0	1	0.002	0.931	0.002	0.003	UTR3	ENPP1	ENSG00000197594
chr6	131891061	131891088	forward_readgroup_421717	5	+	135	2	5	2	0.006	0	0.007	0.008	UTR3	ENPP1	ENSG00000197594
chr6	131891167	131891199	forward_readgroup_421718	47	+	1496	21	13	8	0	0	0	0	UTR3	ENPP1	ENSG00000197594
chr6	131891658	131891685	forward_readgroup_421719	7	+	188	5	6	4	0	0	0	0	UTR3	ENPP1	ENSG00000197594
chr6	131891709	131891740	forward_readgroup_421720	8	+	238	5	1	5	0	0.171	0	0	UTR3	ENPP1	ENSG00000197594
chr6	131891788	131891826	forward_readgroup_421721	18	+	667	3	20	3	0.019	0	0.022	0.025	UTR3	ENPP1	ENSG00000197594
chr6	131891906	131891935	forward_readgroup_421722	9	+	261	8	0	4	0	0.793	0	0	UTR3	ENPP1	ENSG00000197594
chr6	131891945	131891970	forward_readgroup_421723	21	+	521	15	0	7	0	0.629	0	0	UTR3	ENPP1	ENSG00000197594
chr6	131892090	131892121	forward_readgroup_421724	5	+	155	4	0	2	0	0.871	0	0	UTR3	ENPP1	ENSG00000197594
chr6	131892150	131892178	forward_readgroup_421725	6	+	179	7	3	5	0	0.001	0	0	UTR3	ENPP1	ENSG00000197594
chr6	131892833	131892848	forward_readgroup_421726	5	+	75	1	0	1	0.062	0.935	0.065	0.071	UTR3	ENPP1	ENSG00000197594
chr6	131893743	131893768	forward_readgroup_421727	7	+	175	3	0	1	0.001	0.856	0.001	0.001	UTR3	ENPP1	ENSG00000197594
chr6	131893855	131893897	forward_readgroup_421728	44.5	+	1322	21	12	11	0	0	0	0	UTR3	ENPP1	ENSG00000197594
chr6	131894804	131894827	forward_readgroup_421729	6	+	138	1	1	1	0.109	0.109	0.116	0.121	UTR3	ENPP1	ENSG00000197594
chr6	131894863	131894892	forward_readgroup_421730	46	+	1311	38	9	8	0	0	0	0	UTR3	ENPP1	ENSG00000197594
chr6	131948247	131948271	reverse_readgroup_385854	6	-	143	1	4	1	0.112	0	0.119	0.124	UTR3	CCN2	ENSG00000118523
chr6	131948538	131948565	reverse_readgroup_385855	6	-	193	5	0	3	0	0.842	0	0	UTR3	CCN2	ENSG00000118523
chr6	131948613	131948647	reverse_readgroup_385856	48	-	1489	20	21	9	0	0	0	0	UTR3	CCN2	ENSG00000118523
chr6	131948661	131948690	reverse_readgroup_385857	10	-	290	8	1	6	0	0.199	0	0	UTR3	CCN2	ENSG00000118523
chr6	131948729	131948748	reverse_readgroup_385858	6	-	120	8	0	5	0	0.899	0	0	UTR3	CCN2	ENSG00000118523
chr6	131949138	131949159	reverse_readgroup_385859	6	-	135	1	0	1	0.106	0.887	0.113	0.118	UTR3	CCN2	ENSG00000118523
chr6	131955239	131955271	forward_readgroup_421732	5	+	160	4	1	2	0	0.123	0	0	lncRNA	LINC01013	ENSG00000228495
chr6	131956943	131956971	forward_readgroup_421733	6	+	168	5	1	1	0	0.129	0	0	lncRNA	LINC01013	ENSG00000228495
chr6	132296062	132296084	reverse_readgroup_385865	13	-	276	4	0	1	0	0.782	0	0	UTR3	MOXD1	ENSG00000079931
chr6	132296097	132296124	reverse_readgroup_385866	18	-	488	8	0	5	0	0.648	0	0	UTR3	MOXD1	ENSG00000079931
chr6	132296174	132296224	reverse_readgroup_385867	25	-	1214	33	9	15	0	0	0	0	UTR3	MOXD1	ENSG00000079931
chr6	132296234	132296270	reverse_readgroup_385868	16.5	-	506	11	5	5	0	0	0	0	UTR3	MOXD1	ENSG00000079931
chr6	132296398	132296414	reverse_readgroup_385869	5	-	86	1	1	1	0.071	0.071	0.074	0.08	UTR3	MOXD1	ENSG00000079931
chr6	132296495	132296545	reverse_readgroup_385870	17	-	1284	19	10	14	0	0	0	0	UTR3	MOXD1	ENSG00000079931
chr6	132296545	132296582	reverse_readgroup_385871	27	-	1612	23	19	7	0	0	0	0	UTR3	MOXD1	ENSG00000079931
chr6	132296611	132296639	reverse_readgroup_385872	8	-	210	5	0	3	0	0.83	0	0	UTR3	MOXD1	ENSG00000079931
chr6	132296656	132296685	reverse_readgroup_385873	9	-	249	6	2	4	0	0.02	0	0	UTR3	MOXD1	ENSG00000079931
chr6	132296844	132296878	reverse_readgroup_385874	30	-	836	20	5	9	0	0.001	0	0	UTR3	MOXD1	ENSG00000079931
chr6	132296919	132296955	reverse_readgroup_385875	16	-	595	12	2	5	0	0.082	0	0	UTR3	MOXD1	ENSG00000079931
chr6	132296958	132297008	reverse_readgroup_385876	188	-	5932	92	36	14	0	0	0	0	UTR3	MOXD1	ENSG00000079931
chr6	132297008	132297051	reverse_readgroup_385877	64	-	2640	31	12	14	0	0	0	0	UTR3	MOXD1	ENSG00000079931
chr6	132297084	132297112	reverse_readgroup_385878	16	-	474	8	4	3	0	0.001	0	0	UTR3	MOXD1	ENSG00000079931
chr6	132315721	132315755	reverse_readgroup_385880	49	-	1465	31	4	8	0	0.033	0	0	CDS	MOXD1	ENSG00000079931
chr6	132323639	132323668	reverse_readgroup_385881	6	-	173	5	1	3	0	0.132	0	0	intron	MOXD1	ENSG00000079931
chr6	132329831	132329864	reverse_readgroup_385882	5	-	165	1	0	1	0.127	0.864	0.136	0.14	intron	MOXD1	ENSG00000079931
chr6	132340462	132340496	reverse_readgroup_385884	5	-	170	6	3	3	0	0	0	0	intron	MOXD1	ENSG00000079931
chr6	132343778	132343818	reverse_readgroup_385885	6	-	239	7	1	5	0	0.172	0	0	intron	MOXD1	ENSG00000079931
chr6	132344390	132344416	reverse_readgroup_385886	5	-	130	5	1	2	0	0.103	0	0	intron	MOXD1	ENSG00000079931
chr6	132358619	132358647	reverse_readgroup_385888	11	-	308	4	0	3	0	0.76	0	0	intron	MOXD1	ENSG00000079931
chr6	132366177	132366207	reverse_readgroup_385889	6	-	167	2	4	2	0.01	0	0.01	0.012	intron	MOXD1	ENSG00000079931
chr6	132366735	132366774	reverse_readgroup_385890	7	-	271	3	4	1	0.002	0	0.002	0.003	intron	MOXD1	ENSG00000079931
chr6	132367082	132367107	reverse_readgroup_385891	8	-	199	7	1	3	0	0.148	0	0	intron	MOXD1	ENSG00000079931
chr6	132370876	132370909	reverse_readgroup_385892	7	-	231	7	2	5	0	0.017	0	0	intron	MOXD1	ENSG00000079931
chr6	132372695	132372715	reverse_readgroup_385893	8	-	160	8	0	1	0	0.867	0	0	intron	MOXD1	ENSG00000079931
chr6	132376265	132376293	reverse_readgroup_385894	7	-	196	4	0	4	0	0.84	0	0	intron	MOXD1	ENSG00000079931
chr6	132379261	132379293	reverse_readgroup_385895	13	-	422	5	3	3	0	0.006	0	0	intron	MOXD1	ENSG00000079931
chr6	132381205	132381226	reverse_readgroup_385896	5	-	105	3	1	2	0	0.085	0	0	intron	MOXD1	ENSG00000079931
chr6	132381444	132381455	reverse_readgroup_385898	5	-	55	2	0	2	0.001	0.952	0.001	0.001	intron	MOXD1	ENSG00000079931
chr6	132382027	132382060	reverse_readgroup_385901	8	-	263	8	1	5	0	0.185	0	0	intron	MOXD1	ENSG00000079931
chr6	132382208	132382239	reverse_readgroup_385902	10	-	305	8	0	4	0	0.762	0	0	intron	MOXD1	ENSG00000079931
chr6	132385067	132385100	reverse_readgroup_385905	24	-	779	20	2	6	0	0.12	0	0	intron	MOXD1	ENSG00000079931
chr6	132395123	132395146	reverse_readgroup_385906	5	-	115	4	1	2	0	0.092	0	0	intron	MOXD1	ENSG00000079931
chr6	132446022	132446050	reverse_readgroup_385913	5	-	140	5	0	4	0	0.883	0	0	UTR3	STX7	ENSG00000079950
chr6	132450698	132450722	reverse_readgroup_385914	8	-	190	2	1	2	0.012	0.143	0.013	0.015	UTR3	STX7	ENSG00000079950
chr6	132450932	132450965	reverse_readgroup_385915	14	-	423	9	1	5	0	0.258	0	0	UTR3	STX7	ENSG00000079950
chr6	132451545	132451562	reverse_readgroup_385916	6	-	102	2	0	2	0.004	0.913	0.004	0.005	UTR3	STX7	ENSG00000079950
chr6	132451580	132451617	reverse_readgroup_385917	18	-	654	12	3	7	0	0.018	0	0	UTR3	STX7	ENSG00000079950
chr6	132451757	132451806	reverse_readgroup_385918	13	-	531	7	3	5	0	0.011	0	0	UTR3	STX7	ENSG00000079950
chr6	132452421	132452452	reverse_readgroup_385919	9	-	272	2	8	1	0.023	0	0.025	0.028	UTR3	STX7	ENSG00000079950
chr6	132452985	132453014	reverse_readgroup_385920	7	-	200	7	2	3	0	0.013	0	0	UTR3	STX7	ENSG00000079950
chr6	132453160	132453188	reverse_readgroup_385921	9	-	234	3	5	3	0.001	0	0.001	0.001	UTR3	STX7	ENSG00000079950
chr6	132453308	132453345	reverse_readgroup_385922	15	-	465	9	2	3	0	0.057	0	0	UTR3	STX7	ENSG00000079950
chr6	132453373	132453400	reverse_readgroup_385923	9	-	242	6	0	4	0	0.806	0	0	UTR3	STX7	ENSG00000079950
chr6	132453600	132453630	reverse_readgroup_385924	9	-	266	6	0	5	0	0.789	0	0	UTR3	STX7	ENSG00000079950
chr6	132453921	132453952	reverse_readgroup_385925	7	-	196	5	0	3	0	0.84	0	0	UTR3	STX7	ENSG00000079950
chr6	132454237	132454266	reverse_readgroup_385927	9	-	257	3	0	2	0.002	0.796	0.002	0.003	UTR3	STX7	ENSG00000079950
chr6	132455021	132455055	reverse_readgroup_385928	10	-	337	2	1	2	0.033	0.222	0.037	0.042	UTR3	STX7	ENSG00000079950
chr6	132455717	132455752	reverse_readgroup_385929	16	-	536	8	7	4	0	0	0	0	UTR3	STX7	ENSG00000079950
chr6	132455866	132455893	reverse_readgroup_385930	27	-	723	18	1	9	0	0.338	0	0	UTR3	STX7	ENSG00000079950
chr6	132455894	132455922	reverse_readgroup_385931	17	-	481	12	0	6	0	0.652	0	0	UTR3	STX7	ENSG00000079950
chr6	132456034	132456061	reverse_readgroup_385932	7	-	188	6	1	3	0	0.141	0	0	UTR3	STX7	ENSG00000079950
chr6	132456535	132456570	reverse_readgroup_385933	11	-	360	5	7	2	0	0	0	0	UTR3	STX7	ENSG00000079950
chr6	132457458	132457477	reverse_readgroup_385934	5	-	95	1	0	1	0.078	0.919	0.081	0.087	UTR3	STX7	ENSG00000079950
chr6	132457543	132457572	reverse_readgroup_385935	14	-	406	11	0	7	0	0.697	0	0	UTR3	STX7	ENSG00000079950
chr6	132457595	132457613	reverse_readgroup_385936	5	-	90	3	0	2	0	0.923	0	0	UTR3	STX7	ENSG00000079950
chr6	132457711	132457739	reverse_readgroup_385938	8	-	224	5	2	4	0	0.016	0	0	UTR3	STX7	ENSG00000079950
chr6	132457927	132457963	reverse_readgroup_385939	98	-	2623	61	18	7	0	0	0	0	UTR3	STX7	ENSG00000079950
chr6	132457972	132457991	reverse_readgroup_385940	7	-	125	5	2	4	0	0.006	0	0	UTR3	STX7	ENSG00000079950
chr6	132458031	132458081	reverse_readgroup_385941	35	-	1410	28	6	10	0	0.002	0	0	UTR3	STX7	ENSG00000079950
chr6	132458081	132458107	reverse_readgroup_385942	8	-	268	6	1	3	0	0.188	0	0	UTR3	STX7	ENSG00000079950
chr6	132458290	132458340	reverse_readgroup_385943	40	-	1595	29	7	10	0	0.001	0	0	UTR3	STX7	ENSG00000079950
chr6	132458657	132458695	reverse_readgroup_385944	23	-	756	10	7	6	0	0	0	0	UTR3	STX7	ENSG00000079950
chr6	132458817	132458861	reverse_readgroup_385945	80	-	2762	54	10	15	0	0	0	0	UTR3	STX7	ENSG00000079950
chr6	132459031	132459061	reverse_readgroup_385946	8	-	239	4	1	2	0	0.172	0	0	UTR3	STX7	ENSG00000079950
chr6	132459266	132459292	reverse_readgroup_385947	9	-	234	6	0	3	0	0.812	0	0	UTR3	STX7	ENSG00000079950
chr6	132459515	132459556	reverse_readgroup_385948	17	-	626	9	3	5	0	0.016	0	0	UTR3	STX7	ENSG00000079950
chr6	132459591	132459619	reverse_readgroup_385949	10	-	281	4	0	2	0	0.779	0	0	UTR3	STX7	ENSG00000079950
chr6	132459643	132459691	reverse_readgroup_385950	7	-	382	10	2	7	0	0.041	0	0	UTR3	STX7	ENSG00000079950
chr6	132459712	132459747	reverse_readgroup_385951	170	-	4865	118	26	12	0	0	0	0	UTR3	STX7	ENSG00000079950
chr6	132459758	132459787	reverse_readgroup_385952	14	-	404	10	1	4	0	0.251	0	0	UTR3	STX7	ENSG00000079950
chr6	132459821	132459848	reverse_readgroup_385953	16	-	389	3	8	3	0.005	0	0.005	0.006	UTR3	STX7	ENSG00000079950
chr6	132459853	132459882	reverse_readgroup_385954	19	-	546	11	3	4	0	0.012	0	0	UTR3	STX7	ENSG00000079950
chr6	132459883	132459933	reverse_readgroup_385955	22	-	1250	35	8	15	0	0	0	0	UTR3	STX7	ENSG00000079950
chr6	132459933	132459968	reverse_readgroup_385956	22	-	521	11	2	6	0	0.068	0	0	UTR3	STX7	ENSG00000079950
chr6	132459995	132460024	reverse_readgroup_385957	18	-	481	10	7	5	0	0	0	0	UTR3	STX7	ENSG00000079950
chr6	132460032	132460043	reverse_readgroup_385958	5	-	55	1	0	1	0.047	0.952	0.048	0.054	UTR3	STX7	ENSG00000079950
chr6	132460044	132460094	reverse_readgroup_385959	11	-	511	11	2	8	0	0.066	0	0	UTR3	STX7	ENSG00000079950
chr6	132460094	132460107	reverse_readgroup_385960	13	-	163	5	0	3	0	0.865	0	0	UTR3	STX7	ENSG00000079950
chr6	132460111	132460161	reverse_readgroup_385961	13	-	788	18	3	9	0	0.028	0	0	UTR3	STX7	ENSG00000079950
chr6	132460161	132460175	reverse_readgroup_385962	28	-	393	7	4	2	0	0	0	0	UTR3	STX7	ENSG00000079950
chr6	132460205	132460255	reverse_readgroup_385963	15	-	626	15	5	10	0	0	0	0	UTR3	STX7	ENSG00000079950
chr6	132460255	132460270	reverse_readgroup_385964	8	-	109	1	0	1	0.088	0.908	0.092	0.098	UTR3	STX7	ENSG00000079950
chr6	132460271	132460321	reverse_readgroup_385965	9	-	783	9	5	5	0	0.001	0	0	UTR3	STX7	ENSG00000079950
chr6	132460344	132460377	reverse_readgroup_385966	26	-	844	18	7	9	0	0	0	0	UTR3	STX7	ENSG00000079950
chr6	132460460	132460510	reverse_readgroup_385967	566.5	-	15897	515	38	17	0	0	0	0	UTR3	STX7	ENSG00000079950
chr6	132460520	132460550	reverse_readgroup_385968	21	-	669	9	3	5	0	0.019	0	0	UTR3	STX7	ENSG00000079950
chr6	132460575	132460625	reverse_readgroup_385969	118	-	26159	132	85	15	0	0	0	0	UTR3	STX7	ENSG00000079950
chr6	132460625	132460675	reverse_readgroup_385970	66.5	-	13998	173	84	21	0	0	0	0	UTR3	STX7	ENSG00000079950
chr6	132460675	132460709	reverse_readgroup_385971	37	-	1262	29	4	10	0	0.022	0	0	UTR3	STX7	ENSG00000079950
chr6	132460758	132460793	reverse_readgroup_385972	31	-	1017	23	4	8	0	0.011	0	0	CDS	STX7	ENSG00000079950
chr6	132460807	132460839	reverse_readgroup_385973	14	-	376	8	0	6	0	0.716	0	0	CDS	STX7	ENSG00000079950
chr6	132461638	132461670	reverse_readgroup_385974	5	-	160	3	1	1	0	0.123	0	0	intron	STX7	ENSG00000079950
chr6	132462808	132462848	reverse_readgroup_385975	7	-	271	4	2	3	0	0.023	0	0	intron	STX7	ENSG00000079950
chr6	132463227	132463254	reverse_readgroup_385976	36	-	969	30	3	13	0	0.045	0	0	intron	STX7	ENSG00000079950
chr6	132463354	132463386	reverse_readgroup_385977	30	-	953	20	1	7	0	0.363	0	0	intron	STX7	ENSG00000079950
chr6	132463504	132463530	reverse_readgroup_385978	8	-	208	4	0	3	0	0.831	0	0	intron	STX7	ENSG00000079950
chr6	132463949	132463978	reverse_readgroup_385979	11	-	319	8	1	5	0	0.214	0	0	intron	STX7	ENSG00000079950
chr6	132466774	132466792	reverse_readgroup_385980	5	-	90	1	0	1	0.074	0.923	0.077	0.083	intron	STX7	ENSG00000079950
chr6	132467669	132467694	reverse_readgroup_385982	5	-	125	2	0	2	0.006	0.895	0.006	0.007	intron	STX7	ENSG00000079950
chr6	132469471	132469501	reverse_readgroup_385984	9	-	267	5	2	4	0	0.022	0	0	intron	STX7	ENSG00000079950
chr6	132470460	132470492	reverse_readgroup_385985	18	-	569	10	6	7	0	0	0	0	intron	STX7	ENSG00000079950
chr6	132470959	132470997	reverse_readgroup_385986	7	-	242	3	2	3	0.001	0.019	0.001	0.001	intron	STX7	ENSG00000079950
chr6	132471546	132471574	reverse_readgroup_385987	7	-	183	3	2	2	0.001	0.011	0.001	0.001	CDS	STX7	ENSG00000079950
chr6	132472288	132472313	reverse_readgroup_385988	6	-	148	1	4	1	0.115	0	0.123	0.128	CDS	STX7	ENSG00000079950
chr6	132474715	132474748	reverse_readgroup_385989	7	-	227	3	1	3	0.001	0.165	0.001	0.001	intron	STX7	ENSG00000079950
chr6	132477418	132477451	reverse_readgroup_385990	9	-	297	8	1	5	0	0.203	0	0	intron	STX7	ENSG00000079950
chr6	132477534	132477545	reverse_readgroup_385991	6	-	66	1	0	1	0.055	0.943	0.057	0.063	intron	STX7	ENSG00000079950
chr6	132477547	132477568	reverse_readgroup_385992	6	-	126	4	0	3	0	0.894	0	0	intron	STX7	ENSG00000079950
chr6	132477797	132477824	reverse_readgroup_385993	8	-	216	5	1	2	0	0.159	0	0	intron	STX7	ENSG00000079950
chr6	132478038	132478055	reverse_readgroup_385994	5	-	85	1	0	1	0.07	0.927	0.073	0.079	intron	STX7	ENSG00000079950
chr6	132478332	132478360	reverse_readgroup_385995	7	-	196	6	0	4	0	0.84	0	0	intron	STX7	ENSG00000079950
chr6	132479764	132479796	reverse_readgroup_385996	9	-	284	3	5	1	0.002	0	0.002	0.003	intron	STX7	ENSG00000079950
chr6	132480054	132480094	reverse_readgroup_385997	27	-	864	4	4	1	0.007	0.007	0.008	0.009	intron	STX7	ENSG00000079950
chr6	132480553	132480586	reverse_readgroup_385998	11	-	363	4	0	4	0	0.724	0	0	intron	STX7	ENSG00000079950
chr6	132480760	132480787	reverse_readgroup_385999	5	-	135	3	6	2	0	0	0	0	intron	STX7	ENSG00000079950
chr6	132481406	132481433	reverse_readgroup_386000	8	-	210	4	3	2	0	0.001	0	0	intron	STX7	ENSG00000079950
chr6	132481483	132481515	reverse_readgroup_386001	5	-	160	4	1	3	0	0.123	0	0	intron	STX7	ENSG00000079950
chr6	132481874	132481890	reverse_readgroup_386002	6	-	96	1	0	1	0.078	0.918	0.082	0.088	intron	STX7	ENSG00000079950
chr6	132481891	132481907	reverse_readgroup_386003	6	-	90	2	0	1	0.003	0.923	0.003	0.004	intron	STX7	ENSG00000079950
chr6	132483154	132483178	reverse_readgroup_386004	6	-	144	1	0	1	0.113	0.88	0.12	0.125	intron	STX7	ENSG00000079950
chr6	132484396	132484410	reverse_readgroup_386005	5	-	70	2	0	1	0.002	0.94	0.002	0.003	intron	STX7	ENSG00000079950
chr6	132486569	132486599	reverse_readgroup_386006	5	-	150	2	0	2	0.008	0.875	0.008	0.009	intron	STX7	ENSG00000079950
chr6	132488650	132488689	reverse_readgroup_386007	19	-	746	16	2	8	0	0.113	0	0	intron	STX7	ENSG00000079950
chr6	132489879	132489906	reverse_readgroup_386008	8	-	216	7	1	4	0	0.159	0	0	intron	STX7	ENSG00000079950
chr6	132490699	132490716	reverse_readgroup_386009	6	-	100	2	0	1	0.004	0.915	0.004	0.005	intron	STX7	ENSG00000079950
chr6	132490857	132490885	reverse_readgroup_386010	14.5	-	404	13	1	5	0	0.251	0	0	intron	STX7	ENSG00000079950
chr6	132491222	132491257	reverse_readgroup_386011	8	-	264	5	3	3	0	0.002	0	0	intron	STX7	ENSG00000079950
chr6	132492042	132492055	reverse_readgroup_386012	5	-	65	1	0	1	0.055	0.944	0.056	0.062	intron	STX7	ENSG00000079950
chr6	132492056	132492071	reverse_readgroup_386013	5	-	75	1	1	1	0.062	0.062	0.065	0.071	intron	STX7	ENSG00000079950
chr6	132493151	132493201	reverse_readgroup_386015	13	-	626	9	2	6	0	0.089	0	0	intron	STX7	ENSG00000079950
chr6	132494160	132494195	reverse_readgroup_386017	14	-	396	6	3	5	0	0.005	0	0	intron	STX7	ENSG00000079950
chr6	132494355	132494390	reverse_readgroup_386018	6	-	210	5	0	5	0	0.83	0	0	intron	STX7	ENSG00000079950
chr6	132495369	132495402	reverse_readgroup_386019	6	-	197	4	0	2	0	0.839	0	0	intron	STX7	ENSG00000079950
chr6	132495964	132495991	reverse_readgroup_386020	11	-	297	8	0	4	0	0.768	0	0	intron	STX7	ENSG00000079950
chr6	132496530	132496565	reverse_readgroup_386021	13	-	452	5	1	4	0	0.269	0	0	intron	STX7	ENSG00000079950
chr6	132497104	132497134	reverse_readgroup_386022	5	-	150	4	3	2	0	0	0	0	intron	STX7	ENSG00000079950
chr6	132497307	132497357	reverse_readgroup_386024	8	-	406	8	0	6	0	0.697	0	0	intron	STX7	ENSG00000079950
chr6	132497583	132497612	reverse_readgroup_386025	36	-	1037	21	4	5	0	0.012	0	0	intron	STX7	ENSG00000079950
chr6	132497808	132497839	reverse_readgroup_386026	18	-	545	13	2	10	0	0.072	0	0	intron	STX7	ENSG00000079950
chr6	132498216	132498243	reverse_readgroup_386027	5	-	135	4	2	3	0	0.006	0	0	intron	STX7	ENSG00000079950
chr6	132500704	132500725	reverse_readgroup_386028	5	-	105	2	0	2	0.004	0.911	0.004	0.005	intron	STX7	ENSG00000079950
chr6	132502218	132502249	reverse_readgroup_386029	25	-	750	16	7	8	0	0	0	0	intron	STX7	ENSG00000079950
chr6	132503199	132503233	reverse_readgroup_386030	20	-	673	8	1	5	0	0.329	0	0	intron	STX7	ENSG00000079950
chr6	132503449	132503479	reverse_readgroup_386031	7	-	223	4	1	3	0	0.163	0	0	CDS	STX7	ENSG00000079950
chr6	132504689	132504719	reverse_readgroup_386032	32	-	952	17	7	8	0	0	0	0	intron	STX7	ENSG00000079950
chr6	132505159	132505196	reverse_readgroup_386033	24	-	780	20	6	9	0	0	0	0	intron	STX7	ENSG00000079950
chr6	132507144	132507177	reverse_readgroup_386034	11	-	336	5	4	4	0	0	0	0	intron	STX7	ENSG00000079950
chr6	132507301	132507332	reverse_readgroup_386035	9	-	269	6	5	2	0	0	0	0	intron	STX7	ENSG00000079950
chr6	132507426	132507452	reverse_readgroup_386036	10	-	257	7	3	4	0	0.002	0	0	intron	STX7	ENSG00000079950
chr6	132509592	132509620	reverse_readgroup_386037	7	-	197	5	0	2	0	0.839	0	0	intron	STX7	ENSG00000079950
chr6	132511147	132511185	reverse_readgroup_386038	7	-	248	6	0	5	0	0.802	0	0	intron	STX7	ENSG00000079950
chr6	132512192	132512222	reverse_readgroup_386040	5	-	150	4	1	3	0	0.117	0	0	intron	STX7	ENSG00000079950
chr6	132769418	132769444	reverse_readgroup_386042	8	-	205	3	1	2	0.001	0.152	0.001	0.001	UTR3	SLC18B1	ENSG00000146409
chr6	132769485	132769499	reverse_readgroup_386043	6	-	84	2	0	2	0.003	0.928	0.003	0.004	UTR3	SLC18B1	ENSG00000146409
chr6	132769630	132769659	reverse_readgroup_386044	23	-	657	11	7	7	0	0	0	0	UTR3	SLC18B1	ENSG00000146409
chr6	132769792	132769822	reverse_readgroup_386045	5	-	162	4	0	2	0	0.866	0	0	UTR3	SLC18B1	ENSG00000146409
chr6	132769975	132770010	reverse_readgroup_386046	17	-	531	8	5	4	0	0	0	0	UTR3	SLC18B1	ENSG00000146409
chr6	132771639	132771673	reverse_readgroup_386047	12	-	407	7	1	4	0	0.252	0	0	intron	SLC18B1	ENSG00000146409
chr6	132774099	132774128	reverse_readgroup_386048	6	-	172	4	0	4	0	0.858	0	0	intron	SLC18B1	ENSG00000146409
chr6	132774448	132774477	reverse_readgroup_386049	6	-	173	6	0	6	0	0.857	0	0	intron	SLC18B1	ENSG00000146409
chr6	132778036	132778058	reverse_readgroup_386050	6	-	132	3	2	2	0	0.006	0	0	intron	SLC18B1	ENSG00000146409
chr6	132784726	132784744	reverse_readgroup_386051	5	-	90	1	1	1	0.074	0.074	0.077	0.083	intron	SLC18B1	ENSG00000146409
chr6	132787032	132787056	reverse_readgroup_386052	6	-	144	1	1	1	0.113	0.113	0.12	0.125	intron	SLC18B1	ENSG00000146409
chr6	132789379	132789393	reverse_readgroup_386054	7	-	98	1	2	1	0.08	0.003	0.083	0.089	intron	SLC18B1	ENSG00000146409
chr6	132790400	132790435	reverse_readgroup_386055	12	-	410	6	5	5	0	0	0	0	intron	SLC18B1	ENSG00000146409
chr6	132793178	132793207	reverse_readgroup_386056	6	-	174	5	0	3	0	0.857	0	0	intron	SLC18B1	ENSG00000146409
chr6	132814741	132814771	forward_readgroup_421739	46	+	1275	25	6	5	0	0.001	0	0	CDS	RPS12	ENSG00000112306
chr6	132815015	132815064	forward_readgroup_421740	21	+	847	15	19	6	0	0	0	0	CDS	RPS12	ENSG00000112306
chr6	132815307	132815357	forward_readgroup_421741	700.5	+	37778	509	184	15	0	0	0	0	multigenic	RPS12,SNORD101	ENSG00000112306,ENSG00000206754
chr6	132815357	132815378	forward_readgroup_421742	14	+	14754	74	478	1	0	0	0	0	multigenic	RPS12,SNORD101	ENSG00000112306,ENSG00000206754
chr6	132815402	132815417	forward_readgroup_421743	6	+	90	5	0	3	0	0.923	0	0	intron	RPS12	ENSG00000112306
chr6	132815430	132815460	forward_readgroup_421744	9	+	240	4	4	3	0	0	0	0	intron	RPS12	ENSG00000112306
chr6	132815469	132815497	forward_readgroup_421745	11	+	316	5	4	2	0	0	0	0	intron	RPS12	ENSG00000112306
chr6	132815593	132815641	forward_readgroup_421746	15	+	633	14	4	7	0	0.002	0	0	intron	RPS12	ENSG00000112306
chr6	132815685	132815714	forward_readgroup_421747	8	+	236	7	0	5	0	0.811	0	0	intron	RPS12	ENSG00000112306
chr6	132815783	132815833	forward_readgroup_421748	15	+	689	18	2	10	0	0.102	0	0	intron	RPS12	ENSG00000112306
chr6	132816045	132816095	forward_readgroup_421750	8	+	455	8	0	6	0	0.667	0	0	intron	RPS12	ENSG00000112306
chr6	132816131	132816170	forward_readgroup_421751	5	+	219	2	2	1	0.016	0.016	0.017	0.019	intron	RPS12	ENSG00000112306
chr6	132816177	132816227	forward_readgroup_421752	14	+	783	11	10	8	0	0	0	0	intron	RPS12	ENSG00000112306
chr6	132816227	132816256	forward_readgroup_421753	9	+	313	6	0	2	0	0.757	0	0	intron	RPS12	ENSG00000112306
chr6	132816452	132816502	forward_readgroup_421754	14.5	+	630	12	4	7	0	0.002	0	0	CDS	RPS12	ENSG00000112306
chr6	132816513	132816563	forward_readgroup_421755	13	+	1060	16	5	5	0	0.002	0	0	CDS	RPS12	ENSG00000112306
chr6	132816655	132816686	forward_readgroup_421756	20	+	619	9	0	4	0	0.577	0	0	intron	RPS12	ENSG00000112306
chr6	132816720	132816749	forward_readgroup_421757	5	+	145	1	3	1	0.113	0	0.121	0.126	intron	RPS12	ENSG00000112306
chr6	132816802	132816839	forward_readgroup_421758	9	+	304	2	0	2	0.028	0.763	0.031	0.035	multigenic	RPS12,SNORD100	ENSG00000112306,ENSG00000221500
chr6	132816858	132816875	forward_readgroup_421759	5	+	93	2	2	2	0.003	0.003	0.003	0.004	multigenic	RPS12,SNORD100	ENSG00000112306,ENSG00000221500
chr6	132816983	132817012	forward_readgroup_421760	11	+	281	5	4	3	0	0	0	0	CDS	RPS12	ENSG00000112306
chr6	132817096	132817119	forward_readgroup_421761	6	+	138	2	0	2	0.007	0.884	0.007	0.008	intron	RPS12	ENSG00000112306
chr6	132817255	132817299	forward_readgroup_421762	9	+	383	5	3	3	0	0.005	0	0	multigenic	RPS12,SNORA33	ENSG00000112306,ENSG00000200534
chr6	132817521	132817532	forward_readgroup_421763	6	+	66	2	1	2	0.002	0.055	0.002	0.003	CDS	RPS12	ENSG00000112306
chr6	133241457	133241492	forward_readgroup_421794	28	+	959	13	0	9	0	0.426	0	0	UTR5	EYA4	ENSG00000112319
chr6	133241505	133241543	forward_readgroup_421795	7	+	257	3	1	2	0.002	0.182	0.002	0.003	UTR5	EYA4	ENSG00000112319
chr6	133241544	133241572	forward_readgroup_421796	7	+	174	3	0	3	0.001	0.857	0.001	0.001	UTR5	EYA4	ENSG00000112319
chr6	133241670	133241688	forward_readgroup_421798	5	+	90	5	1	2	0	0.074	0	0	UTR5	EYA4	ENSG00000112319
chr6	133242145	133242164	forward_readgroup_421799	6	+	114	2	1	1	0.005	0.092	0.005	0.006	intron	EYA4	ENSG00000112319
chr6	133244321	133244345	forward_readgroup_421800	6	+	137	4	2	3	0	0.007	0	0	intron	EYA4	ENSG00000112319
chr6	133244924	133244961	forward_readgroup_421801	7	+	233	4	2	2	0	0.017	0	0	intron	EYA4	ENSG00000112319
chr6	133245069	133245093	forward_readgroup_421802	22	+	520	17	13	3	0	0	0	0	intron	EYA4	ENSG00000112319
chr6	133245549	133245572	forward_readgroup_421803	6	+	127	3	0	2	0	0.893	0	0	intron	EYA4	ENSG00000112319
chr6	133246975	133246988	forward_readgroup_421804	5	+	65	1	0	1	0.055	0.944	0.056	0.062	intron	EYA4	ENSG00000112319
chr6	133246989	133247001	forward_readgroup_421805	5	+	60	2	0	2	0.001	0.948	0.001	0.001	intron	EYA4	ENSG00000112319
chr6	133248146	133248180	forward_readgroup_421806	5	+	170	4	0	1	0	0.86	0	0	intron	EYA4	ENSG00000112319
chr6	133248310	133248343	forward_readgroup_421807	8	+	264	4	1	2	0	0.186	0	0	intron	EYA4	ENSG00000112319
chr6	133249170	133249200	forward_readgroup_421808	6	+	178	6	0	5	0	0.854	0	0	intron	EYA4	ENSG00000112319
chr6	133250686	133250702	forward_readgroup_421809	5.5	+	88	3	1	2	0	0.072	0	0	intron	EYA4	ENSG00000112319
chr6	133250880	133250912	forward_readgroup_421811	7	+	215	3	2	3	0.001	0.015	0.001	0.001	intron	EYA4	ENSG00000112319
chr6	133253405	133253440	forward_readgroup_421812	15	+	515	8	4	4	0	0.001	0	0	intron	EYA4	ENSG00000112319
chr6	133254055	133254081	forward_readgroup_421813	6	+	155	5	1	4	0	0.12	0	0	intron	EYA4	ENSG00000112319
chr6	133255832	133255857	forward_readgroup_421814	11	+	268	8	0	6	0	0.788	0	0	intron	EYA4	ENSG00000112319
chr6	133258842	133258866	forward_readgroup_421815	5	+	120	4	0	3	0	0.899	0	0	intron	EYA4	ENSG00000112319
chr6	133258942	133258971	forward_readgroup_421816	21	+	556	14	0	7	0	0.61	0	0	intron	EYA4	ENSG00000112319
chr6	133258979	133259011	forward_readgroup_421817	5	+	176	7	1	4	0	0.134	0	0	intron	EYA4	ENSG00000112319
chr6	133259890	133259929	forward_readgroup_421818	6	+	223	4	1	2	0	0.163	0	0	intron	EYA4	ENSG00000112319
chr6	133260760	133260778	forward_readgroup_421819	5	+	90	2	0	2	0.003	0.923	0.003	0.004	intron	EYA4	ENSG00000112319
chr6	133260828	133260853	forward_readgroup_421820	8	+	199	2	1	1	0.013	0.148	0.014	0.016	intron	EYA4	ENSG00000112319
chr6	133260981	133261007	forward_readgroup_421821	5	+	130	4	0	4	0	0.891	0	0	intron	EYA4	ENSG00000112319
chr6	133261081	133261117	forward_readgroup_421822	9	+	307	7	0	5	0	0.761	0	0	intron	EYA4	ENSG00000112319
chr6	133261860	133261889	forward_readgroup_421823	10	+	288	7	0	4	0	0.774	0	0	intron	EYA4	ENSG00000112319
chr6	133262025	133262062	forward_readgroup_421824	10	+	333	7	2	5	0	0.033	0	0	intron	EYA4	ENSG00000112319
chr6	133265425	133265454	forward_readgroup_421825	7	+	202	4	0	4	0	0.836	0	0	intron	EYA4	ENSG00000112319
chr6	133267271	133267283	forward_readgroup_421826	5	+	60	1	2	1	0.051	0.001	0.052	0.058	intron	EYA4	ENSG00000112319
chr6	133267339	133267374	forward_readgroup_421827	19	+	638	13	1	7	0	0.322	0	0	intron	EYA4	ENSG00000112319
chr6	133267680	133267730	forward_readgroup_421828	10	+	500	14	3	8	0	0.009	0	0	intron	EYA4	ENSG00000112319
chr6	133268118	133268151	forward_readgroup_421829	8	+	262	5	0	4	0	0.792	0	0	intron	EYA4	ENSG00000112319
chr6	133269327	133269342	forward_readgroup_421830	5	+	81	1	1	1	0.067	0.067	0.07	0.076	intron	EYA4	ENSG00000112319
chr6	133269343	133269361	forward_readgroup_421831	6	+	107	2	0	2	0.004	0.909	0.004	0.005	intron	EYA4	ENSG00000112319
chr6	133275810	133275837	forward_readgroup_421832	11	+	297	5	0	3	0	0.768	0	0	intron	EYA4	ENSG00000112319
chr6	133277215	133277245	forward_readgroup_421833	5	+	150	5	0	2	0	0.875	0	0	intron	EYA4	ENSG00000112319
chr6	133277690	133277723	forward_readgroup_421834	6	+	195	4	2	3	0	0.013	0	0	intron	EYA4	ENSG00000112319
chr6	133277994	133278029	forward_readgroup_421835	21	+	722	9	2	3	0	0.108	0	0	intron	EYA4	ENSG00000112319
chr6	133278278	133278306	forward_readgroup_421836	12	+	333	7	0	4	0	0.744	0	0	intron	EYA4	ENSG00000112319
chr6	133279090	133279124	forward_readgroup_421837	18	+	589	12	6	7	0	0	0	0	intron	EYA4	ENSG00000112319
chr6	133279327	133279352	forward_readgroup_421838	6	+	149	1	2	1	0.116	0.008	0.124	0.129	intron	EYA4	ENSG00000112319
chr6	133279378	133279401	forward_readgroup_421839	5	+	115	3	2	2	0	0.005	0	0	intron	EYA4	ENSG00000112319
chr6	133279455	133279476	forward_readgroup_421840	7	+	142	3	2	3	0	0.007	0	0	intron	EYA4	ENSG00000112319
chr6	133279649	133279678	forward_readgroup_421842	9	+	260	9	0	6	0	0.794	0	0	intron	EYA4	ENSG00000112319
chr6	133279930	133279958	forward_readgroup_421843	10	+	278	9	0	7	0	0.781	0	0	intron	EYA4	ENSG00000112319
chr6	133279960	133279993	forward_readgroup_421844	38	+	1241	28	4	11	0	0.021	0	0	intron	EYA4	ENSG00000112319
chr6	133279997	133280026	forward_readgroup_421845	5	+	145	6	1	4	0	0.113	0	0	intron	EYA4	ENSG00000112319
chr6	133280715	133280727	forward_readgroup_421846	5	+	60	2	1	1	0.001	0.051	0.001	0.001	intron	EYA4	ENSG00000112319
chr6	133280901	133280932	forward_readgroup_421848	12	+	330	8	3	4	0	0.003	0	0	intron	EYA4	ENSG00000112319
chr6	133281091	133281118	forward_readgroup_421849	7	+	179	5	1	3	0	0.136	0	0	intron	EYA4	ENSG00000112319
chr6	133281150	133281173	forward_readgroup_421850	7	+	161	4	0	4	0	0.867	0	0	intron	EYA4	ENSG00000112319
chr6	133281392	133281433	forward_readgroup_421851	13	+	571	12	3	7	0	0.013	0	0	intron	EYA4	ENSG00000112319
chr6	133281493	133281517	forward_readgroup_421852	7	+	167	2	1	1	0.01	0.128	0.01	0.012	intron	EYA4	ENSG00000112319
chr6	133281984	133282018	forward_readgroup_421853	18	+	597	12	2	7	0	0.083	0	0	intron	EYA4	ENSG00000112319
chr6	133282404	133282429	forward_readgroup_421854	8	+	200	6	0	4	0	0.837	0	0	intron	EYA4	ENSG00000112319
chr6	133282488	133282513	forward_readgroup_421855	29	+	725	23	1	12	0	0.338	0	0	intron	EYA4	ENSG00000112319
chr6	133282967	133283000	forward_readgroup_421857	33	+	1088	27	1	10	0	0.368	0	0	intron	EYA4	ENSG00000112319
chr6	133283289	133283326	forward_readgroup_421858	17	+	604	8	4	6	0	0.002	0	0	intron	EYA4	ENSG00000112319
chr6	133283798	133283831	forward_readgroup_421859	24	+	745	13	12	4	0	0	0	0	intron	EYA4	ENSG00000112319
chr6	133283868	133283895	forward_readgroup_421860	7	+	189	5	0	3	0	0.845	0	0	intron	EYA4	ENSG00000112319
chr6	133284215	133284234	forward_readgroup_421861	5	+	95	2	1	2	0.003	0.078	0.003	0.004	intron	EYA4	ENSG00000112319
chr6	133284617	133284652	forward_readgroup_421862	17	+	571	10	4	6	0	0.002	0	0	intron	EYA4	ENSG00000112319
chr6	133285345	133285377	forward_readgroup_421863	7	+	246	5	2	4	0	0.019	0	0	intron	EYA4	ENSG00000112319
chr6	133285498	133285525	forward_readgroup_421864	5	+	135	1	1	1	0.106	0.106	0.113	0.118	intron	EYA4	ENSG00000112319
chr6	133285693	133285710	forward_readgroup_421865	5	+	85	1	1	1	0.07	0.07	0.073	0.079	intron	EYA4	ENSG00000112319
chr6	133286347	133286397	forward_readgroup_421866	13	+	607	11	0	6	0	0.583	0	0	intron	EYA4	ENSG00000112319
chr6	133287139	133287162	forward_readgroup_421867	5	+	115	3	0	3	0	0.903	0	0	intron	EYA4	ENSG00000112319
chr6	133288289	133288306	forward_readgroup_421868	5	+	85	3	2	1	0	0.003	0	0	intron	EYA4	ENSG00000112319
chr6	133288471	133288501	forward_readgroup_421869	6	+	170	6	1	4	0	0.13	0	0	intron	EYA4	ENSG00000112319
chr6	133290389	133290425	forward_readgroup_421870	26	+	837	19	5	9	0	0.001	0	0	intron	EYA4	ENSG00000112319
chr6	133290553	133290575	forward_readgroup_421871	6	+	132	2	0	1	0.006	0.889	0.006	0.007	intron	EYA4	ENSG00000112319
chr6	133290885	133290898	forward_readgroup_421872	5	+	65	1	0	1	0.055	0.944	0.056	0.062	intron	EYA4	ENSG00000112319
chr6	133291875	133291903	forward_readgroup_421874	10	+	248	5	3	3	0	0.001	0	0	intron	EYA4	ENSG00000112319
chr6	133293009	133293040	forward_readgroup_421876	7	+	202	5	0	3	0	0.836	0	0	intron	EYA4	ENSG00000112319
chr6	133293134	133293162	forward_readgroup_421877	7	+	195	3	1	3	0.001	0.146	0.001	0.001	intron	EYA4	ENSG00000112319
chr6	133293362	133293388	forward_readgroup_421878	9	+	227	6	1	5	0	0.165	0	0	intron	EYA4	ENSG00000112319
chr6	133293490	133293520	forward_readgroup_421879	6	+	168	4	3	3	0	0	0	0	intron	EYA4	ENSG00000112319
chr6	133294094	133294126	forward_readgroup_421880	6	+	179	3	0	1	0.001	0.853	0.001	0.001	intron	EYA4	ENSG00000112319
chr6	133294153	133294189	forward_readgroup_421881	7	+	285	1	3	1	0.197	0.002	0.224	0.227	intron	EYA4	ENSG00000112319
chr6	133294925	133294952	forward_readgroup_421882	6	+	161	2	2	1	0.009	0.009	0.009	0.011	intron	EYA4	ENSG00000112319
chr6	133295013	133295046	forward_readgroup_421883	96	+	3138	55	14	10	0	0	0	0	intron	EYA4	ENSG00000112319
chr6	133295208	133295240	forward_readgroup_421884	16	+	508	12	1	6	0	0.288	0	0	intron	EYA4	ENSG00000112319
chr6	133295618	133295651	forward_readgroup_421885	13	+	415	8	4	5	0	0.001	0	0	intron	EYA4	ENSG00000112319
chr6	133295763	133295787	forward_readgroup_421886	13	+	311	6	0	5	0	0.758	0	0	intron	EYA4	ENSG00000112319
chr6	133296762	133296794	forward_readgroup_421887	8	+	242	4	1	2	0	0.174	0	0	intron	EYA4	ENSG00000112319
chr6	133297218	133297248	forward_readgroup_421888	8	+	204	4	0	3	0	0.834	0	0	intron	EYA4	ENSG00000112319
chr6	133297449	133297488	forward_readgroup_421889	8	+	312	2	0	2	0.029	0.758	0.032	0.036	intron	EYA4	ENSG00000112319
chr6	133297987	133298023	forward_readgroup_421890	10	+	354	8	2	5	0	0.036	0	0	intron	EYA4	ENSG00000112319
chr6	133298119	133298149	forward_readgroup_421891	8	+	215	3	1	3	0.001	0.158	0.001	0.001	intron	EYA4	ENSG00000112319
chr6	133298919	133298945	forward_readgroup_421892	5	+	130	2	0	1	0.006	0.891	0.006	0.007	intron	EYA4	ENSG00000112319
chr6	133300056	133300078	forward_readgroup_421894	5	+	110	1	1	1	0.089	0.089	0.093	0.099	intron	EYA4	ENSG00000112319
chr6	133300766	133300794	forward_readgroup_421895	5	+	140	4	1	3	0	0.11	0	0	intron	EYA4	ENSG00000112319
chr6	133301325	133301341	forward_readgroup_421897	7	+	112	1	0	1	0.09	0.905	0.095	0.101	intron	EYA4	ENSG00000112319
chr6	133301584	133301611	forward_readgroup_421898	7	+	189	5	0	3	0	0.845	0	0	intron	EYA4	ENSG00000112319
chr6	133302179	133302207	forward_readgroup_421899	16	+	432	8	6	5	0	0	0	0	intron	EYA4	ENSG00000112319
chr6	133302219	133302252	forward_readgroup_421900	19	+	625	23	2	8	0	0.089	0	0	intron	EYA4	ENSG00000112319
chr6	133302639	133302665	forward_readgroup_421901	5	+	130	6	0	4	0	0.891	0	0	intron	EYA4	ENSG00000112319
chr6	133302750	133302778	forward_readgroup_421902	14	+	386	11	1	6	0	0.244	0	0	intron	EYA4	ENSG00000112319
chr6	133303669	133303697	forward_readgroup_421903	9	+	251	9	0	7	0	0.8	0	0	intron	EYA4	ENSG00000112319
chr6	133304165	133304192	forward_readgroup_421904	8	+	209	3	0	2	0.001	0.83	0.001	0.001	intron	EYA4	ENSG00000112319
chr6	133304221	133304260	forward_readgroup_421905	24	+	752	19	5	11	0	0.001	0	0	intron	EYA4	ENSG00000112319
chr6	133304266	133304297	forward_readgroup_421906	15	+	466	13	1	8	0	0.274	0	0	intron	EYA4	ENSG00000112319
chr6	133304717	133304747	forward_readgroup_421907	15	+	441	8	4	4	0	0.001	0	0	intron	EYA4	ENSG00000112319
chr6	133305452	133305473	forward_readgroup_421908	5	+	105	1	1	1	0.085	0.085	0.089	0.095	intron	EYA4	ENSG00000112319
chr6	133305683	133305712	forward_readgroup_421909	9	+	260	8	0	6	0	0.794	0	0	intron	EYA4	ENSG00000112319
chr6	133305931	133305952	forward_readgroup_421910	5	+	105	3	0	3	0	0.911	0	0	intron	EYA4	ENSG00000112319
chr6	133306509	133306538	forward_readgroup_421911	6	+	174	5	0	5	0	0.857	0	0	intron	EYA4	ENSG00000112319
chr6	133306738	133306762	forward_readgroup_421912	9	+	209	2	2	2	0.014	0.014	0.015	0.017	intron	EYA4	ENSG00000112319
chr6	133306774	133306808	forward_readgroup_421913	17	+	576	11	3	7	0	0.013	0	0	intron	EYA4	ENSG00000112319
chr6	133307537	133307552	forward_readgroup_421914	5	+	75	2	0	2	0.002	0.935	0.002	0.003	intron	EYA4	ENSG00000112319
chr6	133307700	133307733	forward_readgroup_421915	8	+	256	4	2	3	0	0.021	0	0	intron	EYA4	ENSG00000112319
chr6	133307751	133307778	forward_readgroup_421916	14	+	376	6	2	5	0	0.04	0	0	intron	EYA4	ENSG00000112319
chr6	133308241	133308269	forward_readgroup_421917	5	+	140	3	0	2	0	0.883	0	0	intron	EYA4	ENSG00000112319
chr6	133308302	133308329	forward_readgroup_421918	10	+	269	5	2	4	0	0.023	0	0	intron	EYA4	ENSG00000112319
chr6	133308519	133308559	forward_readgroup_421919	15	+	526	5	4	3	0	0.001	0	0	intron	EYA4	ENSG00000112319
chr6	133308908	133308936	forward_readgroup_421920	6.5	+	182	6	2	3	0	0.011	0	0	intron	EYA4	ENSG00000112319
chr6	133309006	133309033	forward_readgroup_421921	12	+	316	7	2	2	0	0.03	0	0	intron	EYA4	ENSG00000112319
chr6	133309398	133309419	forward_readgroup_421922	5	+	105	2	0	2	0.004	0.911	0.004	0.005	intron	EYA4	ENSG00000112319
chr6	133309943	133309957	forward_readgroup_421923	6	+	84	1	4	1	0.069	0	0.072	0.078	intron	EYA4	ENSG00000112319
chr6	133310345	133310371	forward_readgroup_421924	11	+	285	7	0	4	0	0.776	0	0	intron	EYA4	ENSG00000112319
chr6	133310393	133310422	forward_readgroup_421925	7	+	190	6	0	3	0	0.845	0	0	intron	EYA4	ENSG00000112319
chr6	133310986	133311010	forward_readgroup_421926	9	+	213	5	2	5	0	0.015	0	0	intron	EYA4	ENSG00000112319
chr6	133311077	133311098	forward_readgroup_421927	5	+	105	4	0	2	0	0.911	0	0	intron	EYA4	ENSG00000112319
chr6	133311242	133311265	forward_readgroup_421928	5	+	115	1	2	1	0.092	0.005	0.097	0.103	intron	EYA4	ENSG00000112319
chr6	133312658	133312691	forward_readgroup_421929	10	+	329	6	3	4	0	0.003	0	0	intron	EYA4	ENSG00000112319
chr6	133313019	133313048	forward_readgroup_421930	11	+	319	8	0	6	0	0.753	0	0	intron	EYA4	ENSG00000112319
chr6	133313062	133313075	forward_readgroup_421931	5	+	65	1	0	1	0.055	0.944	0.056	0.062	intron	EYA4	ENSG00000112319
chr6	133313076	133313089	forward_readgroup_421932	5	+	65	1	0	1	0.055	0.944	0.056	0.062	intron	EYA4	ENSG00000112319
chr6	133313092	133313117	forward_readgroup_421933	5	+	125	1	0	1	0.099	0.895	0.105	0.11	intron	EYA4	ENSG00000112319
chr6	133313426	133313453	forward_readgroup_421934	7	+	189	4	0	2	0	0.845	0	0	intron	EYA4	ENSG00000112319
chr6	133313460	133313494	forward_readgroup_421935	7	+	238	4	1	4	0	0.171	0	0	intron	EYA4	ENSG00000112319
chr6	133313700	133313728	forward_readgroup_421936	19	+	529	12	0	7	0	0.625	0	0	intron	EYA4	ENSG00000112319
chr6	133313848	133313875	forward_readgroup_421937	9	+	224	3	2	2	0.001	0.016	0.001	0.001	intron	EYA4	ENSG00000112319
chr6	133314012	133314044	forward_readgroup_421938	12	+	379	11	1	8	0	0.241	0	0	intron	EYA4	ENSG00000112319
chr6	133314528	133314558	forward_readgroup_421939	12	+	359	8	0	7	0	0.727	0	0	intron	EYA4	ENSG00000112319
chr6	133314646	133314678	forward_readgroup_421940	46	+	1453	22	8	9	0	0	0	0	intron	EYA4	ENSG00000112319
chr6	133315347	133315364	forward_readgroup_421941	5	+	85	1	0	1	0.07	0.927	0.073	0.079	intron	EYA4	ENSG00000112319
chr6	133315423	133315448	forward_readgroup_421942	5	+	125	1	1	1	0.099	0.099	0.105	0.11	intron	EYA4	ENSG00000112319
chr6	133316294	133316327	forward_readgroup_421943	14	+	460	10	0	5	0	0.664	0	0	intron	EYA4	ENSG00000112319
chr6	133316580	133316610	forward_readgroup_421945	13	+	391	11	1	4	0	0.246	0	0	intron	EYA4	ENSG00000112319
chr6	133316752	133316776	forward_readgroup_421946	5	+	120	3	0	3	0	0.899	0	0	intron	EYA4	ENSG00000112319
chr6	133317385	133317418	forward_readgroup_421947	43	+	1432	26	3	7	0	0.096	0	0	intron	EYA4	ENSG00000112319
chr6	133317594	133317626	forward_readgroup_421948	20	+	626	12	6	6	0	0	0	0	intron	EYA4	ENSG00000112319
chr6	133317691	133317726	forward_readgroup_421949	6	+	243	3	2	2	0.001	0.019	0.001	0.001	intron	EYA4	ENSG00000112319
chr6	133317749	133317787	forward_readgroup_421950	17	+	628	7	4	6	0	0.002	0	0	intron	EYA4	ENSG00000112319
chr6	133317826	133317853	forward_readgroup_421951	9	+	243	7	1	4	0	0.174	0	0	intron	EYA4	ENSG00000112319
chr6	133317865	133317898	forward_readgroup_421952	9	+	268	5	3	4	0	0.002	0	0	intron	EYA4	ENSG00000112319
chr6	133317960	133317999	forward_readgroup_421953	10	+	369	4	2	4	0	0.039	0	0	intron	EYA4	ENSG00000112319
chr6	133318740	133318766	forward_readgroup_421954	13	+	337	5	14	4	0	0	0	0	intron	EYA4	ENSG00000112319
chr6	133319089	133319135	forward_readgroup_421955	21	+	866	13	8	8	0	0	0	0	intron	EYA4	ENSG00000112319
chr6	133319535	133319570	forward_readgroup_421957	31	+	1061	24	1	13	0	0.367	0	0	intron	EYA4	ENSG00000112319
chr6	133320237	133320249	forward_readgroup_421958	5	+	60	1	0	1	0.051	0.948	0.052	0.058	intron	EYA4	ENSG00000112319
chr6	133320266	133320293	forward_readgroup_421959	8	+	214	8	2	7	0	0.015	0	0	intron	EYA4	ENSG00000112319
chr6	133320297	133320329	forward_readgroup_421960	10	+	312	4	5	4	0	0	0	0	intron	EYA4	ENSG00000112319
chr6	133320697	133320728	forward_readgroup_421962	12	+	324	6	2	4	0	0.031	0	0	intron	EYA4	ENSG00000112319
chr6	133320783	133320821	forward_readgroup_421963	7	+	241	5	2	3	0	0.019	0	0	intron	EYA4	ENSG00000112319
chr6	133320937	133320969	forward_readgroup_421964	7	+	219	3	0	2	0.001	0.823	0.001	0.001	intron	EYA4	ENSG00000112319
chr6	133321164	133321199	forward_readgroup_421965	13	+	449	10	5	3	0	0	0	0	intron	EYA4	ENSG00000112319
chr6	133321545	133321570	forward_readgroup_421966	8	+	200	5	0	4	0	0.837	0	0	intron	EYA4	ENSG00000112319
chr6	133321929	133321961	forward_readgroup_421968	9	+	289	3	2	2	0.002	0.026	0.002	0.003	intron	EYA4	ENSG00000112319
chr6	133322187	133322214	forward_readgroup_421969	7	+	188	4	5	3	0	0	0	0	intron	EYA4	ENSG00000112319
chr6	133322938	133322968	forward_readgroup_421970	10	+	300	5	2	2	0	0.027	0	0	intron	EYA4	ENSG00000112319
chr6	133322991	133323041	forward_readgroup_421971	9	+	509	14	2	11	0	0.065	0	0	intron	EYA4	ENSG00000112319
chr6	133323041	133323053	forward_readgroup_421972	14	+	168	1	0	1	0.129	0.861	0.139	0.143	intron	EYA4	ENSG00000112319
chr6	133323923	133323960	forward_readgroup_421973	10	+	324	6	1	5	0	0.216	0	0	intron	EYA4	ENSG00000112319
chr6	133323974	133323999	forward_readgroup_421974	6	+	149	1	1	1	0.116	0.116	0.124	0.129	intron	EYA4	ENSG00000112319
chr6	133324289	133324328	forward_readgroup_421975	10	+	390	8	0	5	0	0.707	0	0	intron	EYA4	ENSG00000112319
chr6	133324555	133324580	forward_readgroup_421976	11	+	275	4	0	3	0	0.783	0	0	intron	EYA4	ENSG00000112319
chr6	133324762	133324790	forward_readgroup_421977	20	+	556	11	4	5	0	0.002	0	0	intron	EYA4	ENSG00000112319
chr6	133325592	133325625	forward_readgroup_421978	9	+	309	6	2	3	0	0.029	0	0	intron	EYA4	ENSG00000112319
chr6	133326043	133326072	forward_readgroup_421979	7	+	203	4	0	2	0	0.835	0	0	intron	EYA4	ENSG00000112319
chr6	133326731	133326755	forward_readgroup_421980	6	+	144	7	0	5	0	0.88	0	0	intron	EYA4	ENSG00000112319
chr6	133326840	133326868	forward_readgroup_421981	10	+	262	9	1	6	0	0.185	0	0	intron	EYA4	ENSG00000112319
chr6	133326897	133326912	forward_readgroup_421982	5	+	75	1	0	1	0.062	0.935	0.065	0.071	intron	EYA4	ENSG00000112319
chr6	133326965	133326997	forward_readgroup_421983	10	+	304	9	2	4	0	0.028	0	0	intron	EYA4	ENSG00000112319
chr6	133327754	133327780	forward_readgroup_421984	13	+	338	7	0	5	0	0.74	0	0	intron	EYA4	ENSG00000112319
chr6	133329172	133329199	forward_readgroup_421987	20	+	532	18	2	6	0	0.07	0	0	intron	EYA4	ENSG00000112319
chr6	133329715	133329735	forward_readgroup_421988	5	+	100	2	1	2	0.004	0.081	0.004	0.005	intron	EYA4	ENSG00000112319
chr6	133330476	133330510	forward_readgroup_421989	8	+	272	6	1	4	0	0.19	0	0	intron	EYA4	ENSG00000112319
chr6	133331358	133331381	forward_readgroup_421990	5	+	115	1	0	1	0.092	0.903	0.097	0.103	intron	EYA4	ENSG00000112319
chr6	133331427	133331449	forward_readgroup_421991	5	+	110	4	0	4	0	0.907	0	0	intron	EYA4	ENSG00000112319
chr6	133331464	133331493	forward_readgroup_421992	11	+	313	7	1	5	0	0.211	0	0	intron	EYA4	ENSG00000112319
chr6	133332298	133332321	forward_readgroup_421993	6	+	132	3	3	3	0	0	0	0	intron	EYA4	ENSG00000112319
chr6	133332359	133332373	forward_readgroup_421994	5	+	70	3	0	2	0	0.94	0	0	intron	EYA4	ENSG00000112319
chr6	133332522	133332537	forward_readgroup_421995	5	+	75	5	0	3	0	0.935	0	0	intron	EYA4	ENSG00000112319
chr6	133333110	133333140	forward_readgroup_421997	9	+	262	2	3	1	0.022	0.002	0.023	0.026	intron	EYA4	ENSG00000112319
chr6	133334799	133334829	forward_readgroup_421998	5	+	150	5	0	1	0	0.875	0	0	intron	EYA4	ENSG00000112319
chr6	133335374	133335403	forward_readgroup_421999	6	+	174	3	3	1	0.001	0.001	0.001	0.001	intron	EYA4	ENSG00000112319
chr6	133336278	133336309	forward_readgroup_422000	5	+	155	4	1	3	0	0.12	0	0	intron	EYA4	ENSG00000112319
chr6	133336496	133336511	forward_readgroup_422001	5	+	75	1	1	1	0.062	0.062	0.065	0.071	intron	EYA4	ENSG00000112319
chr6	133338559	133338574	forward_readgroup_422002	5	+	75	3	1	1	0	0.062	0	0	intron	EYA4	ENSG00000112319
chr6	133340102	133340131	forward_readgroup_422004	8	+	232	5	3	4	0	0.001	0	0	intron	EYA4	ENSG00000112319
chr6	133340864	133340889	forward_readgroup_422005	8	+	199	5	0	2	0	0.838	0	0	intron	EYA4	ENSG00000112319
chr6	133340891	133340928	forward_readgroup_422006	15	+	547	13	2	3	0	0.073	0	0	intron	EYA4	ENSG00000112319
chr6	133341334	133341362	forward_readgroup_422007	12	+	334	8	0	5	0	0.743	0	0	intron	EYA4	ENSG00000112319
chr6	133341497	133341528	forward_readgroup_422008	6	+	184	2	2	2	0.011	0.011	0.012	0.014	intron	EYA4	ENSG00000112319
chr6	133342085	133342100	forward_readgroup_422009	5	+	75	2	0	1	0.002	0.935	0.002	0.003	intron	EYA4	ENSG00000112319
chr6	133342653	133342682	forward_readgroup_422010	12	+	372	10	3	6	0	0.004	0	0	intron	EYA4	ENSG00000112319
chr6	133343123	133343160	forward_readgroup_422011	9	+	315	2	0	2	0.03	0.756	0.033	0.037	intron	EYA4	ENSG00000112319
chr6	133343791	133343824	forward_readgroup_422012	7	+	229	5	1	5	0	0.166	0	0	intron	EYA4	ENSG00000112319
chr6	133344645	133344674	forward_readgroup_422013	15	+	431	14	1	10	0	0.261	0	0	intron	EYA4	ENSG00000112319
chr6	133344762	133344789	forward_readgroup_422014	8	+	213	6	1	3	0	0.157	0	0	intron	EYA4	ENSG00000112319
chr6	133344858	133344895	forward_readgroup_422015	72	+	2589	41	9	12	0	0.001	0	0	intron	EYA4	ENSG00000112319
chr6	133345519	133345547	forward_readgroup_422016	18	+	499	11	1	7	0	0.285	0	0	intron	EYA4	ENSG00000112319
chr6	133346296	133346334	forward_readgroup_422017	5	+	190	4	0	3	0	0.845	0	0	intron	EYA4	ENSG00000112319
chr6	133346442	133346474	forward_readgroup_422018	6	+	189	4	1	2	0	0.142	0	0	intron	EYA4	ENSG00000112319
chr6	133346478	133346515	forward_readgroup_422019	45	+	1358	31	2	12	0	0.218	0	0	intron	EYA4	ENSG00000112319
chr6	133346567	133346601	forward_readgroup_422020	8	+	263	8	3	6	0	0.002	0	0	intron	EYA4	ENSG00000112319
chr6	133347345	133347361	forward_readgroup_422021	5	+	80	1	0	1	0.066	0.931	0.069	0.075	intron	EYA4	ENSG00000112319
chr6	133347363	133347385	forward_readgroup_422022	5	+	119	1	1	1	0.095	0.095	0.1	0.106	intron	EYA4	ENSG00000112319
chr6	133347654	133347684	forward_readgroup_422024	12	+	353	9	2	6	0	0.036	0	0	intron	EYA4	ENSG00000112319
chr6	133348738	133348766	forward_readgroup_422025	11	+	306	10	0	5	0	0.762	0	0	intron	EYA4	ENSG00000112319
chr6	133350899	133350935	forward_readgroup_422027	55	+	1949	42	14	13	0	0	0	0	intron	EYA4	ENSG00000112319
chr6	133351766	133351793	forward_readgroup_422028	7	+	189	6	0	5	0	0.845	0	0	intron	EYA4	ENSG00000112319
chr6	133355173	133355198	forward_readgroup_422029	14	+	343	9	2	6	0	0.034	0	0	intron	EYA4	ENSG00000112319
chr6	133355812	133355840	forward_readgroup_422030	7	+	196	5	0	4	0	0.84	0	0	intron	EYA4	ENSG00000112319
chr6	133356501	133356527	forward_readgroup_422031	6	+	156	2	0	1	0.008	0.87	0.009	0.011	intron	EYA4	ENSG00000112319
chr6	133357897	133357921	forward_readgroup_422032	8	+	191	4	0	4	0	0.844	0	0	intron	EYA4	ENSG00000112319
chr6	133357936	133357966	forward_readgroup_422033	16	+	476	13	6	8	0	0	0	0	intron	EYA4	ENSG00000112319
chr6	133360810	133360841	forward_readgroup_422036	6	+	186	6	1	3	0	0.14	0	0	intron	EYA4	ENSG00000112319
chr6	133364253	133364283	forward_readgroup_422037	7	+	210	6	0	4	0	0.83	0	0	intron	EYA4	ENSG00000112319
chr6	133365025	133365055	forward_readgroup_422038	13	+	390	6	1	5	0	0.245	0	0	intron	EYA4	ENSG00000112319
chr6	133365470	133365498	forward_readgroup_422039	16	+	445	12	2	8	0	0.053	0	0	intron	EYA4	ENSG00000112319
chr6	133367759	133367785	forward_readgroup_422040	8	+	208	6	0	5	0	0.831	0	0	intron	EYA4	ENSG00000112319
chr6	133369285	133369311	forward_readgroup_422041	9	+	233	8	1	8	0	0.168	0	0	intron	EYA4	ENSG00000112319
chr6	133369383	133369415	forward_readgroup_422042	8	+	250	5	1	4	0	0.178	0	0	intron	EYA4	ENSG00000112319
chr6	133369471	133369487	forward_readgroup_422043	5	+	80	3	1	2	0	0.066	0	0	intron	EYA4	ENSG00000112319
chr6	133369488	133369502	forward_readgroup_422044	5	+	70	2	0	2	0.002	0.94	0.002	0.003	intron	EYA4	ENSG00000112319
chr6	133371956	133371994	forward_readgroup_422045	5	+	190	8	0	5	0	0.845	0	0	intron	EYA4	ENSG00000112319
chr6	133372308	133372338	forward_readgroup_422046	7	+	210	3	0	2	0.001	0.83	0.001	0.001	intron	EYA4	ENSG00000112319
chr6	133372711	133372735	forward_readgroup_422047	10	+	235	4	1	2	0	0.17	0	0	intron	EYA4	ENSG00000112319
chr6	133372746	133372779	forward_readgroup_422048	6	+	198	4	0	2	0	0.839	0	0	intron	EYA4	ENSG00000112319
chr6	133373572	133373594	forward_readgroup_422049	5	+	110	2	0	2	0.004	0.907	0.004	0.005	intron	EYA4	ENSG00000112319
chr6	133375210	133375239	forward_readgroup_422050	8	+	234	9	0	6	0	0.812	0	0	intron	EYA4	ENSG00000112319
chr6	133375240	133375268	forward_readgroup_422051	5	+	140	4	1	4	0	0.11	0	0	intron	EYA4	ENSG00000112319
chr6	133375302	133375328	forward_readgroup_422052	6	+	156	6	0	5	0	0.87	0	0	intron	EYA4	ENSG00000112319
chr6	133375629	133375654	forward_readgroup_422053	5	+	125	2	0	2	0.006	0.895	0.006	0.007	intron	EYA4	ENSG00000112319
chr6	133376219	133376236	forward_readgroup_422054	5	+	85	1	1	1	0.07	0.07	0.073	0.079	intron	EYA4	ENSG00000112319
chr6	133376238	133376257	forward_readgroup_422055	5	+	95	2	0	2	0.003	0.919	0.003	0.004	intron	EYA4	ENSG00000112319
chr6	133377326	133377364	forward_readgroup_422056	7	+	265	4	1	2	0	0.186	0	0	intron	EYA4	ENSG00000112319
chr6	133378064	133378088	forward_readgroup_422057	7	+	167	6	0	4	0	0.862	0	0	intron	EYA4	ENSG00000112319
chr6	133378108	133378142	forward_readgroup_422058	8	+	252	4	1	4	0	0.179	0	0	intron	EYA4	ENSG00000112319
chr6	133379392	133379419	forward_readgroup_422059	7	+	186	8	2	4	0	0.012	0	0	intron	EYA4	ENSG00000112319
chr6	133379436	133379465	forward_readgroup_422060	7	+	202	5	2	4	0	0.013	0	0	intron	EYA4	ENSG00000112319
chr6	133379526	133379554	forward_readgroup_422061	6	+	167	6	0	6	0	0.862	0	0	intron	EYA4	ENSG00000112319
chr6	133379579	133379608	forward_readgroup_422062	15	+	434	10	1	5	0	0.262	0	0	intron	EYA4	ENSG00000112319
chr6	133379836	133379873	forward_readgroup_422063	8	+	300	4	1	2	0	0.204	0	0	intron	EYA4	ENSG00000112319
chr6	133380000	133380026	forward_readgroup_422064	5	+	130	4	0	2	0	0.891	0	0	intron	EYA4	ENSG00000112319
chr6	133380149	133380178	forward_readgroup_422065	14	+	406	12	1	6	0	0.252	0	0	intron	EYA4	ENSG00000112319
chr6	133384098	133384120	forward_readgroup_422066	5	+	110	3	0	3	0	0.907	0	0	intron	EYA4	ENSG00000112319
chr6	133384463	133384491	forward_readgroup_422067	9	+	225	2	0	1	0.016	0.819	0.018	0.02	intron	EYA4	ENSG00000112319
chr6	133384675	133384702	forward_readgroup_422068	10	+	270	8	1	4	0	0.189	0	0	intron	EYA4	ENSG00000112319
chr6	133385488	133385520	forward_readgroup_422069	36	+	1033	15	13	5	0	0	0	0	intron	EYA4	ENSG00000112319
chr6	133385610	133385636	forward_readgroup_422070	7	+	182	3	2	2	0.001	0.011	0.001	0.001	intron	EYA4	ENSG00000112319
chr6	133386359	133386390	forward_readgroup_422071	10	+	302	6	0	5	0	0.764	0	0	intron	EYA4	ENSG00000112319
chr6	133386487	133386515	forward_readgroup_422072	11	+	307	9	0	4	0	0.761	0	0	intron	EYA4	ENSG00000112319
chr6	133386999	133387025	forward_readgroup_422073	5	+	130	5	0	4	0	0.891	0	0	intron	EYA4	ENSG00000112319
chr6	133389044	133389067	forward_readgroup_422074	5	+	115	4	2	1	0	0.005	0	0	intron	EYA4	ENSG00000112319
chr6	133389076	133389107	forward_readgroup_422075	18	+	501	12	4	6	0	0.001	0	0	intron	EYA4	ENSG00000112319
chr6	133389573	133389601	forward_readgroup_422076	6	+	168	5	1	5	0	0.129	0	0	intron	EYA4	ENSG00000112319
chr6	133389656	133389677	forward_readgroup_422077	5	+	105	2	0	1	0.004	0.911	0.004	0.005	intron	EYA4	ENSG00000112319
chr6	133389800	133389826	forward_readgroup_422078	20	+	518	10	5	4	0	0	0	0	intron	EYA4	ENSG00000112319
chr6	133390753	133390780	forward_readgroup_422079	5	+	148	7	0	4	0	0.877	0	0	intron	EYA4	ENSG00000112319
chr6	133391629	133391654	forward_readgroup_422080	10	+	248	6	2	4	0	0.02	0	0	intron	EYA4	ENSG00000112319
chr6	133391799	133391817	forward_readgroup_422081	5	+	90	2	1	2	0.003	0.074	0.003	0.004	intron	EYA4	ENSG00000112319
chr6	133391858	133391895	forward_readgroup_422082	8	+	279	3	1	2	0.002	0.194	0.002	0.003	intron	EYA4	ENSG00000112319
chr6	133392580	133392615	forward_readgroup_422083	9	+	303	2	0	2	0.028	0.764	0.03	0.034	intron	EYA4	ENSG00000112319
chr6	133393701	133393731	forward_readgroup_422084	6	+	179	3	0	3	0.001	0.853	0.001	0.001	intron	EYA4	ENSG00000112319
chr6	133393990	133394023	forward_readgroup_422085	25	+	808	17	2	9	0	0.126	0	0	intron	EYA4	ENSG00000112319
chr6	133394333	133394355	forward_readgroup_422086	5	+	110	2	1	2	0.004	0.089	0.004	0.005	intron	EYA4	ENSG00000112319
chr6	133395020	133395060	forward_readgroup_422087	8	+	305	3	1	3	0.003	0.207	0.003	0.004	intron	EYA4	ENSG00000112319
chr6	133395175	133395193	forward_readgroup_422088	5	+	90	3	0	3	0	0.923	0	0	intron	EYA4	ENSG00000112319
chr6	133396161	133396190	forward_readgroup_422089	7	+	203	4	1	3	0	0.151	0	0	intron	EYA4	ENSG00000112319
chr6	133396286	133396312	forward_readgroup_422090	9	+	234	5	3	4	0	0.001	0	0	intron	EYA4	ENSG00000112319
chr6	133397376	133397409	forward_readgroup_422091	10	+	321	3	1	3	0.003	0.215	0.003	0.004	intron	EYA4	ENSG00000112319
chr6	133397541	133397555	forward_readgroup_422092	5	+	70	1	0	1	0.059	0.94	0.06	0.066	intron	EYA4	ENSG00000112319
chr6	133398507	133398533	forward_readgroup_422093	5	+	130	1	0	1	0.103	0.891	0.109	0.114	intron	EYA4	ENSG00000112319
chr6	133398987	133399013	forward_readgroup_422094	6	+	153	3	1	3	0	0.119	0	0	intron	EYA4	ENSG00000112319
chr6	133399066	133399097	forward_readgroup_422095	5	+	155	5	1	4	0	0.12	0	0	intron	EYA4	ENSG00000112319
chr6	133399735	133399761	forward_readgroup_422096	9	+	233	6	2	4	0	0.017	0	0	intron	EYA4	ENSG00000112319
chr6	133400066	133400095	forward_readgroup_422097	8	+	231	4	0	2	0	0.814	0	0	intron	EYA4	ENSG00000112319
chr6	133401479	133401509	forward_readgroup_422098	10	+	286	8	0	4	0	0.775	0	0	intron	EYA4	ENSG00000112319
chr6	133401592	133401625	forward_readgroup_422099	19	+	614	16	4	8	0	0.002	0	0	intron	EYA4	ENSG00000112319
chr6	133402105	133402136	forward_readgroup_422100	9	+	269	6	3	3	0	0.002	0	0	intron	EYA4	ENSG00000112319
chr6	133403083	133403113	forward_readgroup_422101	14	+	387	6	8	5	0	0	0	0	intron	EYA4	ENSG00000112319
chr6	133403706	133403735	forward_readgroup_422102	8	+	230	8	0	4	0	0.815	0	0	intron	EYA4	ENSG00000112319
chr6	133404913	133404942	forward_readgroup_422103	6	+	173	5	1	3	0	0.132	0	0	intron	EYA4	ENSG00000112319
chr6	133405020	133405034	forward_readgroup_422104	5	+	70	1	0	1	0.059	0.94	0.06	0.066	intron	EYA4	ENSG00000112319
chr6	133405555	133405583	forward_readgroup_422105	11	+	307	8	0	4	0	0.761	0	0	intron	EYA4	ENSG00000112319
chr6	133406107	133406140	forward_readgroup_422106	8	+	264	2	4	2	0.022	0	0.024	0.027	intron	EYA4	ENSG00000112319
chr6	133406725	133406756	forward_readgroup_422107	6	+	185	2	2	2	0.011	0.011	0.012	0.014	intron	EYA4	ENSG00000112319
chr6	133407042	133407072	forward_readgroup_422108	6	+	173	4	1	2	0	0.132	0	0	intron	EYA4	ENSG00000112319
chr6	133408141	133408171	forward_readgroup_422111	9	+	268	4	4	2	0	0	0	0	intron	EYA4	ENSG00000112319
chr6	133409950	133409971	forward_readgroup_422113	5	+	105	2	0	2	0.004	0.911	0.004	0.005	intron	EYA4	ENSG00000112319
chr6	133410434	133410470	forward_readgroup_422114	11	+	385	2	13	2	0.042	0	0.047	0.053	intron	EYA4	ENSG00000112319
chr6	133410494	133410527	forward_readgroup_422115	6	+	197	7	0	5	0	0.839	0	0	intron	EYA4	ENSG00000112319
chr6	133410629	133410653	forward_readgroup_422116	15	+	360	6	3	4	0	0.004	0	0	intron	EYA4	ENSG00000112319
chr6	133411422	133411472	forward_readgroup_422117	5	+	388	13	1	6	0	0.244	0	0	intron	EYA4	ENSG00000112319
chr6	133411630	133411658	forward_readgroup_422118	15	+	416	15	0	9	0	0.691	0	0	intron	EYA4	ENSG00000112319
chr6	133412408	133412451	forward_readgroup_422120	18	+	626	16	5	9	0	0	0	0	intron	EYA4	ENSG00000112319
chr6	133413078	133413106	forward_readgroup_422122	13	+	360	5	3	4	0	0.004	0	0	intron	EYA4	ENSG00000112319
chr6	133413148	133413161	forward_readgroup_422123	5	+	65	1	0	1	0.055	0.944	0.056	0.062	intron	EYA4	ENSG00000112319
chr6	133413162	133413180	forward_readgroup_422124	5	+	90	2	0	2	0.003	0.923	0.003	0.004	intron	EYA4	ENSG00000112319
chr6	133413490	133413519	forward_readgroup_422125	5	+	145	2	2	2	0.007	0.007	0.008	0.009	intron	EYA4	ENSG00000112319
chr6	133413958	133413983	forward_readgroup_422126	10	+	250	3	7	1	0.001	0	0.002	0.003	intron	EYA4	ENSG00000112319
chr6	133417847	133417865	forward_readgroup_422128	5	+	90	4	1	2	0	0.074	0	0	intron	EYA4	ENSG00000112319
chr6	133419072	133419109	forward_readgroup_422129	20	+	546	16	15	3	0	0	0	0	intron	EYA4	ENSG00000112319
chr6	133420125	133420162	forward_readgroup_422130	5	+	185	2	1	2	0.011	0.14	0.012	0.014	intron	EYA4	ENSG00000112319
chr6	133420420	133420448	forward_readgroup_422131	5	+	140	4	0	3	0	0.883	0	0	intron	EYA4	ENSG00000112319
chr6	133421047	133421080	forward_readgroup_422132	30	+	984	11	5	7	0	0.002	0	0	intron	EYA4	ENSG00000112319
chr6	133421732	133421760	forward_readgroup_422133	7	+	196	2	2	2	0.013	0.013	0.014	0.016	intron	EYA4	ENSG00000112319
chr6	133421897	133421920	forward_readgroup_422134	5	+	115	2	0	2	0.005	0.903	0.005	0.006	intron	EYA4	ENSG00000112319
chr6	133422033	133422068	forward_readgroup_422135	30	+	1052	19	4	10	0	0.013	0	0	intron	EYA4	ENSG00000112319
chr6	133422132	133422160	forward_readgroup_422136	6	+	167	5	1	4	0	0.128	0	0	intron	EYA4	ENSG00000112319
chr6	133422407	133422442	forward_readgroup_422137	8	+	269	4	0	3	0	0.787	0	0	intron	EYA4	ENSG00000112319
chr6	133423198	133423218	forward_readgroup_422138	5	+	106	2	1	2	0.004	0.086	0.004	0.005	intron	EYA4	ENSG00000112319
chr6	133423628	133423663	forward_readgroup_422139	11	+	378	11	1	6	0	0.24	0	0	intron	EYA4	ENSG00000112319
chr6	133423742	133423771	forward_readgroup_422140	32	+	917	22	7	7	0	0	0	0	intron	EYA4	ENSG00000112319
chr6	133423781	133423813	forward_readgroup_422141	6	+	192	3	0	1	0.001	0.843	0.001	0.001	intron	EYA4	ENSG00000112319
chr6	133425397	133425428	forward_readgroup_422142	12	+	381	5	5	4	0	0	0	0	intron	EYA4	ENSG00000112319
chr6	133425494	133425525	forward_readgroup_422143	20	+	604	10	22	4	0	0	0	0	intron	EYA4	ENSG00000112319
chr6	133425701	133425718	forward_readgroup_422144	5	+	85	1	0	1	0.07	0.927	0.073	0.079	intron	EYA4	ENSG00000112319
chr6	133426508	133426536	forward_readgroup_422145	9	+	250	7	0	5	0	0.801	0	0	intron	EYA4	ENSG00000112319
chr6	133426861	133426892	forward_readgroup_422146	6	+	183	1	1	1	0.138	0.138	0.15	0.154	intron	EYA4	ENSG00000112319
chr6	133426969	133427000	forward_readgroup_422147	28	+	862	11	7	5	0	0	0	0	intron	EYA4	ENSG00000112319
chr6	133427239	133427271	forward_readgroup_422148	12	+	381	6	3	4	0	0.005	0	0	intron	EYA4	ENSG00000112319
chr6	133428827	133428862	forward_readgroup_422149	9	+	315	10	0	4	0	0.756	0	0	intron	EYA4	ENSG00000112319
chr6	133429628	133429661	forward_readgroup_422150	6	+	223	9	2	6	0	0.016	0	0	intron	EYA4	ENSG00000112319
chr6	133430837	133430865	forward_readgroup_422151	7	+	195	3	1	2	0.001	0.146	0.001	0.001	intron	EYA4	ENSG00000112319
chr6	133434693	133434723	forward_readgroup_422152	7.5	+	237	4	5	2	0	0	0	0	intron	EYA4	ENSG00000112319
chr6	133439364	133439398	forward_readgroup_422153	5	+	170	5	0	3	0	0.86	0	0	intron	EYA4	ENSG00000112319
chr6	133440166	133440196	forward_readgroup_422154	10	+	295	9	1	6	0	0.202	0	0	intron	EYA4	ENSG00000112319
chr6	133440884	133440907	forward_readgroup_422155	5	+	115	3	0	2	0	0.903	0	0	intron	EYA4	ENSG00000112319
chr6	133441070	133441097	forward_readgroup_422156	12	+	323	9	2	4	0	0.031	0	0	intron	EYA4	ENSG00000112319
chr6	133441419	133441447	forward_readgroup_422157	6	+	168	6	0	1	0	0.861	0	0	intron	EYA4	ENSG00000112319
chr6	133442228	133442253	forward_readgroup_422158	8	+	200	4	0	3	0	0.837	0	0	intron	EYA4	ENSG00000112319
chr6	133442591	133442621	forward_readgroup_422159	30	+	890	21	12	9	0	0	0	0	intron	EYA4	ENSG00000112319
chr6	133443060	133443092	forward_readgroup_422160	5	+	160	4	0	3	0	0.867	0	0	intron	EYA4	ENSG00000112319
chr6	133443424	133443461	forward_readgroup_422161	24	+	883	17	4	9	0	0.007	0	0	intron	EYA4	ENSG00000112319
chr6	133444255	133444291	forward_readgroup_422162	8	+	277	4	2	3	0	0.024	0	0	intron	EYA4	ENSG00000112319
chr6	133444411	133444435	forward_readgroup_422164	5	+	120	1	0	1	0.096	0.899	0.101	0.107	intron	EYA4	ENSG00000112319
chr6	133445208	133445235	forward_readgroup_422165	5	+	135	2	2	2	0.006	0.006	0.007	0.008	intron	EYA4	ENSG00000112319
chr6	133445329	133445363	forward_readgroup_422166	6	+	204	7	1	6	0	0.151	0	0	intron	EYA4	ENSG00000112319
chr6	133446706	133446722	forward_readgroup_422167	5	+	80	5	0	2	0	0.931	0	0	CDS	EYA4	ENSG00000112319
chr6	133446827	133446866	forward_readgroup_422168	32	+	1275	19	3	8	0	0.078	0	0	intron	EYA4	ENSG00000112319
chr6	133447249	133447276	forward_readgroup_422169	6	+	162	4	0	3	0	0.866	0	0	intron	EYA4	ENSG00000112319
chr6	133447294	133447326	forward_readgroup_422170	8	+	217	4	1	4	0	0.159	0	0	intron	EYA4	ENSG00000112319
chr6	133447567	133447606	forward_readgroup_422171	17	+	642	10	4	6	0	0.003	0	0	intron	EYA4	ENSG00000112319
chr6	133447614	133447639	forward_readgroup_422172	6	+	150	5	0	3	0	0.875	0	0	intron	EYA4	ENSG00000112319
chr6	133448151	133448180	forward_readgroup_422173	7	+	199	3	0	2	0.001	0.838	0.001	0.001	CDS	EYA4	ENSG00000112319
chr6	133448392	133448430	forward_readgroup_422174	17	+	629	7	2	7	0	0.089	0	0	intron	EYA4	ENSG00000112319
chr6	133448433	133448473	forward_readgroup_422175	14	+	666	17	3	11	0	0.019	0	0	intron	EYA4	ENSG00000112319
chr6	133448533	133448583	forward_readgroup_422176	7	+	613	17	1	9	0	0.316	0	0	intron	EYA4	ENSG00000112319
chr6	133448583	133448594	forward_readgroup_422177	19	+	208	1	2	1	0.154	0.014	0.169	0.173	intron	EYA4	ENSG00000112319
chr6	133448647	133448689	forward_readgroup_422178	16	+	662	15	2	9	0	0.096	0	0	intron	EYA4	ENSG00000112319
chr6	133450295	133450324	forward_readgroup_422179	15	+	407	12	9	5	0	0	0	0	intron	EYA4	ENSG00000112319
chr6	133450358	133450385	forward_readgroup_422180	15	+	397	8	4	5	0	0	0	0	intron	EYA4	ENSG00000112319
chr6	133450404	133450436	forward_readgroup_422181	40	+	1272	25	8	7	0	0	0	0	intron	EYA4	ENSG00000112319
chr6	133450840	133450871	forward_readgroup_422182	15	+	463	10	4	7	0	0.001	0	0	intron	EYA4	ENSG00000112319
chr6	133450917	133450954	forward_readgroup_422183	22	+	794	13	5	6	0	0.001	0	0	intron	EYA4	ENSG00000112319
chr6	133451384	133451418	forward_readgroup_422184	8	+	255	4	4	2	0	0	0	0	intron	EYA4	ENSG00000112319
chr6	133451470	133451508	forward_readgroup_422185	6	+	231	7	2	5	0	0.017	0	0	intron	EYA4	ENSG00000112319
chr6	133451984	133452021	forward_readgroup_422187	10	+	342	6	0	5	0	0.738	0	0	intron	EYA4	ENSG00000112319
chr6	133452476	133452499	forward_readgroup_422188	5	+	115	5	1	2	0	0.092	0	0	intron	EYA4	ENSG00000112319
chr6	133452881	133452909	forward_readgroup_422189	6	+	167	5	1	2	0	0.128	0	0	intron	EYA4	ENSG00000112319
chr6	133453372	133453397	forward_readgroup_422190	10	+	245	5	1	3	0	0.175	0	0	intron	EYA4	ENSG00000112319
chr6	133453575	133453611	forward_readgroup_422191	12	+	348	5	0	4	0	0.734	0	0	intron	EYA4	ENSG00000112319
chr6	133453819	133453847	forward_readgroup_422192	10	+	279	9	1	6	0	0.194	0	0	intron	EYA4	ENSG00000112319
chr6	133454012	133454036	forward_readgroup_422193	21	+	500	13	2	5	0	0.063	0	0	intron	EYA4	ENSG00000112319
chr6	133455154	133455175	forward_readgroup_422194	5	+	105	3	0	2	0	0.911	0	0	intron	EYA4	ENSG00000112319
chr6	133455238	133455273	forward_readgroup_422195	6	+	221	6	2	5	0	0.016	0	0	intron	EYA4	ENSG00000112319
chr6	133455508	133455538	forward_readgroup_422197	73	+	2167	55	2	13	0	0.27	0	0	intron	EYA4	ENSG00000112319
chr6	133455660	133455680	forward_readgroup_422198	6	+	120	4	0	3	0	0.899	0	0	intron	EYA4	ENSG00000112319
chr6	133455978	133456004	forward_readgroup_422199	10.5	+	272	6	3	4	0	0.002	0	0	intron	EYA4	ENSG00000112319
chr6	133456413	133456447	forward_readgroup_422200	15	+	479	10	2	7	0	0.059	0	0	intron	EYA4	ENSG00000112319
chr6	133456895	133456928	forward_readgroup_422201	14	+	454	9	0	4	0	0.668	0	0	intron	EYA4	ENSG00000112319
chr6	133457215	133457252	forward_readgroup_422202	15	+	514	9	2	6	0	0.066	0	0	intron	EYA4	ENSG00000112319
chr6	133457291	133457328	forward_readgroup_422203	9	+	318	10	1	4	0	0.213	0	0	intron	EYA4	ENSG00000112319
chr6	133457349	133457382	forward_readgroup_422204	6	+	205	1	4	1	0.152	0	0.167	0.171	intron	EYA4	ENSG00000112319
chr6	133457436	133457471	forward_readgroup_422205	13	+	429	9	4	6	0	0.001	0	0	intron	EYA4	ENSG00000112319
chr6	133458722	133458738	forward_readgroup_422206	6	+	95	3	0	1	0	0.919	0	0	intron	EYA4	ENSG00000112319
chr6	133458847	133458875	forward_readgroup_422208	9	+	234	8	1	3	0	0.169	0	0	intron	EYA4	ENSG00000112319
chr6	133459880	133459915	forward_readgroup_422209	9	+	304	6	2	6	0	0.028	0	0	intron	EYA4	ENSG00000112319
chr6	133460297	133460314	forward_readgroup_422210	6	+	102	2	0	2	0.004	0.913	0.004	0.005	intron	EYA4	ENSG00000112319
chr6	133460770	133460800	forward_readgroup_422212	5	+	150	4	0	3	0	0.875	0	0	intron	EYA4	ENSG00000112319
chr6	133460810	133460826	forward_readgroup_422213	6	+	96	1	0	1	0.078	0.918	0.082	0.088	intron	EYA4	ENSG00000112319
chr6	133460829	133460856	forward_readgroup_422214	6	+	151	2	2	2	0.008	0.008	0.008	0.009	intron	EYA4	ENSG00000112319
chr6	133461459	133461488	forward_readgroup_422215	7	+	203	5	1	3	0	0.151	0	0	intron	EYA4	ENSG00000112319
chr6	133461896	133461910	forward_readgroup_422216	5	+	70	1	1	1	0.059	0.059	0.06	0.066	UTR5	EYA4	ENSG00000112319
chr6	133462072	133462103	forward_readgroup_422218	13	+	396	8	1	5	0	0.248	0	0	UTR5	EYA4	ENSG00000112319
chr6	133462335	133462363	forward_readgroup_422219	6	+	166	3	2	3	0	0.009	0	0	CDS	EYA4	ENSG00000112319
chr6	133462660	133462688	forward_readgroup_422220	5	+	140	4	1	2	0	0.11	0	0	CDS	EYA4	ENSG00000112319
chr6	133464790	133464811	forward_readgroup_422221	6	+	126	3	0	2	0	0.894	0	0	CDS	EYA4	ENSG00000112319
chr6	133466152	133466171	forward_readgroup_422223	5	+	95	4	0	2	0	0.919	0	0	intron	EYA4	ENSG00000112319
chr6	133468666	133468694	forward_readgroup_422224	17	+	476	12	3	7	0	0.008	0	0	CDS	EYA4	ENSG00000112319
chr6	133470999	133471013	forward_readgroup_422225	7	+	98	1	4	1	0.08	0	0.083	0.089	intron	EYA4	ENSG00000112319
chr6	133473639	133473677	forward_readgroup_422226	16	+	598	14	1	8	0	0.312	0	0	intron	EYA4	ENSG00000112319
chr6	133474365	133474395	forward_readgroup_422227	14	+	416	7	3	5	0	0.006	0	0	intron	EYA4	ENSG00000112319
chr6	133474574	133474617	forward_readgroup_422228	11	+	441	5	3	5	0	0.007	0	0	intron	EYA4	ENSG00000112319
chr6	133478650	133478676	forward_readgroup_422229	5	+	130	3	0	3	0	0.891	0	0	intron	EYA4	ENSG00000112319
chr6	133479703	133479724	forward_readgroup_422230	5	+	105	2	0	2	0.004	0.911	0.004	0.005	intron	EYA4	ENSG00000112319
chr6	133483068	133483082	forward_readgroup_422231	5	+	70	3	0	1	0	0.94	0	0	CDS	EYA4	ENSG00000112319
chr6	133483424	133483454	forward_readgroup_422232	7	+	208	3	1	2	0.001	0.154	0.001	0.001	intron	EYA4	ENSG00000112319
chr6	133483674	133483698	forward_readgroup_422233	5	+	120	3	0	2	0	0.899	0	0	intron	EYA4	ENSG00000112319
chr6	133484041	133484072	forward_readgroup_422234	19	+	583	11	4	6	0	0.002	0	0	intron	EYA4	ENSG00000112319
chr6	133484298	133484320	forward_readgroup_422235	5	+	110	1	0	1	0.089	0.907	0.093	0.099	intron	EYA4	ENSG00000112319
chr6	133496178	133496204	forward_readgroup_422236	13	+	335	9	1	6	0	0.221	0	0	intron	EYA4	ENSG00000112319
chr6	133499194	133499225	forward_readgroup_422237	12	+	370	11	1	5	0	0.237	0	0	intron	EYA4	ENSG00000112319
chr6	133500355	133500405	forward_readgroup_422238	10	+	615	15	6	6	0	0	0	0	intron	EYA4	ENSG00000112319
chr6	133500405	133500418	forward_readgroup_422239	16	+	208	2	1	2	0.014	0.154	0.015	0.017	intron	EYA4	ENSG00000112319
chr6	133501547	133501571	forward_readgroup_422240	7	+	151	3	1	2	0	0.117	0	0	intron	EYA4	ENSG00000112319
chr6	133502262	133502295	forward_readgroup_422241	6	+	197	6	1	5	0	0.147	0	0	intron	EYA4	ENSG00000112319
chr6	133504650	133504682	forward_readgroup_422242	7	+	224	8	2	4	0	0.016	0	0	intron	EYA4	ENSG00000112319
chr6	133505203	133505238	forward_readgroup_422243	46	+	1605	22	0	9	0	0.24	0	0	intron	EYA4	ENSG00000112319
chr6	133508079	133508093	forward_readgroup_422244	5	+	70	1	0	1	0.059	0.94	0.06	0.066	intron	EYA4	ENSG00000112319
chr6	133508100	133508115	forward_readgroup_422245	5	+	75	1	0	1	0.062	0.935	0.065	0.071	intron	EYA4	ENSG00000112319
chr6	133508271	133508303	forward_readgroup_422246	10	+	313	5	1	3	0	0.211	0	0	intron	EYA4	ENSG00000112319
chr6	133510746	133510780	forward_readgroup_422247	15	+	493	9	1	4	0	0.283	0	0	intron	EYA4	ENSG00000112319
chr6	133512071	133512096	forward_readgroup_422248	7	+	175	6	0	5	0	0.856	0	0	intron	EYA4	ENSG00000112319
chr6	133512290	133512303	forward_readgroup_422249	5	+	65	1	1	1	0.055	0.055	0.056	0.062	intron	EYA4	ENSG00000112319
chr6	133513501	133513528	forward_readgroup_422250	5	+	135	3	1	3	0	0.106	0	0	intron	EYA4	ENSG00000112319
chr6	133513607	133513648	forward_readgroup_422251	8	+	302	6	1	3	0	0.205	0	0	intron	EYA4	ENSG00000112319
chr6	133513889	133513926	forward_readgroup_422252	7	+	259	5	0	2	0	0.794	0	0	intron	EYA4	ENSG00000112319
chr6	133513960	133513991	forward_readgroup_422253	8	+	245	8	0	6	0	0.804	0	0	intron	EYA4	ENSG00000112319
chr6	133514755	133514787	forward_readgroup_422254	5	+	160	3	0	3	0	0.867	0	0	intron	EYA4	ENSG00000112319
chr6	133524297	133524328	forward_readgroup_422255	6	+	185	6	0	5	0	0.848	0	0	intron	EYA4	ENSG00000112319
chr6	133525389	133525418	forward_readgroup_422256	8	+	231	8	3	3	0	0.001	0	0	UTR3	EYA4	ENSG00000112319
chr6	133525573	133525596	forward_readgroup_422257	5	+	115	3	0	2	0	0.903	0	0	UTR3	EYA4	ENSG00000112319
chr6	133525634	133525657	forward_readgroup_422258	6	+	138	5	0	3	0	0.884	0	0	UTR3	EYA4	ENSG00000112319
chr6	133526324	133526348	forward_readgroup_422259	6	+	143	1	4	1	0.112	0	0.119	0.124	UTR3	EYA4	ENSG00000112319
chr6	133526842	133526861	forward_readgroup_422260	5	+	95	3	1	1	0	0.078	0	0	UTR3	EYA4	ENSG00000112319
chr6	133527136	133527169	forward_readgroup_422261	9	+	280	9	1	6	0	0.194	0	0	UTR3	EYA4	ENSG00000112319
chr6	133527408	133527430	forward_readgroup_422262	8	+	155	3	1	2	0	0.12	0	0	UTR3	EYA4	ENSG00000112319
chr6	133527493	133527521	forward_readgroup_422263	5	+	140	4	0	3	0	0.883	0	0	UTR3	EYA4	ENSG00000112319
chr6	133527770	133527806	forward_readgroup_422264	25	+	899	13	5	7	0	0.001	0	0	UTR3	EYA4	ENSG00000112319
chr6	133527895	133527918	forward_readgroup_422265	10	+	229	5	1	3	0	0.166	0	0	UTR3	EYA4	ENSG00000112319
chr6	133527940	133527977	forward_readgroup_422266	23	+	651	12	1	7	0	0.325	0	0	UTR3	EYA4	ENSG00000112319
chr6	133527991	133528015	forward_readgroup_422267	6	+	133	6	0	6	0	0.888	0	0	UTR3	EYA4	ENSG00000112319
chr6	133528200	133528240	forward_readgroup_422268	20	+	694	11	3	6	0	0.021	0	0	UTR3	EYA4	ENSG00000112319
chr6	133528266	133528304	forward_readgroup_422269	10	+	303	5	2	3	0	0.028	0	0	UTR3	EYA4	ENSG00000112319
chr6	133528359	133528390	forward_readgroup_422270	69	+	1945	56	10	9	0	0	0	0	UTR3	EYA4	ENSG00000112319
chr6	133528451	133528471	forward_readgroup_422271	5	+	100	2	1	2	0.004	0.081	0.004	0.005	UTR3	EYA4	ENSG00000112319
chr6	133528486	133528509	forward_readgroup_422272	12	+	269	6	1	4	0	0.188	0	0	UTR3	EYA4	ENSG00000112319
chr6	133528527	133528561	forward_readgroup_422273	17	+	540	12	0	6	0	0.619	0	0	UTR3	EYA4	ENSG00000112319
chr6	133528572	133528607	forward_readgroup_422274	6	+	199	2	7	2	0.013	0	0.014	0.016	UTR3	EYA4	ENSG00000112319
chr6	133528648	133528673	forward_readgroup_422275	26	+	650	7	0	4	0	0.561	0	0	UTR3	EYA4	ENSG00000112319
chr6	133528810	133528845	forward_readgroup_422276	13	+	427	9	5	7	0	0	0	0	UTR3	EYA4	ENSG00000112319
chr6	133528866	133528899	forward_readgroup_422277	11	+	324	10	0	5	0	0.75	0	0	UTR3	EYA4	ENSG00000112319
chr6	133528911	133528942	forward_readgroup_422278	32	+	891	19	3	4	0	0.038	0	0	UTR3	EYA4	ENSG00000112319
chr6	133529001	133529025	forward_readgroup_422279	10	+	230	5	1	3	0	0.167	0	0	UTR3	EYA4	ENSG00000112319
chr6	133529280	133529316	forward_readgroup_422280	130	+	3889	99	15	10	0	0	0	0	UTR3	EYA4	ENSG00000112319
chr6	133529350	133529366	forward_readgroup_422281	5	+	80	1	0	1	0.066	0.931	0.069	0.075	UTR3	EYA4	ENSG00000112319
chr6	133529373	133529422	forward_readgroup_422282	33	+	1381	16	4	7	0	0.028	0	0	UTR3	EYA4	ENSG00000112319
chr6	133529519	133529569	forward_readgroup_422283	7	+	1029	22	11	6	0	0	0	0	UTR3	EYA4	ENSG00000112319
chr6	133529569	133529604	forward_readgroup_422284	21	+	974	13	4	5	0	0.01	0	0	UTR3	EYA4	ENSG00000112319
chr6	133529667	133529700	forward_readgroup_422285	11	+	340	9	0	4	0	0.739	0	0	UTR3	EYA4	ENSG00000112319
chr6	133529925	133529949	forward_readgroup_422286	15	+	354	9	8	6	0	0	0	0	UTR3	EYA4	ENSG00000112319
chr6	133530121	133530148	forward_readgroup_422287	18	+	446	12	1	5	0	0.267	0	0	UTR3	EYA4	ENSG00000112319
chr6	133530380	133530405	forward_readgroup_422288	6	+	144	3	1	2	0	0.113	0	0	UTR3	EYA4	ENSG00000112319
chr6	133530825	133530852	forward_readgroup_422289	27	+	726	12	5	7	0	0	0	0	UTR3	EYA4	ENSG00000112319
chr6	133530948	133530975	forward_readgroup_422290	24	+	641	16	4	9	0	0.002	0	0	UTR3	EYA4	ENSG00000112319
chr6	133530977	133531001	forward_readgroup_422291	7	+	167	2	1	1	0.01	0.128	0.01	0.012	UTR3	EYA4	ENSG00000112319
chr6	133531170	133531195	forward_readgroup_422292	6	+	149	4	0	4	0	0.876	0	0	UTR3	EYA4	ENSG00000112319
chr6	133531281	133531316	forward_readgroup_422293	16	+	557	9	5	3	0	0	0	0	UTR3	EYA4	ENSG00000112319
chr6	133531335	133531357	forward_readgroup_422294	7	+	154	3	1	3	0	0.119	0	0	UTR3	EYA4	ENSG00000112319
chr6	133531363	133531387	forward_readgroup_422295	7	+	168	3	2	2	0	0.01	0	0	UTR3	EYA4	ENSG00000112319
chr6	133531998	133532048	forward_readgroup_422296	65	+	2290	51	12	8	0	0	0	0	UTR3	EYA4	ENSG00000112319
chr6	133532048	133532098	forward_readgroup_422297	201	+	6653	130	31	17	0	0	0	0	UTR3	EYA4	ENSG00000112319
chr6	133532105	133532132	forward_readgroup_422298	11	+	287	7	3	3	0	0.002	0	0	UTR3	EYA4	ENSG00000112319
chr6	133566740	133566762	reverse_readgroup_386073	5	-	110	10	0	2	0	0.907	0	0	lncRNA	TARID	ENSG00000227954
chr6	133580765	133580789	reverse_readgroup_386074	5	-	120	3	3	1	0	0	0	0	lncRNA	TARID	ENSG00000227954
chr6	133718818	133718852	reverse_readgroup_386075	8	-	245	1	3	1	0.175	0.001	0.196	0.199	lncRNA	TARID	ENSG00000227954
chr6	133952747	133952781	forward_readgroup_422310	6	+	195	2	0	2	0.013	0.841	0.013	0.015	intron	TBPL1	ENSG00000028839
chr6	133953656	133953688	forward_readgroup_422312	8	+	234	1	0	1	0.169	0.812	0.188	0.191	intron	TBPL1	ENSG00000028839
chr6	133955287	133955305	forward_readgroup_422313	5	+	90	2	0	2	0.003	0.923	0.003	0.004	intron	TBPL1	ENSG00000028839
chr6	133955371	133955402	forward_readgroup_422314	31	+	955	28	3	6	0	0.044	0	0	intron	TBPL1	ENSG00000028839
chr6	133955779	133955818	forward_readgroup_422315	10	+	357	2	2	1	0.037	0.037	0.041	0.046	intron	TBPL1	ENSG00000028839
chr6	133957287	133957319	forward_readgroup_422316	8	+	256	4	0	3	0	0.796	0	0	intron	TBPL1	ENSG00000028839
chr6	133958231	133958259	forward_readgroup_422317	6	+	165	4	1	4	0	0.127	0	0	intron	TBPL1	ENSG00000028839
chr6	133958734	133958764	forward_readgroup_422318	10	+	295	5	3	4	0	0.002	0	0	intron	TBPL1	ENSG00000028839
chr6	133959790	133959815	forward_readgroup_422319	9	+	224	6	1	6	0	0.163	0	0	intron	TBPL1	ENSG00000028839
chr6	133960912	133960944	forward_readgroup_422320	9	+	286	8	0	5	0	0.775	0	0	intron	TBPL1	ENSG00000028839
chr6	133961206	133961243	forward_readgroup_422321	26	+	795	25	1	11	0	0.349	0	0	intron	TBPL1	ENSG00000028839
chr6	133962162	133962190	forward_readgroup_422322	7	+	195	5	1	3	0	0.146	0	0	intron	TBPL1	ENSG00000028839
chr6	133963238	133963269	forward_readgroup_422323	8	+	236	4	0	4	0	0.811	0	0	intron	TBPL1	ENSG00000028839
chr6	133963322	133963352	forward_readgroup_422324	11	+	342	9	2	3	0	0.034	0	0	intron	TBPL1	ENSG00000028839
chr6	133964121	133964151	forward_readgroup_422325	52	+	1547	42	4	9	0	0.038	0	0	intron	TBPL1	ENSG00000028839
chr6	133965368	133965418	forward_readgroup_422326	24	+	896	26	1	11	0	0.359	0	0	intron	TBPL1	ENSG00000028839
chr6	133965418	133965434	forward_readgroup_422327	10	+	160	2	1	2	0.009	0.123	0.009	0.011	intron	TBPL1	ENSG00000028839
chr6	133966617	133966643	forward_readgroup_422328	5	+	130	3	1	3	0	0.103	0	0	intron	TBPL1	ENSG00000028839
chr6	133966713	133966754	forward_readgroup_422329	18	+	657	11	4	5	0	0.003	0	0	intron	TBPL1	ENSG00000028839
chr6	133969175	133969208	forward_readgroup_422330	66	+	2078	48	11	14	0	0	0	0	intron	TBPL1	ENSG00000028839
chr6	133969828	133969857	forward_readgroup_422331	10	+	274	8	0	5	0	0.784	0	0	intron	TBPL1	ENSG00000028839
chr6	133970466	133970494	forward_readgroup_422332	16	+	448	13	1	8	0	0.268	0	0	intron	TBPL1	ENSG00000028839
chr6	133970845	133970879	forward_readgroup_422333	8	+	267	5	2	4	0	0.022	0	0	intron	TBPL1	ENSG00000028839
