## Supplementary Table 1 for "The DND1–NANOS3 complex shapes the primordial germ cell transcriptome via a heptanucleotide sequence in mRNA 3′ UTRs" (part 108 of 135)

### Sheet: Single_PARCLIP_DND1 (continued)
chr	start	end	group_name	read_depth	strand	total_coverage	count_T2C	count_nonT2C	loc_T2C	pois_prob_T2C	pois_prob_nonT2C	pois_test	FDR	annotation	gene_name	gene_id
chr6	133971030	133971053	forward_readgroup_422334	5	+	115	5	1	4	0	0.092	0	0	intron	TBPL1	ENSG00000028839
chr6	133972741	133972781	forward_readgroup_422335	9	+	345	3	6	3	0.004	0	0.004	0.005	intron	TBPL1	ENSG00000028839
chr6	133972885	133972916	forward_readgroup_422336	9	+	261	5	2	4	0	0.021	0	0	intron	TBPL1	ENSG00000028839
chr6	133974303	133974328	forward_readgroup_422337	7	+	174	6	0	4	0	0.857	0	0	intron	TBPL1	ENSG00000028839
chr6	133974807	133974847	forward_readgroup_422338	6	+	256	5	4	3	0	0	0	0	intron	TBPL1	ENSG00000028839
chr6	133975657	133975685	forward_readgroup_422339	8	+	223	6	2	3	0	0.016	0	0	intron	TBPL1	ENSG00000028839
chr6	133976024	133976053	forward_readgroup_422340	6	+	215	7	0	3	0	0.826	0	0	intron	TBPL1	ENSG00000028839
chr6	133979186	133979219	forward_readgroup_422341	17	+	544	9	3	4	0	0.012	0	0	intron	TBPL1	ENSG00000028839
chr6	133980109	133980128	forward_readgroup_422342	5	+	95	3	1	3	0	0.078	0	0	CDS	TBPL1	ENSG00000028839
chr6	133981586	133981623	forward_readgroup_422344	5	+	185	3	6	3	0.001	0	0.001	0.001	intron	TBPL1	ENSG00000028839
chr6	133982623	133982650	forward_readgroup_422345	8	+	215	10	0	5	0	0.826	0	0	CDS	TBPL1	ENSG00000028839
chr6	133983077	133983105	forward_readgroup_422347	12	+	324	7	6	6	0	0	0	0	intron	TBPL1	ENSG00000028839
chr6	133984065	133984082	forward_readgroup_422349	5	+	85	1	1	1	0.07	0.07	0.073	0.079	intron	TBPL1	ENSG00000028839
chr6	133985397	133985422	forward_readgroup_422350	5	+	125	3	1	2	0	0.099	0	0	intron	TBPL1	ENSG00000028839
chr6	133986007	133986031	forward_readgroup_422351	5	+	120	2	1	1	0.005	0.096	0.005	0.006	intron	TBPL1	ENSG00000028839
chr6	133986197	133986229	forward_readgroup_422352	7.5	+	233	4	2	3	0	0.017	0	0	intron	TBPL1	ENSG00000028839
chr6	133986650	133986685	forward_readgroup_422353	27	+	957	20	5	6	0	0.002	0	0	intron	TBPL1	ENSG00000028839
chr6	133986911	133986934	forward_readgroup_422354	5	+	115	3	0	3	0	0.903	0	0	intron	TBPL1	ENSG00000028839
chr6	133987029	133987056	forward_readgroup_422356	34	+	890	26	1	9	0	0.359	0	0	UTR3	TBPL1	ENSG00000028839
chr6	133987141	133987160	forward_readgroup_422357	5	+	95	1	0	1	0.078	0.919	0.081	0.087	UTR3	TBPL1	ENSG00000028839
chr6	133987173	133987206	forward_readgroup_422358	26	+	721	17	2	5	0	0.108	0	0	UTR3	TBPL1	ENSG00000028839
chr6	133987224	133987258	forward_readgroup_422359	28	+	913	22	3	8	0	0.04	0	0	UTR3	TBPL1	ENSG00000028839
chr6	133987259	133987301	forward_readgroup_422360	12	+	523	13	3	8	0	0.011	0	0	UTR3	TBPL1	ENSG00000028839
chr6	133987342	133987369	forward_readgroup_422361	9	+	203	5	4	3	0	0	0	0	UTR3	TBPL1	ENSG00000028839
chr6	133987395	133987410	forward_readgroup_422362	6	+	90	4	0	3	0	0.923	0	0	UTR3	TBPL1	ENSG00000028839
chr6	133987439	133987465	forward_readgroup_422364	9	+	194	5	1	4	0	0.145	0	0	UTR3	TBPL1	ENSG00000028839
chr6	133987508	133987558	forward_readgroup_422365	8	+	748	20	6	9	0	0	0	0	UTR3	TBPL1	ENSG00000028839
chr6	133987558	133987573	forward_readgroup_422366	33	+	494	7	0	5	0	0.644	0	0	UTR3	TBPL1	ENSG00000028839
chr6	133987640	133987677	forward_readgroup_422367	85	+	2936	28	52	10	0	0	0	0	UTR3	TBPL1	ENSG00000028839
chr6	133987701	133987734	forward_readgroup_422368	9	+	250	7	0	5	0	0.801	0	0	UTR3	TBPL1	ENSG00000028839
chr6	133987742	133987775	forward_readgroup_422369	26	+	721	19	8	4	0	0	0	0	UTR3	TBPL1	ENSG00000028839
chr6	133987882	133987911	forward_readgroup_422370	10	+	265	7	4	4	0	0	0	0	UTR3	TBPL1	ENSG00000028839
chr6	133988030	133988055	forward_readgroup_422371	5	+	143	5	1	3	0	0.112	0	0	UTR3	TBPL1	ENSG00000028839
chr6	133988106	133988143	forward_readgroup_422372	19	+	532	15	1	7	0	0.295	0	0	UTR3	TBPL1	ENSG00000028839
chr6	133988147	133988177	forward_readgroup_422373	7	+	220	4	2	4	0	0.016	0	0	UTR3	TBPL1	ENSG00000028839
chr6	133988270	133988294	forward_readgroup_422374	14	+	330	11	2	4	0	0.032	0	0	UTR3	TBPL1	ENSG00000028839
chr6	133988425	133988450	forward_readgroup_422375	6	+	144	4	0	3	0	0.88	0	0	UTR3	TBPL1	ENSG00000028839
chr6	133988503	133988553	forward_readgroup_422376	29	+	1071	34	1	12	0	0.367	0	0	UTR3	TBPL1	ENSG00000028839
chr6	133988583	133988633	forward_readgroup_422377	23	+	1060	22	3	10	0	0.054	0	0	UTR3	TBPL1	ENSG00000028839
chr6	133988633	133988650	forward_readgroup_422378	10	+	176	4	1	2	0	0.134	0	0	UTR3	TBPL1	ENSG00000028839
chr6	133988655	133988686	forward_readgroup_422379	13	+	341	7	1	4	0	0.224	0	0	UTR3	TBPL1	ENSG00000028839
chr6	133988711	133988742	forward_readgroup_422380	6	+	180	2	5	2	0.011	0	0.012	0.014	UTR3	TBPL1	ENSG00000028839
chr6	133988745	133988774	forward_readgroup_422381	6	+	177	5	0	2	0	0.854	0	0	UTR3	TBPL1	ENSG00000028839
chr6	133988793	133988805	forward_readgroup_422382	5	+	60	2	0	1	0.001	0.948	0.001	0.001	UTR3	TBPL1	ENSG00000028839
chr6	133988840	133988868	forward_readgroup_422384	8	+	224	4	2	3	0	0.016	0	0	UTR3	TBPL1	ENSG00000028839
chr6	133989181	133989212	forward_readgroup_422385	20	+	544	10	2	6	0	0.072	0	0	UTR3	TBPL1	ENSG00000028839
chr6	133989338	133989369	reverse_readgroup_386080	8	-	272	11	1	6	0	0.19	0	0	UTR3	SLC2A12	ENSG00000146411
chr6	133989598	133989632	forward_readgroup_422386	10	+	290	7	1	5	0	0.199	0	0	UTR3	TBPL1	ENSG00000028839
chr6	133989734	133989767	reverse_readgroup_386081	27	-	869	42	2	5	0	0.138	0	0	UTR3	SLC2A12	ENSG00000146411
chr6	133989785	133989813	reverse_readgroup_386082	8.5	-	238	6	2	3	0	0.018	0	0	UTR3	SLC2A12	ENSG00000146411
chr6	133989926	133989960	forward_readgroup_422387	6	+	204	6	1	3	0	0.151	0	0	UTR3	TBPL1	ENSG00000028839
chr6	133989986	133990018	forward_readgroup_422388	17	+	508	16	0	7	0	0.636	0	0	UTR3	TBPL1	ENSG00000028839
chr6	133990441	133990469	reverse_readgroup_386083	6	-	168	8	2	4	0	0.01	0	0	UTR3	SLC2A12	ENSG00000146411
chr6	133990521	133990571	reverse_readgroup_386084	18	-	894	20	1	9	0	0.359	0	0	UTR3	SLC2A12	ENSG00000146411
chr6	133990596	133990620	reverse_readgroup_386085	5	-	120	1	1	1	0.096	0.096	0.101	0.107	UTR3	SLC2A12	ENSG00000146411
chr6	133990779	133990799	reverse_readgroup_386086	5	-	100	4	1	2	0	0.081	0	0	UTR3	SLC2A12	ENSG00000146411
chr6	133990870	133990895	reverse_readgroup_386087	5	-	125	3	0	2	0	0.895	0	0	UTR3	SLC2A12	ENSG00000146411
chr6	133990935	133990949	reverse_readgroup_386088	5	-	70	3	0	2	0	0.94	0	0	UTR3	SLC2A12	ENSG00000146411
chr6	133990988	133991011	reverse_readgroup_386089	7	-	161	2	1	2	0.009	0.124	0.009	0.011	UTR3	SLC2A12	ENSG00000146411
chr6	133998405	133998425	reverse_readgroup_386090	12	-	240	12	12	1	0	0	0	0	intron	SLC2A12	ENSG00000146411
chr6	134020507	134020531	reverse_readgroup_386091	6	-	144	5	0	4	0	0.88	0	0	intron	SLC2A12	ENSG00000146411
chr6	134024658	134024688	reverse_readgroup_386092	6	-	180	5	0	4	0	0.852	0	0	intron	SLC2A12	ENSG00000146411
chr6	134027784	134027799	reverse_readgroup_386093	5	-	75	2	0	2	0.002	0.935	0.002	0.003	intron	SLC2A12	ENSG00000146411
chr6	134027800	134027813	reverse_readgroup_386094	5	-	65	2	0	2	0.002	0.944	0.002	0.003	intron	SLC2A12	ENSG00000146411
chr6	134169300	134169338	reverse_readgroup_386100	10.5	-	368	7	5	4	0	0	0	0	UTR3	SGK1	ENSG00000118515
chr6	134169397	134169447	reverse_readgroup_386101	11	-	528	13	2	8	0	0.069	0	0	UTR3	SGK1	ENSG00000118515
chr6	134169447	134169474	reverse_readgroup_386102	6	-	170	5	0	4	0	0.86	0	0	UTR3	SGK1	ENSG00000118515
chr6	134169582	134169604	reverse_readgroup_386103	8	-	175	4	2	2	0	0.01	0	0	UTR3	SGK1	ENSG00000118515
chr6	134197825	134197848	reverse_readgroup_386104	5	-	115	4	4	1	0	0	0	0	intron	SGK1	ENSG00000118515
chr6	134302747	134302773	reverse_readgroup_386109	5	-	130	1	0	1	0.103	0.891	0.109	0.114	intron	SGK1	ENSG00000118515
chr6	134603158	134603185	reverse_readgroup_386113	20	-	551	18	3	6	0	0.012	0	0	lncRNA	LINC03002	ENSG00000232310
chr6	134603488	134603511	reverse_readgroup_386114	6	-	129	5	7	2	0	0	0	0	lncRNA	LINC03002	ENSG00000232310
chr6	134603621	134603655	reverse_readgroup_386115	52	-	1760	16	4	7	0	0.052	0	0	lncRNA	LINC03002	ENSG00000232310
chr6	134919068	134919097	reverse_readgroup_386127	8	-	230	5	1	5	0	0.167	0	0	intron	ALDH8A1	ENSG00000118514
chr6	134923525	134923552	reverse_readgroup_386128	5	-	135	2	1	2	0.006	0.106	0.007	0.008	intron	ALDH8A1	ENSG00000118514
chr6	134924650	134924677	reverse_readgroup_386129	5	-	135	5	0	3	0	0.887	0	0	intron	ALDH8A1	ENSG00000118514
chr6	134926115	134926143	reverse_readgroup_386130	6	-	168	6	0	5	0	0.861	0	0	intron	ALDH8A1	ENSG00000118514
chr6	134937822	134937870	reverse_readgroup_386131	143	-	4469	19	19	7	0	0	0	0	intron	ALDH8A1	ENSG00000118514
chr6	134948243	134948285	reverse_readgroup_386133	8	-	316	8	0	3	0	0.755	0	0	intron	ALDH8A1	ENSG00000118514
chr6	134948289	134948312	reverse_readgroup_386134	5	-	115	1	2	1	0.092	0.005	0.097	0.103	intron	ALDH8A1	ENSG00000118514
chr6	134948394	134948427	reverse_readgroup_386135	13	-	421	4	1	3	0.001	0.258	0.001	0.001	intron	ALDH8A1	ENSG00000118514
chr6	134948514	134948542	reverse_readgroup_386136	8	-	222	8	1	3	0	0.162	0	0	intron	ALDH8A1	ENSG00000118514
chr6	134948616	134948640	reverse_readgroup_386137	5	-	120	2	0	2	0.005	0.899	0.005	0.006	intron	ALDH8A1	ENSG00000118514
chr6	134948699	134948733	reverse_readgroup_386138	8	-	258	8	0	4	0	0.795	0	0	intron	ALDH8A1	ENSG00000118514
chr6	134949375	134949405	reverse_readgroup_386139	6	-	176	3	4	2	0.001	0	0.001	0.001	intron	ALDH8A1	ENSG00000118514
chr6	134961835	134961874	reverse_readgroup_386154	14	-	487	12	0	6	0	0.648	0	0	UTR3	HBS1L	ENSG00000112339
chr6	134962106	134962141	reverse_readgroup_386155	29	-	1013	17	1	13	0	0.366	0	0	UTR3	HBS1L	ENSG00000112339
chr6	134962992	134963021	reverse_readgroup_386156	15	-	435	6	2	5	0	0.051	0	0	UTR3	HBS1L	ENSG00000112339
chr6	134963239	134963274	reverse_readgroup_386157	24	-	738	19	3	13	0	0.024	0	0	UTR3	HBS1L	ENSG00000112339
chr6	134963928	134963956	reverse_readgroup_386158	27	-	748	17	2	9	0	0.114	0	0	UTR3	HBS1L	ENSG00000112339
chr6	134964142	134964158	reverse_readgroup_386159	5	-	80	3	0	2	0	0.931	0	0	UTR3	HBS1L	ENSG00000112339
chr6	134964415	134964462	reverse_readgroup_386160	9	-	392	10	2	5	0	0.043	0	0	UTR3	HBS1L	ENSG00000112339
chr6	134964467	134964484	reverse_readgroup_386161	5	-	85	2	0	2	0.003	0.927	0.003	0.004	UTR3	HBS1L	ENSG00000112339
chr6	134964493	134964520	reverse_readgroup_386162	10	-	270	7	0	3	0	0.787	0	0	UTR3	HBS1L	ENSG00000112339
chr6	134964522	134964560	reverse_readgroup_386163	7	-	330	8	2	5	0	0.032	0	0	UTR3	HBS1L	ENSG00000112339
chr6	134964778	134964807	reverse_readgroup_386164	33	-	819	8	15	5	0	0	0	0	UTR3	HBS1L	ENSG00000112339
chr6	134965111	134965129	reverse_readgroup_386165	5	-	90	3	0	3	0	0.923	0	0	UTR3	HBS1L	ENSG00000112339
chr6	134965524	134965552	reverse_readgroup_386166	29	-	809	20	0	7	0	0.487	0	0	intron	HBS1L	ENSG00000112339
chr6	134965986	134966020	reverse_readgroup_386167	15	-	500	12	1	9	0	0.285	0	0	intron	HBS1L	ENSG00000112339
chr6	134966907	134966940	reverse_readgroup_386168	8	-	257	6	1	5	0	0.182	0	0	intron	HBS1L	ENSG00000112339
chr6	134970011	134970043	reverse_readgroup_386169	35	-	1098	26	6	7	0	0	0	0	intron	HBS1L	ENSG00000112339
chr6	134971718	134971743	reverse_readgroup_386170	6	-	149	2	0	2	0.008	0.876	0.008	0.009	intron	HBS1L	ENSG00000112339
chr6	134972687	134972717	reverse_readgroup_386171	34	-	1030	26	4	8	0	0.012	0	0	intron	HBS1L	ENSG00000112339
chr6	134972886	134972921	reverse_readgroup_386172	20	-	675	3	5	2	0.02	0	0.023	0.026	intron	HBS1L	ENSG00000112339
chr6	134973206	134973237	reverse_readgroup_386173	7	-	213	4	3	3	0	0.001	0	0	intron	HBS1L	ENSG00000112339
chr6	134973439	134973461	reverse_readgroup_386174	5	-	110	1	0	1	0.089	0.907	0.093	0.099	intron	HBS1L	ENSG00000112339
chr6	134974010	134974040	reverse_readgroup_386175	11	-	329	10	0	8	0	0.746	0	0	intron	HBS1L	ENSG00000112339
chr6	134975416	134975445	reverse_readgroup_386176	7	-	201	5	0	4	0	0.836	0	0	intron	HBS1L	ENSG00000112339
chr6	134975888	134975913	reverse_readgroup_386177	5	-	125	3	0	3	0	0.895	0	0	intron	HBS1L	ENSG00000112339
chr6	134976297	134976327	reverse_readgroup_386178	6	-	175	5	1	3	0	0.133	0	0	intron	HBS1L	ENSG00000112339
chr6	134976752	134976786	reverse_readgroup_386179	9	-	259	9	1	7	0	0.183	0	0	intron	HBS1L	ENSG00000112339
chr6	134976881	134976914	reverse_readgroup_386180	7	-	224	3	2	3	0.001	0.016	0.001	0.001	intron	HBS1L	ENSG00000112339
chr6	134977652	134977681	reverse_readgroup_386182	7	-	202	5	0	4	0	0.836	0	0	intron	HBS1L	ENSG00000112339
chr6	134978297	134978326	reverse_readgroup_386183	13	-	369	9	1	6	0	0.236	0	0	intron	HBS1L	ENSG00000112339
chr6	134978555	134978580	reverse_readgroup_386184	5	-	125	2	5	1	0.006	0	0.006	0.007	intron	HBS1L	ENSG00000112339
chr6	134978677	134978724	reverse_readgroup_386185	12	-	598	11	3	8	0	0.015	0	0	UTR3	HBS1L	ENSG00000112339
chr6	134978758	134978785	reverse_readgroup_386186	12	-	324	6	1	4	0	0.216	0	0	UTR3	HBS1L	ENSG00000112339
chr6	134980737	134980768	reverse_readgroup_386188	13	-	369	12	1	7	0	0.236	0	0	intron	HBS1L	ENSG00000112339
chr6	134981668	134981695	reverse_readgroup_386189	9	-	241	8	1	7	0	0.173	0	0	intron	HBS1L	ENSG00000112339
chr6	134982250	134982262	reverse_readgroup_386191	5	-	60	4	0	3	0	0.948	0	0	intron	HBS1L	ENSG00000112339
chr6	134983061	134983077	reverse_readgroup_386192	5	-	80	1	0	1	0.066	0.931	0.069	0.075	intron	HBS1L	ENSG00000112339
chr6	134983112	134983148	reverse_readgroup_386193	128	-	3882	37	6	5	0	0.075	0	0	intron	HBS1L	ENSG00000112339
chr6	134983161	134983203	reverse_readgroup_386194	22	-	787	22	2	10	0	0.122	0	0	intron	HBS1L	ENSG00000112339
chr6	134983213	134983255	reverse_readgroup_386195	28	-	880	10	2	7	0	0.14	0	0	intron	HBS1L	ENSG00000112339
chr6	134983424	134983458	reverse_readgroup_386196	9	-	284	8	1	5	0	0.196	0	0	intron	HBS1L	ENSG00000112339
chr6	134983460	134983489	reverse_readgroup_386197	14	-	403	8	1	7	0	0.25	0	0	intron	HBS1L	ENSG00000112339
chr6	134984222	134984258	reverse_readgroup_386198	50	-	1630	41	3	11	0	0.119	0	0	intron	HBS1L	ENSG00000112339
chr6	134985269	134985305	reverse_readgroup_386199	7	-	226	2	2	2	0.017	0.017	0.018	0.02	intron	HBS1L	ENSG00000112339
chr6	134986492	134986525	reverse_readgroup_386200	7	-	227	6	0	5	0	0.817	0	0	intron	HBS1L	ENSG00000112339
chr6	134986625	134986655	reverse_readgroup_386201	5	-	150	2	0	1	0.008	0.875	0.008	0.009	intron	HBS1L	ENSG00000112339
chr6	134987927	134987965	reverse_readgroup_386202	8	-	283	2	3	1	0.025	0.002	0.027	0.03	intron	HBS1L	ENSG00000112339
chr6	134988006	134988036	reverse_readgroup_386203	10	-	298	6	0	3	0	0.767	0	0	intron	HBS1L	ENSG00000112339
chr6	134991483	134991514	reverse_readgroup_386205	6	-	185	6	1	3	0	0.14	0	0	intron	HBS1L	ENSG00000112339
chr6	134992480	134992514	reverse_readgroup_386207	24	-	790	10	14	7	0	0	0	0	intron	HBS1L	ENSG00000112339
chr6	134993308	134993339	reverse_readgroup_386208	8	-	248	6	1	4	0	0.177	0	0	intron	HBS1L	ENSG00000112339
chr6	134993775	134993792	reverse_readgroup_386210	5	-	85	4	1	3	0	0.07	0	0	UTR3	HBS1L	ENSG00000112339
chr6	134993793	134993825	reverse_readgroup_386211	5	-	187	5	0	2	0	0.847	0	0	UTR3	HBS1L	ENSG00000112339
chr6	134993962	134993993	reverse_readgroup_386212	6	-	186	4	2	2	0	0.012	0	0	intron	HBS1L	ENSG00000112339
chr6	134994895	134994915	reverse_readgroup_386213	5	-	100	2	1	1	0.004	0.081	0.004	0.005	intron	HBS1L	ENSG00000112339
chr6	134995832	134995844	reverse_readgroup_386214	6	-	71	4	1	2	0	0.059	0	0	intron	HBS1L	ENSG00000112339
chr6	134996143	134996170	reverse_readgroup_386215	6	-	156	3	0	2	0	0.87	0	0	intron	HBS1L	ENSG00000112339
chr6	134996678	134996698	reverse_readgroup_386216	5	-	100	3	2	3	0	0.004	0	0	intron	HBS1L	ENSG00000112339
chr6	134996872	134996887	reverse_readgroup_386217	5	-	75	2	1	1	0.002	0.062	0.002	0.003	UTR3	HBS1L	ENSG00000112339
chr6	134997549	134997561	reverse_readgroup_386218	6	-	72	3	0	1	0	0.938	0	0	CDS	HBS1L	ENSG00000112339
chr6	135004099	135004133	reverse_readgroup_386219	8	-	271	7	0	6	0	0.786	0	0	intron	HBS1L	ENSG00000112339
chr6	135004279	135004311	reverse_readgroup_386220	12	-	384	3	5	2	0.005	0	0.005	0.006	intron	HBS1L	ENSG00000112339
chr6	135004312	135004351	reverse_readgroup_386221	16	-	581	9	0	4	0	0.596	0	0	intron	HBS1L	ENSG00000112339
chr6	135004386	135004420	reverse_readgroup_386222	38	-	1309	31	3	14	0	0.082	0	0	intron	HBS1L	ENSG00000112339
chr6	135004460	135004490	reverse_readgroup_386223	8	-	240	7	0	2	0	0.808	0	0	intron	HBS1L	ENSG00000112339
chr6	135004699	135004727	reverse_readgroup_386224	7	-	195	3	2	1	0.001	0.013	0.001	0.001	intron	HBS1L	ENSG00000112339
chr6	135005635	135005660	reverse_readgroup_386225	5	-	125	4	0	3	0	0.895	0	0	intron	HBS1L	ENSG00000112339
chr6	135006655	135006687	reverse_readgroup_386227	7	-	224	7	6	2	0	0	0	0	intron	HBS1L	ENSG00000112339
chr6	135006760	135006773	reverse_readgroup_386229	5	-	65	1	0	1	0.055	0.944	0.056	0.062	intron	HBS1L	ENSG00000112339
chr6	135007470	135007509	reverse_readgroup_386230	5	-	195	4	2	2	0	0.013	0	0	intron	HBS1L	ENSG00000112339
chr6	135008097	135008128	reverse_readgroup_386231	7	-	225	3	2	2	0.001	0.016	0.001	0.001	intron	HBS1L	ENSG00000112339
chr6	135008133	135008158	reverse_readgroup_386232	6	-	148	4	0	2	0	0.877	0	0	intron	HBS1L	ENSG00000112339
chr6	135008262	135008282	reverse_readgroup_386233	7	-	140	4	0	2	0	0.883	0	0	intron	HBS1L	ENSG00000112339
chr6	135008458	135008475	reverse_readgroup_386234	5	-	85	1	0	1	0.07	0.927	0.073	0.079	intron	HBS1L	ENSG00000112339
chr6	135008891	135008930	reverse_readgroup_386235	7	-	255	5	0	4	0	0.797	0	0	intron	HBS1L	ENSG00000112339
chr6	135009241	135009256	reverse_readgroup_386236	5	-	75	2	0	2	0.002	0.935	0.002	0.003	intron	HBS1L	ENSG00000112339
chr6	135010008	135010036	reverse_readgroup_386237	12	-	329	7	6	6	0	0	0	0	intron	HBS1L	ENSG00000112339
chr6	135010514	135010551	reverse_readgroup_386238	14	-	501	7	5	6	0	0	0	0	intron	HBS1L	ENSG00000112339
chr6	135010798	135010835	reverse_readgroup_386239	18	-	516	14	3	7	0	0.01	0	0	intron	HBS1L	ENSG00000112339
chr6	135010935	135010974	reverse_readgroup_386240	9	-	330	4	1	3	0	0.219	0	0	intron	HBS1L	ENSG00000112339
chr6	135011026	135011047	reverse_readgroup_386241	5	-	105	2	3	2	0.004	0	0.004	0.005	intron	HBS1L	ENSG00000112339
chr6	135011129	135011157	reverse_readgroup_386242	7	-	182	4	0	3	0	0.851	0	0	intron	HBS1L	ENSG00000112339
chr6	135011560	135011586	reverse_readgroup_386243	9	-	233	2	2	2	0.017	0.017	0.019	0.022	intron	HBS1L	ENSG00000112339
chr6	135012439	135012467	reverse_readgroup_386244	8	-	222	7	0	6	0	0.821	0	0	intron	HBS1L	ENSG00000112339
chr6	135013883	135013913	reverse_readgroup_386247	14	-	396	10	0	4	0	0.703	0	0	intron	HBS1L	ENSG00000112339
chr6	135014057	135014075	reverse_readgroup_386248	5	-	90	2	0	2	0.003	0.923	0.003	0.004	intron	HBS1L	ENSG00000112339
chr6	135014133	135014159	reverse_readgroup_386249	6	-	155	4	0	3	0	0.871	0	0	intron	HBS1L	ENSG00000112339
chr6	135014304	135014338	reverse_readgroup_386250	7	-	227	3	4	3	0.001	0	0.001	0.001	intron	HBS1L	ENSG00000112339
chr6	135015502	135015529	reverse_readgroup_386251	10	-	266	7	1	4	0	0.187	0	0	intron	HBS1L	ENSG00000112339
chr6	135016502	135016530	reverse_readgroup_386252	9	-	239	7	0	4	0	0.808	0	0	intron	HBS1L	ENSG00000112339
chr6	135016737	135016764	reverse_readgroup_386253	7	-	189	6	0	1	0	0.845	0	0	intron	HBS1L	ENSG00000112339
chr6	135016881	135016893	reverse_readgroup_386255	5	-	60	3	0	2	0	0.948	0	0	intron	HBS1L	ENSG00000112339
chr6	135017609	135017635	reverse_readgroup_386256	6	-	156	3	0	2	0	0.87	0	0	intron	HBS1L	ENSG00000112339
chr6	135017785	135017835	reverse_readgroup_386257	6	-	391	3	4	2	0.005	0	0.005	0.006	intron	HBS1L	ENSG00000112339
chr6	135017835	135017863	reverse_readgroup_386258	15	-	418	9	6	4	0	0	0	0	intron	HBS1L	ENSG00000112339
chr6	135018294	135018322	reverse_readgroup_386259	16	-	428	11	4	4	0	0.001	0	0	intron	HBS1L	ENSG00000112339
chr6	135018874	135018904	reverse_readgroup_386261	7	-	219	6	1	3	0	0.16	0	0	intron	HBS1L	ENSG00000112339
chr6	135019155	135019187	reverse_readgroup_386262	7	-	217	6	0	3	0	0.824	0	0	intron	HBS1L	ENSG00000112339
chr6	135019343	135019393	reverse_readgroup_386263	72	-	3010	93	6	18	0	0.035	0	0	intron	HBS1L	ENSG00000112339
chr6	135019393	135019411	reverse_readgroup_386264	54	-	728	12	1	3	0	0.339	0	0	intron	HBS1L	ENSG00000112339
chr6	135019436	135019460	reverse_readgroup_386265	10	-	240	4	0	4	0	0.808	0	0	intron	HBS1L	ENSG00000112339
chr6	135019804	135019834	reverse_readgroup_386266	7	-	216	4	0	3	0	0.825	0	0	intron	HBS1L	ENSG00000112339
chr6	135019866	135019905	reverse_readgroup_386267	12	-	460	19	0	7	0	0.664	0	0	intron	HBS1L	ENSG00000112339
chr6	135019918	135019939	reverse_readgroup_386268	6	-	126	1	0	1	0.1	0.894	0.106	0.111	intron	HBS1L	ENSG00000112339
chr6	135019948	135019991	reverse_readgroup_386269	29	-	1057	16	4	10	0	0.013	0	0	intron	HBS1L	ENSG00000112339
chr6	135020037	135020073	reverse_readgroup_386270	8	-	286	7	0	5	0	0.775	0	0	intron	HBS1L	ENSG00000112339
chr6	135020133	135020159	reverse_readgroup_386271	12	-	298	3	4	3	0.002	0	0.003	0.004	intron	HBS1L	ENSG00000112339
chr6	135020395	135020418	reverse_readgroup_386272	7	-	159	2	0	2	0.009	0.868	0.009	0.011	intron	HBS1L	ENSG00000112339
chr6	135020612	135020638	reverse_readgroup_386273	18	-	462	9	0	5	0	0.663	0	0	intron	HBS1L	ENSG00000112339
chr6	135020754	135020777	reverse_readgroup_386274	10	-	230	4	1	4	0	0.167	0	0	intron	HBS1L	ENSG00000112339
chr6	135020885	135020910	reverse_readgroup_386275	7	-	165	4	1	3	0	0.127	0	0	intron	HBS1L	ENSG00000112339
chr6	135021133	135021146	reverse_readgroup_386276	5	-	65	1	1	1	0.055	0.055	0.056	0.062	intron	HBS1L	ENSG00000112339
chr6	135021155	135021185	reverse_readgroup_386277	6	-	180	2	3	1	0.011	0.001	0.012	0.014	intron	HBS1L	ENSG00000112339
chr6	135021484	135021515	reverse_readgroup_386278	6	-	176	6	0	3	0	0.855	0	0	intron	HBS1L	ENSG00000112339
chr6	135021578	135021594	reverse_readgroup_386279	5	-	80	3	0	2	0	0.931	0	0	intron	HBS1L	ENSG00000112339
chr6	135021903	135021922	reverse_readgroup_386280	5	-	100	1	1	1	0.081	0.081	0.085	0.091	intron	HBS1L	ENSG00000112339
chr6	135022222	135022260	reverse_readgroup_386281	6	-	228	4	0	4	0	0.816	0	0	intron	HBS1L	ENSG00000112339
chr6	135022295	135022318	reverse_readgroup_386282	10	-	229	5	1	3	0	0.166	0	0	intron	HBS1L	ENSG00000112339
chr6	135022656	135022706	reverse_readgroup_386283	39	-	1495	24	43	13	0	0	0	0	intron	HBS1L	ENSG00000112339
chr6	135022986	135023022	reverse_readgroup_386284	12	-	361	6	2	4	0	0.037	0	0	intron	HBS1L	ENSG00000112339
chr6	135023487	135023519	reverse_readgroup_386285	56	-	1786	43	10	11	0	0	0	0	intron	HBS1L	ENSG00000112339
chr6	135023635	135023685	reverse_readgroup_386286	34	-	1665	23	10	10	0	0	0	0	intron	HBS1L	ENSG00000112339
chr6	135023685	135023698	reverse_readgroup_386287	6	-	232	9	0	3	0	0.814	0	0	intron	HBS1L	ENSG00000112339
chr6	135024469	135024495	reverse_readgroup_386288	32	-	827	22	7	6	0	0	0	0	intron	HBS1L	ENSG00000112339
chr6	135024580	135024592	reverse_readgroup_386289	6	-	72	3	0	2	0	0.938	0	0	intron	HBS1L	ENSG00000112339
chr6	135024758	135024787	reverse_readgroup_386290	8	-	229	3	1	3	0.001	0.166	0.001	0.001	intron	HBS1L	ENSG00000112339
chr6	135025389	135025413	reverse_readgroup_386291	6	-	141	2	0	1	0.007	0.882	0.007	0.008	intron	HBS1L	ENSG00000112339
chr6	135025456	135025486	reverse_readgroup_386292	10	-	295	6	2	2	0	0.026	0	0	intron	HBS1L	ENSG00000112339
chr6	135025697	135025719	reverse_readgroup_386294	7	-	154	3	0	3	0	0.872	0	0	intron	HBS1L	ENSG00000112339
chr6	135025720	135025743	reverse_readgroup_386295	10	-	227	3	3	2	0.001	0.001	0.001	0.001	intron	HBS1L	ENSG00000112339
chr6	135025767	135025794	reverse_readgroup_386296	41	-	1029	28	9	4	0	0	0	0	intron	HBS1L	ENSG00000112339
chr6	135025846	135025896	reverse_readgroup_386297	33.5	-	1850	48	5	16	0	0.019	0	0	intron	HBS1L	ENSG00000112339
chr6	135025941	135025971	reverse_readgroup_386298	6	-	192	4	1	3	0	0.144	0	0	intron	HBS1L	ENSG00000112339
chr6	135026140	135026179	reverse_readgroup_386299	25	-	923	18	2	11	0	0.148	0	0	intron	HBS1L	ENSG00000112339
chr6	135026216	135026234	reverse_readgroup_386300	6	-	108	4	1	3	0	0.087	0	0	intron	HBS1L	ENSG00000112339
chr6	135026262	135026287	reverse_readgroup_386301	6	-	145	4	1	4	0	0.113	0	0	intron	HBS1L	ENSG00000112339
chr6	135026340	135026365	reverse_readgroup_386302	5	-	142	3	3	3	0	0	0	0	intron	HBS1L	ENSG00000112339
chr6	135026384	135026410	reverse_readgroup_386303	5	-	130	3	0	3	0	0.891	0	0	intron	HBS1L	ENSG00000112339
chr6	135026501	135026514	reverse_readgroup_386304	5	-	65	1	0	1	0.055	0.944	0.056	0.062	intron	HBS1L	ENSG00000112339
chr6	135026529	135026558	reverse_readgroup_386305	8	-	204	2	1	1	0.014	0.151	0.015	0.017	intron	HBS1L	ENSG00000112339
chr6	135026637	135026687	reverse_readgroup_386306	7	-	363	6	2	4	0	0.038	0	0	intron	HBS1L	ENSG00000112339
chr6	135026694	135026706	reverse_readgroup_386307	5	-	60	2	0	2	0.001	0.948	0.001	0.001	intron	HBS1L	ENSG00000112339
chr6	135027283	135027298	reverse_readgroup_386308	5	-	75	1	0	1	0.062	0.935	0.065	0.071	intron	HBS1L	ENSG00000112339
chr6	135027452	135027480	reverse_readgroup_386309	19	-	530	11	4	7	0	0.001	0	0	intron	HBS1L	ENSG00000112339
chr6	135027535	135027570	reverse_readgroup_386310	14	-	467	6	3	6	0	0.008	0	0	intron	HBS1L	ENSG00000112339
chr6	135027590	135027615	reverse_readgroup_386311	6	-	144	4	1	2	0	0.113	0	0	intron	HBS1L	ENSG00000112339
chr6	135028138	135028176	reverse_readgroup_386312	20	-	632	17	1	5	0	0.32	0	0	intron	HBS1L	ENSG00000112339
chr6	135028180	135028197	reverse_readgroup_386313	8	-	136	4	3	3	0	0	0	0	intron	HBS1L	ENSG00000112339
chr6	135028198	135028213	reverse_readgroup_386314	6	-	83	4	0	3	0	0.929	0	0	intron	HBS1L	ENSG00000112339
chr6	135028218	135028255	reverse_readgroup_386315	22	-	614	12	3	7	0	0.016	0	0	intron	HBS1L	ENSG00000112339
chr6	135028285	135028317	reverse_readgroup_386316	7	-	236	2	3	2	0.018	0.001	0.019	0.022	intron	HBS1L	ENSG00000112339
chr6	135028322	135028353	reverse_readgroup_386317	24	-	645	13	6	10	0	0	0	0	intron	HBS1L	ENSG00000112339
chr6	135028364	135028390	reverse_readgroup_386318	6	-	157	6	1	2	0	0.121	0	0	intron	HBS1L	ENSG00000112339
chr6	135028521	135028547	reverse_readgroup_386319	13	-	306	9	2	5	0	0.028	0	0	intron	HBS1L	ENSG00000112339
chr6	135028614	135028639	reverse_readgroup_386320	20	-	499	15	1	7	0	0.285	0	0	intron	HBS1L	ENSG00000112339
chr6	135028747	135028775	reverse_readgroup_386321	8	-	224	5	1	4	0	0.163	0	0	intron	HBS1L	ENSG00000112339
chr6	135028901	135028937	reverse_readgroup_386322	9	-	407	7	5	7	0	0	0	0	intron	HBS1L	ENSG00000112339
chr6	135028947	135028974	reverse_readgroup_386323	14	-	376	9	0	6	0	0.716	0	0	intron	HBS1L	ENSG00000112339
chr6	135028995	135029024	reverse_readgroup_386324	7	-	200	5	3	4	0	0.001	0	0	intron	HBS1L	ENSG00000112339
chr6	135029137	135029164	reverse_readgroup_386325	19	-	513	13	0	6	0	0.634	0	0	intron	HBS1L	ENSG00000112339
chr6	135029284	135029310	reverse_readgroup_386326	5	-	140	5	0	1	0	0.883	0	0	intron	HBS1L	ENSG00000112339
chr6	135029404	135029432	reverse_readgroup_386327	63	-	1754	40	14	13	0	0	0	0	intron	HBS1L	ENSG00000112339
chr6	135029480	135029514	reverse_readgroup_386328	43	-	1454	35	8	12	0	0	0	0	intron	HBS1L	ENSG00000112339
chr6	135029544	135029594	reverse_readgroup_386329	12	-	604	13	3	11	0	0.015	0	0	intron	HBS1L	ENSG00000112339
chr6	135029594	135029642	reverse_readgroup_386330	18	-	838	18	3	4	0	0.033	0	0	intron	HBS1L	ENSG00000112339
chr6	135029738	135029772	reverse_readgroup_386331	11	-	313	7	0	5	0	0.757	0	0	intron	HBS1L	ENSG00000112339
chr6	135029794	135029828	reverse_readgroup_386332	12	-	387	8	12	4	0	0	0	0	intron	HBS1L	ENSG00000112339
chr6	135029849	135029878	reverse_readgroup_386333	5	-	145	5	0	3	0	0.879	0	0	intron	HBS1L	ENSG00000112339
chr6	135029935	135029978	reverse_readgroup_386334	10	-	367	12	1	6	0	0.236	0	0	intron	HBS1L	ENSG00000112339
chr6	135030077	135030103	reverse_readgroup_386335	5	-	130	2	0	1	0.006	0.891	0.006	0.007	intron	HBS1L	ENSG00000112339
chr6	135030127	135030155	reverse_readgroup_386336	12	-	313	4	6	2	0	0	0	0	intron	HBS1L	ENSG00000112339
chr6	135030207	135030236	reverse_readgroup_386337	10	-	284	6	1	6	0	0.196	0	0	intron	HBS1L	ENSG00000112339
chr6	135030247	135030275	reverse_readgroup_386338	50	-	1394	22	5	7	0	0.007	0	0	intron	HBS1L	ENSG00000112339
chr6	135030278	135030316	reverse_readgroup_386339	43	-	1238	29	9	8	0	0	0	0	intron	HBS1L	ENSG00000112339
chr6	135030318	135030364	reverse_readgroup_386340	19	-	810	17	7	7	0	0	0	0	intron	HBS1L	ENSG00000112339
chr6	135030392	135030423	reverse_readgroup_386341	59	-	1613	48	21	12	0	0	0	0	intron	HBS1L	ENSG00000112339
chr6	135030477	135030527	reverse_readgroup_386342	59	-	2915	78	24	15	0	0	0	0	intron	HBS1L	ENSG00000112339
chr6	135030527	135030541	reverse_readgroup_386343	59	-	815	28	11	5	0	0	0	0	intron	HBS1L	ENSG00000112339
chr6	135030543	135030554	reverse_readgroup_386344	5	-	55	3	2	2	0	0.001	0	0	intron	HBS1L	ENSG00000112339
chr6	135030606	135030627	reverse_readgroup_386345	5	-	105	1	0	1	0.085	0.911	0.089	0.095	intron	HBS1L	ENSG00000112339
chr6	135030726	135030776	reverse_readgroup_386346	38	-	1408	26	17	13	0	0	0	0	intron	HBS1L	ENSG00000112339
chr6	135030776	135030789	reverse_readgroup_386347	10	-	127	6	0	4	0	0.893	0	0	intron	HBS1L	ENSG00000112339
chr6	135031219	135031258	reverse_readgroup_386348	6	-	230	6	0	3	0	0.815	0	0	intron	HBS1L	ENSG00000112339
chr6	135031274	135031300	reverse_readgroup_386349	9	-	233	6	3	6	0	0.001	0	0	intron	HBS1L	ENSG00000112339
chr6	135031409	135031439	reverse_readgroup_386350	6	-	188	4	0	2	0	0.846	0	0	intron	HBS1L	ENSG00000112339
chr6	135031451	135031499	reverse_readgroup_386351	20	-	849	19	1	11	0	0.355	0	0	intron	HBS1L	ENSG00000112339
chr6	135031629	135031656	reverse_readgroup_386352	6	-	160	2	0	2	0.009	0.867	0.009	0.011	intron	HBS1L	ENSG00000112339
chr6	135032060	135032090	reverse_readgroup_386353	10	-	295	10	0	8	0	0.769	0	0	intron	HBS1L	ENSG00000112339
chr6	135032147	135032185	reverse_readgroup_386354	24	-	882	7	6	5	0	0	0	0	intron	HBS1L	ENSG00000112339
chr6	135032228	135032268	reverse_readgroup_386355	6	-	275	2	0	2	0.023	0.783	0.025	0.028	intron	HBS1L	ENSG00000112339
chr6	135032407	135032457	reverse_readgroup_386357	84	-	3757	96	15	21	0	0	0	0	intron	HBS1L	ENSG00000112339
chr6	135032475	135032505	reverse_readgroup_386358	13	-	390	8	1	5	0	0.245	0	0	intron	HBS1L	ENSG00000112339
chr6	135032640	135032677	reverse_readgroup_386360	34	-	1060	31	1	14	0	0.367	0	0	intron	HBS1L	ENSG00000112339
chr6	135032774	135032817	reverse_readgroup_386362	21	-	897	25	1	8	0	0.359	0	0	intron	HBS1L	ENSG00000112339
chr6	135032838	135032864	reverse_readgroup_386363	15	-	384	10	4	7	0	0	0	0	intron	HBS1L	ENSG00000112339
chr6	135032885	135032917	reverse_readgroup_386364	69	-	1931	52	17	12	0	0	0	0	intron	HBS1L	ENSG00000112339
chr6	135032978	135033014	reverse_readgroup_386365	17	-	583	12	1	6	0	0.309	0	0	intron	HBS1L	ENSG00000112339
chr6	135033110	135033160	reverse_readgroup_386366	59	-	2075	53	16	16	0	0	0	0	intron	HBS1L	ENSG00000112339
chr6	135033160	135033206	reverse_readgroup_386367	24	-	1036	12	11	7	0	0	0	0	intron	HBS1L	ENSG00000112339
chr6	135033457	135033469	reverse_readgroup_386369	7	-	84	1	0	1	0.069	0.928	0.072	0.078	intron	HBS1L	ENSG00000112339
chr6	135033557	135033574	reverse_readgroup_386370	6	-	102	4	0	2	0	0.913	0	0	intron	HBS1L	ENSG00000112339
chr6	135033581	135033620	reverse_readgroup_386371	7	-	276	10	0	6	0	0.782	0	0	intron	HBS1L	ENSG00000112339
chr6	135033777	135033807	reverse_readgroup_386372	20	-	599	13	1	7	0	0.313	0	0	intron	HBS1L	ENSG00000112339
chr6	135033846	135033869	reverse_readgroup_386373	7	-	171	6	0	3	0	0.859	0	0	intron	HBS1L	ENSG00000112339
chr6	135033880	135033906	reverse_readgroup_386374	10	-	275	6	2	5	0	0.023	0	0	intron	HBS1L	ENSG00000112339
chr6	135033944	135033977	reverse_readgroup_386375	14	-	383	11	1	6	0	0.242	0	0	intron	HBS1L	ENSG00000112339
chr6	135034011	135034023	reverse_readgroup_386376	5	-	60	2	2	2	0.001	0.001	0.001	0.001	intron	HBS1L	ENSG00000112339
chr6	135034039	135034080	reverse_readgroup_386377	16	-	631	7	3	6	0	0.017	0	0	intron	HBS1L	ENSG00000112339
chr6	135034129	135034162	reverse_readgroup_386378	27	-	805	21	5	12	0	0.001	0	0	intron	HBS1L	ENSG00000112339
chr6	135034266	135034312	reverse_readgroup_386379	6	-	302	9	1	5	0	0.205	0	0	intron	HBS1L	ENSG00000112339
chr6	135034692	135034709	reverse_readgroup_386380	5	-	85	3	0	1	0	0.927	0	0	intron	HBS1L	ENSG00000112339
chr6	135034878	135034904	reverse_readgroup_386381	6	-	156	5	0	3	0	0.87	0	0	intron	HBS1L	ENSG00000112339
chr6	135035003	135035037	reverse_readgroup_386382	5.5	-	187	2	1	2	0.012	0.141	0.012	0.014	intron	HBS1L	ENSG00000112339
chr6	135035050	135035063	reverse_readgroup_386383	6	-	76	2	0	2	0.002	0.935	0.002	0.003	intron	HBS1L	ENSG00000112339
chr6	135035856	135035906	reverse_readgroup_386384	70	-	2349	41	14	11	0	0	0	0	UTR3	HBS1L	ENSG00000112339
chr6	135035906	135035934	reverse_readgroup_386385	18	-	505	15	0	4	0	0.638	0	0	UTR3	HBS1L	ENSG00000112339
chr6	135035936	135035967	reverse_readgroup_386386	7	-	213	5	0	5	0	0.827	0	0	UTR3	HBS1L	ENSG00000112339
chr6	135035969	135036009	reverse_readgroup_386387	26	-	949	17	5	6	0	0.002	0	0	UTR3	HBS1L	ENSG00000112339
chr6	135036055	135036105	reverse_readgroup_386388	17.5	-	2096	44	10	16	0	0	0	0	UTR3	HBS1L	ENSG00000112339
chr6	135036105	135036128	reverse_readgroup_386389	128	-	2572	76	19	9	0	0	0	0	UTR3	HBS1L	ENSG00000112339
chr6	135036130	135036158	reverse_readgroup_386390	9	-	239	6	2	6	0	0.018	0	0	UTR3	HBS1L	ENSG00000112339
chr6	135036215	135036265	reverse_readgroup_386391	135	-	5692	63	188	25	0	0	0	0	UTR3	HBS1L	ENSG00000112339
chr6	135036274	135036294	reverse_readgroup_386392	6	-	116	6	0	5	0	0.902	0	0	UTR3	HBS1L	ENSG00000112339
chr6	135036342	135036377	reverse_readgroup_386393	9	-	311	8	2	4	0	0.029	0	0	UTR3	HBS1L	ENSG00000112339
chr6	135036379	135036390	reverse_readgroup_386394	5	-	55	2	0	1	0.001	0.952	0.001	0.001	UTR3	HBS1L	ENSG00000112339
chr6	135036464	135036514	reverse_readgroup_386395	48	-	1643	45	5	13	0	0.013	0	0	UTR3	HBS1L	ENSG00000112339
chr6	135036564	135036595	reverse_readgroup_386396	14	-	434	7	1	2	0	0.262	0	0	CDS	HBS1L	ENSG00000112339
chr6	135037359	135037385	reverse_readgroup_386398	5	-	130	1	3	1	0.103	0	0.109	0.114	CDS	HBS1L	ENSG00000112339
chr6	135037541	135037574	reverse_readgroup_386399	41	-	1352	30	6	12	0	0.001	0	0	CDS	HBS1L	ENSG00000112339
chr6	135037869	135037902	reverse_readgroup_386400	14	-	436	16	2	6	0	0.051	0	0	UTR3	HBS1L	ENSG00000112339
chr6	135039675	135039707	reverse_readgroup_386401	5	-	206	8	1	5	0	0.153	0	0	CDS	HBS1L	ENSG00000112339
chr6	135040724	135040754	reverse_readgroup_386402	11	-	327	10	1	7	0	0.217	0	0	intron	HBS1L	ENSG00000112339
chr6	135040965	135040999	reverse_readgroup_386403	11	-	317	10	1	4	0	0.213	0	0	intron	HBS1L	ENSG00000112339
chr6	135041172	135041200	reverse_readgroup_386404	6	-	164	4	0	4	0	0.864	0	0	intron	HBS1L	ENSG00000112339
chr6	135042019	135042048	reverse_readgroup_386405	8	-	218	3	1	3	0.001	0.16	0.001	0.001	CDS	HBS1L	ENSG00000112339
chr6	135043375	135043405	reverse_readgroup_386407	23	-	645	18	1	5	0	0.323	0	0	intron	HBS1L	ENSG00000112339
chr6	135044312	135044340	reverse_readgroup_386408	7	-	196	4	1	4	0	0.146	0	0	intron	HBS1L	ENSG00000112339
chr6	135044655	135044690	reverse_readgroup_386409	8	-	280	5	10	4	0	0	0	0	intron	HBS1L	ENSG00000112339
chr6	135045022	135045052	reverse_readgroup_386410	17	-	510	7	5	3	0	0	0	0	intron	HBS1L	ENSG00000112339
chr6	135046322	135046354	reverse_readgroup_386411	5	-	160	4	0	2	0	0.867	0	0	intron	HBS1L	ENSG00000112339
chr6	135046378	135046405	reverse_readgroup_386412	6	-	160	5	1	3	0	0.123	0	0	intron	HBS1L	ENSG00000112339
chr6	135047794	135047819	reverse_readgroup_386413	5	-	125	4	1	2	0	0.099	0	0	intron	HBS1L	ENSG00000112339
chr6	135051728	135051764	reverse_readgroup_386414	7	-	251	4	0	3	0	0.8	0	0	intron	HBS1L	ENSG00000112339
chr6	135052038	135052067	reverse_readgroup_386415	25	-	717	16	2	8	0	0.107	0	0	intron	HBS1L	ENSG00000112339
chr6	135052199	135052226	reverse_readgroup_386416	20	-	537	14	1	7	0	0.296	0	0	intron	HBS1L	ENSG00000112339
chr6	135053386	135053413	reverse_readgroup_386417	5	-	135	4	0	3	0	0.887	0	0	intron	HBS1L	ENSG00000112339
chr6	135053416	135053447	reverse_readgroup_386418	11	-	336	8	1	6	0	0.222	0	0	intron	HBS1L	ENSG00000112339
chr6	135053778	135053810	reverse_readgroup_386419	5	-	160	4	1	2	0	0.123	0	0	intron	HBS1L	ENSG00000112339
chr6	135054419	135054446	reverse_readgroup_386420	15	-	380	3	1	3	0.005	0.241	0.005	0.006	intron	HBS1L	ENSG00000112339
chr6	135188308	135188341	forward_readgroup_422413	15	+	490	7	3	2	0	0.009	0	0	intron	MYB	ENSG00000118513
chr6	135209571	135209595	forward_readgroup_422414	5	+	120	2	0	2	0.005	0.899	0.005	0.006	intron	MYB	ENSG00000118513
chr6	135218186	135218215	forward_readgroup_422415	11	+	295	9	4	5	0	0	0	0	UTR3	MYB	ENSG00000118513
chr6	135218355	135218386	forward_readgroup_422416	5	+	169	6	0	5	0	0.86	0	0	UTR3	MYB	ENSG00000118513
chr6	135218490	135218522	forward_readgroup_422417	31	+	1006	22	2	8	0	0.164	0	0	UTR3	MYB	ENSG00000118513
chr6	135218567	135218595	forward_readgroup_422418	24	+	667	17	5	7	0	0	0	0	UTR3	MYB	ENSG00000118513
chr6	135218747	135218788	forward_readgroup_422419	13	+	547	12	2	7	0	0.073	0	0	UTR3	MYB	ENSG00000118513
chr6	135284503	135284530	reverse_readgroup_386427	8	-	214	5	2	2	0	0.015	0	0	UTR3	AHI1	ENSG00000135541
chr6	135284573	135284623	reverse_readgroup_386428	9.5	-	534	6	6	4	0	0	0	0	UTR3	AHI1	ENSG00000135541
chr6	135284623	135284642	reverse_readgroup_386429	11	-	192	3	1	2	0.001	0.144	0.001	0.001	UTR3	AHI1	ENSG00000135541
chr6	135284792	135284822	reverse_readgroup_386430	7	-	210	7	0	6	0	0.83	0	0	UTR3	AHI1	ENSG00000135541
chr6	135285253	135285277	reverse_readgroup_386431	7	-	168	4	0	3	0	0.861	0	0	UTR3	AHI1	ENSG00000135541
chr6	135291741	135291770	reverse_readgroup_386432	15	-	414	15	3	9	0	0.006	0	0	intron	AHI1	ENSG00000135541
chr6	135293880	135293914	reverse_readgroup_386433	5	-	170	5	0	4	0	0.86	0	0	intron	AHI1	ENSG00000135541
chr6	135297842	135297858	reverse_readgroup_386436	5	-	80	1	0	1	0.066	0.931	0.069	0.075	intron	AHI1	ENSG00000135541
chr6	135299465	135299503	reverse_readgroup_386437	16.5	-	618	2	2	2	0.087	0.087	0.106	0.111	intron	AHI1	ENSG00000135541
chr6	135301153	135301186	reverse_readgroup_386439	14	-	453	6	3	5	0	0.007	0	0	intron	AHI1	ENSG00000135541
chr6	135302965	135303002	reverse_readgroup_386440	21	-	781	13	5	6	0	0.001	0	0	intron	AHI1	ENSG00000135541
chr6	135303112	135303162	reverse_readgroup_386441	31	-	1147	26	3	12	0	0.064	0	0	intron	AHI1	ENSG00000135541
chr6	135303162	135303182	reverse_readgroup_386442	9	-	168	8	2	5	0	0.01	0	0	intron	AHI1	ENSG00000135541
chr6	135303250	135303283	reverse_readgroup_386443	13	-	437	11	1	5	0	0.264	0	0	intron	AHI1	ENSG00000135541
chr6	135303753	135303778	reverse_readgroup_386444	5	-	125	1	0	1	0.099	0.895	0.105	0.11	intron	AHI1	ENSG00000135541
chr6	135304019	135304036	reverse_readgroup_386446	5	-	85	2	2	2	0.003	0.003	0.003	0.004	intron	AHI1	ENSG00000135541
chr6	135304862	135304893	reverse_readgroup_386447	13	-	400	10	1	7	0	0.249	0	0	intron	AHI1	ENSG00000135541
chr6	135304926	135304947	reverse_readgroup_386448	5	-	105	4	1	2	0	0.085	0	0	intron	AHI1	ENSG00000135541
chr6	135305918	135305953	reverse_readgroup_386449	9	-	289	5	1	3	0	0.199	0	0	intron	AHI1	ENSG00000135541
chr6	135306164	135306195	reverse_readgroup_386450	5	-	155	3	2	2	0	0.008	0	0	intron	AHI1	ENSG00000135541
chr6	135306838	135306868	reverse_readgroup_386451	12	-	356	6	3	4	0	0.004	0	0	intron	AHI1	ENSG00000135541
chr6	135307077	135307111	reverse_readgroup_386452	7	-	216	7	1	5	0	0.159	0	0	intron	AHI1	ENSG00000135541
chr6	135308139	135308162	reverse_readgroup_386453	6	-	137	2	1	2	0.007	0.108	0.007	0.008	intron	AHI1	ENSG00000135541
chr6	135309096	135309108	reverse_readgroup_386454	5	-	60	2	0	1	0.001	0.948	0.001	0.001	intron	AHI1	ENSG00000135541
chr6	135309109	135309124	reverse_readgroup_386455	5	-	75	1	0	1	0.062	0.935	0.065	0.071	intron	AHI1	ENSG00000135541
chr6	135309135	135309162	reverse_readgroup_386456	5	-	135	4	2	2	0	0.006	0	0	intron	AHI1	ENSG00000135541
chr6	135309339	135309350	reverse_readgroup_386457	5	-	55	1	0	1	0.047	0.952	0.048	0.054	intron	AHI1	ENSG00000135541
chr6	135309351	135309369	reverse_readgroup_386458	5	-	90	1	0	1	0.074	0.923	0.077	0.083	intron	AHI1	ENSG00000135541
chr6	135309380	135309407	reverse_readgroup_386459	8	-	205	4	4	3	0	0	0	0	intron	AHI1	ENSG00000135541
chr6	135309929	135309965	reverse_readgroup_386460	17	-	591	10	4	7	0	0.002	0	0	UTR3	AHI1	ENSG00000135541
chr6	135310063	135310095	reverse_readgroup_386461	15	-	458	9	2	5	0	0.055	0	0	UTR3	AHI1	ENSG00000135541
chr6	135310253	135310282	reverse_readgroup_386462	23	-	668	19	3	9	0	0.019	0	0	UTR3	AHI1	ENSG00000135541
chr6	135310582	135310610	reverse_readgroup_386463	6	-	168	6	0	4	0	0.861	0	0	UTR3	AHI1	ENSG00000135541
chr6	135310641	135310660	reverse_readgroup_386464	5	-	95	1	0	1	0.078	0.919	0.081	0.087	UTR3	AHI1	ENSG00000135541
chr6	135310709	135310721	reverse_readgroup_386466	5	-	60	2	0	2	0.001	0.948	0.001	0.001	UTR3	AHI1	ENSG00000135541
chr6	135310873	135310899	reverse_readgroup_386467	5	-	130	1	5	1	0.103	0	0.109	0.114	UTR3	AHI1	ENSG00000135541
chr6	135311327	135311353	reverse_readgroup_386468	9	-	231	8	0	5	0	0.814	0	0	intron	AHI1	ENSG00000135541
chr6	135311603	135311630	reverse_readgroup_386469	7	-	189	6	1	3	0	0.142	0	0	intron	AHI1	ENSG00000135541
chr6	135312916	135312945	reverse_readgroup_386470	11	-	317	10	2	8	0	0.03	0	0	intron	AHI1	ENSG00000135541
chr6	135313017	135313055	reverse_readgroup_386471	6	-	219	2	1	2	0.016	0.16	0.017	0.019	intron	AHI1	ENSG00000135541
chr6	135313679	135313698	reverse_readgroup_386472	6	-	114	6	0	4	0	0.904	0	0	intron	AHI1	ENSG00000135541
chr6	135314222	135314256	reverse_readgroup_386473	8	-	272	3	1	1	0.002	0.19	0.002	0.003	intron	AHI1	ENSG00000135541
chr6	135317074	135317106	reverse_readgroup_386474	18	-	567	4	6	2	0.002	0	0.002	0.003	UTR3	AHI1	ENSG00000135541
chr6	135317803	135317827	reverse_readgroup_386475	7	-	163	3	4	2	0	0	0	0	UTR3	AHI1	ENSG00000135541
chr6	135317867	135317902	reverse_readgroup_386476	21	-	725	18	1	7	0	0.338	0	0	UTR3	AHI1	ENSG00000135541
chr6	135319344	135319372	reverse_readgroup_386477	5	-	140	4	0	1	0	0.883	0	0	intron	AHI1	ENSG00000135541
chr6	135319478	135319502	reverse_readgroup_386478	5	-	120	2	1	2	0.005	0.096	0.005	0.006	intron	AHI1	ENSG00000135541
chr6	135319803	135319837	reverse_readgroup_386479	13	-	438	10	0	5	0	0.677	0	0	intron	AHI1	ENSG00000135541
chr6	135320136	135320171	reverse_readgroup_386480	6	-	206	2	1	2	0.014	0.153	0.015	0.017	intron	AHI1	ENSG00000135541
chr6	135324902	135324931	reverse_readgroup_386481	5	-	145	4	1	4	0	0.113	0	0	intron	AHI1	ENSG00000135541
chr6	135328514	135328547	reverse_readgroup_386483	10	-	324	5	4	3	0	0	0	0	intron	AHI1	ENSG00000135541
chr6	135328724	135328758	reverse_readgroup_386484	7	-	238	1	1	1	0.171	0.171	0.191	0.194	intron	AHI1	ENSG00000135541
chr6	135329188	135329221	reverse_readgroup_386485	6	-	198	4	1	3	0	0.148	0	0	intron	AHI1	ENSG00000135541
chr6	135335278	135335297	reverse_readgroup_386486	5	-	95	4	0	2	0	0.919	0	0	intron	AHI1	ENSG00000135541
chr6	135335607	135335638	reverse_readgroup_386487	5	-	155	4	0	2	0	0.871	0	0	intron	AHI1	ENSG00000135541
chr6	135337437	135337456	reverse_readgroup_386489	5	-	95	3	0	1	0	0.919	0	0	intron	AHI1	ENSG00000135541
chr6	135337939	135337962	reverse_readgroup_386490	5	-	115	1	0	1	0.092	0.903	0.097	0.103	intron	AHI1	ENSG00000135541
chr6	135338498	135338525	reverse_readgroup_386491	9	-	234	6	0	4	0	0.812	0	0	intron	AHI1	ENSG00000135541
chr6	135339489	135339515	reverse_readgroup_386492	8	-	207	8	1	5	0	0.153	0	0	intron	AHI1	ENSG00000135541
chr6	135339598	135339629	reverse_readgroup_386493	16	-	496	12	2	6	0	0.063	0	0	intron	AHI1	ENSG00000135541
chr6	135339740	135339767	reverse_readgroup_386494	10	-	267	7	3	5	0	0.002	0	0	intron	AHI1	ENSG00000135541
chr6	135340776	135340806	reverse_readgroup_386495	5	-	150	3	0	3	0	0.875	0	0	intron	AHI1	ENSG00000135541
chr6	135340895	135340925	reverse_readgroup_386496	10	-	298	7	2	2	0	0.027	0	0	intron	AHI1	ENSG00000135541
chr6	135341174	135341192	reverse_readgroup_386497	5	-	90	3	0	3	0	0.923	0	0	intron	AHI1	ENSG00000135541
chr6	135341364	135341386	reverse_readgroup_386498	5	-	110	5	0	3	0	0.907	0	0	intron	AHI1	ENSG00000135541
chr6	135341670	135341694	reverse_readgroup_386499	6	-	154	2	0	1	0.008	0.872	0.009	0.011	intron	AHI1	ENSG00000135541
chr6	135341784	135341834	reverse_readgroup_386500	6	-	324	4	0	3	0	0.75	0	0	intron	AHI1	ENSG00000135541
chr6	135341834	135341865	reverse_readgroup_386501	6	-	186	2	0	2	0.012	0.848	0.012	0.014	intron	AHI1	ENSG00000135541
chr6	135341889	135341916	reverse_readgroup_386502	7	-	186	3	1	3	0.001	0.14	0.001	0.001	intron	AHI1	ENSG00000135541
chr6	135341926	135341961	reverse_readgroup_386503	8	-	266	6	1	6	0	0.187	0	0	intron	AHI1	ENSG00000135541
chr6	135342096	135342123	reverse_readgroup_386504	9	-	243	8	1	4	0	0.174	0	0	intron	AHI1	ENSG00000135541
chr6	135342126	135342161	reverse_readgroup_386505	24	-	804	17	4	9	0	0.005	0	0	intron	AHI1	ENSG00000135541
chr6	135342615	135342641	reverse_readgroup_386506	6	-	156	5	0	5	0	0.87	0	0	intron	AHI1	ENSG00000135541
chr6	135345429	135345456	reverse_readgroup_386507	7	-	188	7	0	4	0	0.846	0	0	intron	AHI1	ENSG00000135541
chr6	135345621	135345649	reverse_readgroup_386508	7	-	178	2	3	2	0.011	0.001	0.011	0.013	intron	AHI1	ENSG00000135541
chr6	135345709	135345740	reverse_readgroup_386509	5	-	177	3	0	2	0.001	0.854	0.001	0.001	intron	AHI1	ENSG00000135541
chr6	135345995	135346022	reverse_readgroup_386510	9	-	255	7	0	7	0	0.797	0	0	intron	AHI1	ENSG00000135541
chr6	135346546	135346574	reverse_readgroup_386511	5	-	140	5	0	3	0	0.883	0	0	intron	AHI1	ENSG00000135541
chr6	135347272	135347298	reverse_readgroup_386512	7	-	177	5	1	4	0	0.135	0	0	intron	AHI1	ENSG00000135541
chr6	135347551	135347574	reverse_readgroup_386513	6	-	138	1	0	1	0.109	0.884	0.116	0.121	intron	AHI1	ENSG00000135541
chr6	135349662	135349689	reverse_readgroup_386514	15	-	403	7	4	6	0	0	0	0	intron	AHI1	ENSG00000135541
chr6	135350606	135350639	reverse_readgroup_386515	9	-	260	9	0	8	0	0.794	0	0	intron	AHI1	ENSG00000135541
chr6	135350758	135350775	reverse_readgroup_386516	6	-	102	2	1	1	0.004	0.083	0.004	0.005	intron	AHI1	ENSG00000135541
chr6	135350986	135351019	reverse_readgroup_386518	8	-	312	6	0	5	0	0.758	0	0	intron	AHI1	ENSG00000135541
chr6	135353227	135353258	reverse_readgroup_386519	6	-	187	6	0	4	0	0.847	0	0	intron	AHI1	ENSG00000135541
chr6	135353692	135353718	reverse_readgroup_386520	12	-	311	7	2	4	0	0.029	0	0	intron	AHI1	ENSG00000135541
chr6	135353927	135353952	reverse_readgroup_386521	8	-	199	5	0	5	0	0.838	0	0	intron	AHI1	ENSG00000135541
chr6	135355234	135355257	reverse_readgroup_386522	6	-	138	3	1	2	0	0.109	0	0	intron	AHI1	ENSG00000135541
chr6	135359796	135359826	reverse_readgroup_386523	10	-	296	11	3	5	0	0.002	0	0	intron	AHI1	ENSG00000135541
chr6	135360173	135360201	reverse_readgroup_386524	5	-	140	3	1	2	0	0.11	0	0	intron	AHI1	ENSG00000135541
chr6	135373968	135373994	reverse_readgroup_386525	7	-	171	2	2	2	0.01	0.01	0.01	0.012	intron	AHI1	ENSG00000135541
chr6	135374685	135374712	reverse_readgroup_386526	16	-	432	11	1	7	0	0.262	0	0	intron	AHI1	ENSG00000135541
chr6	135375458	135375491	reverse_readgroup_386527	25	-	769	8	3	3	0	0.027	0	0	intron	AHI1	ENSG00000135541
chr6	135375757	135375779	reverse_readgroup_386528	6	-	132	3	5	2	0	0	0	0	intron	AHI1	ENSG00000135541
chr6	135376454	135376481	reverse_readgroup_386529	6	-	162	5	1	4	0	0.125	0	0	intron	AHI1	ENSG00000135541
chr6	135377189	135377228	reverse_readgroup_386530	11	-	405	3	1	3	0.005	0.251	0.006	0.007	intron	AHI1	ENSG00000135541
chr6	135377284	135377315	reverse_readgroup_386531	9	-	259	8	0	7	0	0.794	0	0	intron	AHI1	ENSG00000135541
chr6	135377513	135377544	reverse_readgroup_386532	5	-	155	1	1	1	0.12	0.12	0.129	0.134	intron	AHI1	ENSG00000135541
chr6	135377901	135377932	reverse_readgroup_386533	7	-	214	3	2	1	0.001	0.015	0.001	0.001	intron	AHI1	ENSG00000135541
chr6	135378083	135378110	reverse_readgroup_386534	10	-	267	6	4	4	0	0	0	0	intron	AHI1	ENSG00000135541
chr6	135378645	135378675	reverse_readgroup_386535	11	-	330	9	3	5	0	0.003	0	0	intron	AHI1	ENSG00000135541
chr6	135378736	135378765	reverse_readgroup_386536	18	-	522	13	2	8	0	0.068	0	0	intron	AHI1	ENSG00000135541
chr6	135379082	135379110	reverse_readgroup_386537	8	-	220	6	3	3	0	0.001	0	0	intron	AHI1	ENSG00000135541
chr6	135379911	135379937	reverse_readgroup_386538	10	-	241	2	0	1	0.019	0.807	0.02	0.023	intron	AHI1	ENSG00000135541
chr6	135380713	135380756	reverse_readgroup_386539	191	-	7578	22	65	9	0	0	0	0	intron	AHI1	ENSG00000135541
chr6	135380925	135380954	reverse_readgroup_386540	7	-	193	2	0	2	0.012	0.842	0.013	0.015	intron	AHI1	ENSG00000135541
chr6	135381177	135381208	reverse_readgroup_386541	12	-	371	1	2	1	0.237	0.039	0.281	0.283	intron	AHI1	ENSG00000135541
chr6	135382085	135382117	reverse_readgroup_386542	8	-	249	7	1	6	0	0.177	0	0	intron	AHI1	ENSG00000135541
chr6	135383053	135383084	reverse_readgroup_386543	50	-	1522	47	12	11	0	0	0	0	intron	AHI1	ENSG00000135541
chr6	135383085	135383113	reverse_readgroup_386544	7	-	196	8	2	4	0	0.013	0	0	intron	AHI1	ENSG00000135541
chr6	135383185	135383235	reverse_readgroup_386545	10	-	479	4	4	2	0.001	0.001	0.001	0.001	intron	AHI1	ENSG00000135541
chr6	135383778	135383814	reverse_readgroup_386548	9.5	-	338	8	1	5	0	0.223	0	0	intron	AHI1	ENSG00000135541
chr6	135384121	135384140	reverse_readgroup_386549	5	-	95	2	0	2	0.003	0.919	0.003	0.004	intron	AHI1	ENSG00000135541
chr6	135384508	135384538	reverse_readgroup_386550	15	-	434	7	2	5	0	0.051	0	0	intron	AHI1	ENSG00000135541
chr6	135384637	135384662	reverse_readgroup_386551	5	-	125	3	2	2	0	0.006	0	0	intron	AHI1	ENSG00000135541
chr6	135385197	135385228	reverse_readgroup_386552	17	-	524	12	2	7	0	0.068	0	0	intron	AHI1	ENSG00000135541
chr6	135385267	135385298	reverse_readgroup_386553	6	-	186	7	1	4	0	0.14	0	0	intron	AHI1	ENSG00000135541
chr6	135385835	135385863	reverse_readgroup_386554	26	-	727	19	3	7	0	0.024	0	0	intron	AHI1	ENSG00000135541
chr6	135387355	135387381	reverse_readgroup_386555	6	-	155	4	1	4	0	0.12	0	0	intron	AHI1	ENSG00000135541
chr6	135387824	135387849	reverse_readgroup_386556	5	-	125	1	0	1	0.099	0.895	0.105	0.11	UTR3	AHI1	ENSG00000135541
chr6	135388507	135388526	reverse_readgroup_386557	5	-	95	2	2	1	0.003	0.003	0.003	0.004	intron	AHI1	ENSG00000135541
chr6	135388527	135388543	reverse_readgroup_386558	5	-	80	2	0	1	0.002	0.931	0.002	0.003	intron	AHI1	ENSG00000135541
chr6	135389699	135389730	reverse_readgroup_386559	13	-	402	5	1	4	0	0.25	0	0	intron	AHI1	ENSG00000135541
chr6	135390292	135390329	reverse_readgroup_386560	9	-	318	5	0	5	0	0.754	0	0	intron	AHI1	ENSG00000135541
chr6	135390604	135390632	reverse_readgroup_386561	5	-	140	3	3	2	0	0	0	0	intron	AHI1	ENSG00000135541
chr6	135392242	135392273	reverse_readgroup_386563	8	-	239	9	1	6	0	0.172	0	0	intron	AHI1	ENSG00000135541
chr6	135393460	135393491	reverse_readgroup_386564	7	-	205	2	2	2	0.014	0.014	0.015	0.017	intron	AHI1	ENSG00000135541
chr6	135393994	135394020	reverse_readgroup_386565	9	-	232	5	2	4	0	0.017	0	0	intron	AHI1	ENSG00000135541
chr6	135394074	135394107	reverse_readgroup_386566	25	-	819	18	4	9	0	0.006	0	0	intron	AHI1	ENSG00000135541
chr6	135395069	135395097	reverse_readgroup_386569	13	-	362	11	2	6	0	0.038	0	0	intron	AHI1	ENSG00000135541
chr6	135396342	135396370	reverse_readgroup_386570	6	-	167	2	1	2	0.01	0.128	0.01	0.012	intron	AHI1	ENSG00000135541
chr6	135396462	135396493	reverse_readgroup_386571	8	-	248	8	0	6	0	0.802	0	0	intron	AHI1	ENSG00000135541
chr6	135396558	135396591	reverse_readgroup_386572	11	-	354	6	2	5	0	0.036	0	0	intron	AHI1	ENSG00000135541
chr6	135396837	135396869	reverse_readgroup_386573	5	-	160	4	0	2	0	0.867	0	0	intron	AHI1	ENSG00000135541
chr6	135397174	135397204	reverse_readgroup_386574	5	-	150	5	0	4	0	0.875	0	0	intron	AHI1	ENSG00000135541
chr6	135397249	135397277	reverse_readgroup_386575	13	-	354	9	1	5	0	0.23	0	0	intron	AHI1	ENSG00000135541
chr6	135397454	135397481	reverse_readgroup_386576	7	-	189	5	0	3	0	0.845	0	0	intron	AHI1	ENSG00000135541
chr6	135397711	135397738	reverse_readgroup_386577	6	-	161	5	2	4	0	0.009	0	0	intron	AHI1	ENSG00000135541
chr6	135398237	135398268	reverse_readgroup_386578	8	-	247	7	1	5	0	0.176	0	0	intron	AHI1	ENSG00000135541
chr6	135400792	135400803	reverse_readgroup_386579	5	-	55	2	1	2	0.001	0.047	0.001	0.001	intron	AHI1	ENSG00000135541
chr6	135402166	135402189	reverse_readgroup_386581	5	-	115	1	0	1	0.092	0.903	0.097	0.103	intron	AHI1	ENSG00000135541
chr6	135403435	135403469	reverse_readgroup_386582	9	-	305	7	1	5	0	0.207	0	0	intron	AHI1	ENSG00000135541
chr6	135403840	135403872	reverse_readgroup_386583	38	-	1209	19	7	9	0	0	0	0	intron	AHI1	ENSG00000135541
chr6	135403982	135404012	reverse_readgroup_386584	9	-	270	10	1	2	0	0.189	0	0	intron	AHI1	ENSG00000135541
chr6	135404119	135404156	reverse_readgroup_386585	18	-	655	12	1	7	0	0.325	0	0	intron	AHI1	ENSG00000135541
chr6	135407599	135407627	reverse_readgroup_386586	9	-	252	7	0	5	0	0.799	0	0	intron	AHI1	ENSG00000135541
chr6	135408119	135408148	reverse_readgroup_386587	10	-	284	8	0	4	0	0.777	0	0	intron	AHI1	ENSG00000135541
chr6	135408395	135408427	reverse_readgroup_386588	14	-	438	10	1	6	0	0.264	0	0	intron	AHI1	ENSG00000135541
chr6	135408715	135408742	reverse_readgroup_386589	8	-	214	3	4	2	0.001	0	0.001	0.001	intron	AHI1	ENSG00000135541
chr6	135408978	135408992	reverse_readgroup_386590	5	-	70	4	0	3	0	0.94	0	0	intron	AHI1	ENSG00000135541
chr6	135408994	135409011	reverse_readgroup_386591	5	-	85	1	0	1	0.07	0.927	0.073	0.079	intron	AHI1	ENSG00000135541
chr6	135411845	135411879	reverse_readgroup_386592	5	-	170	5	0	2	0	0.86	0	0	intron	AHI1	ENSG00000135541
chr6	135413782	135413813	reverse_readgroup_386593	6	-	177	4	3	3	0	0.001	0	0	intron	AHI1	ENSG00000135541
chr6	135421444	135421480	reverse_readgroup_386594	24	-	846	20	0	8	0	0.471	0	0	intron	AHI1	ENSG00000135541
chr6	135422797	135422815	reverse_readgroup_386595	5	-	90	1	2	1	0.074	0.003	0.077	0.083	intron	AHI1	ENSG00000135541
chr6	135424766	135424788	reverse_readgroup_386596	5	-	110	3	0	3	0	0.907	0	0	intron	AHI1	ENSG00000135541
chr6	135427258	135427290	reverse_readgroup_386597	9	-	284	7	1	4	0	0.196	0	0	UTR3	AHI1	ENSG00000135541
chr6	135428145	135428171	reverse_readgroup_386598	7	-	180	2	0	2	0.011	0.852	0.012	0.014	intron	AHI1	ENSG00000135541
chr6	135428578	135428614	reverse_readgroup_386599	13	-	430	8	2	4	0	0.05	0	0	intron	AHI1	ENSG00000135541
chr6	135429571	135429597	reverse_readgroup_386600	5	-	130	3	0	2	0	0.891	0	0	intron	AHI1	ENSG00000135541
chr6	135429817	135429831	reverse_readgroup_386601	5	-	70	1	1	1	0.059	0.059	0.06	0.066	intron	AHI1	ENSG00000135541
chr6	135430857	135430894	reverse_readgroup_386602	9	-	347	7	1	5	0	0.227	0	0	intron	AHI1	ENSG00000135541
chr6	135433217	135433229	reverse_readgroup_386603	5	-	60	2	0	2	0.001	0.948	0.001	0.001	UTR3	AHI1	ENSG00000135541
chr6	135433621	135433633	reverse_readgroup_386604	5	-	60	2	0	1	0.001	0.948	0.001	0.001	intron	AHI1	ENSG00000135541
chr6	135434056	135434087	reverse_readgroup_386605	5	-	155	4	1	2	0	0.12	0	0	intron	AHI1	ENSG00000135541
chr6	135434103	135434132	reverse_readgroup_386606	5	-	145	2	2	2	0.007	0.007	0.008	0.009	intron	AHI1	ENSG00000135541
chr6	135434450	135434466	reverse_readgroup_386608	5	-	80	3	0	2	0	0.931	0	0	intron	AHI1	ENSG00000135541
chr6	135434892	135434922	reverse_readgroup_386609	10	-	297	5	0	2	0	0.768	0	0	intron	AHI1	ENSG00000135541
chr6	135435417	135435446	reverse_readgroup_386610	21	-	606	18	2	5	0	0.085	0	0	intron	AHI1	ENSG00000135541
chr6	135435466	135435495	reverse_readgroup_386611	7	-	203	7	1	3	0	0.151	0	0	intron	AHI1	ENSG00000135541
chr6	135436513	135436543	reverse_readgroup_386612	7	-	195	1	3	1	0.146	0.001	0.159	0.163	intron	AHI1	ENSG00000135541
chr6	135436565	135436591	reverse_readgroup_386613	17	-	442	11	0	4	0	0.675	0	0	intron	AHI1	ENSG00000135541
chr6	135438049	135438074	reverse_readgroup_386614	5	-	125	3	2	2	0	0.006	0	0	intron	AHI1	ENSG00000135541
chr6	135438077	135438104	reverse_readgroup_386615	10	-	270	4	2	3	0	0.023	0	0	intron	AHI1	ENSG00000135541
chr6	135438387	135438414	reverse_readgroup_386616	6	-	162	4	0	4	0	0.866	0	0	UTR3	AHI1	ENSG00000135541
chr6	135439550	135439579	reverse_readgroup_386617	10	-	265	6	1	4	0	0.186	0	0	intron	AHI1	ENSG00000135541
chr6	135440912	135440933	reverse_readgroup_386618	8	-	164	5	0	3	0	0.864	0	0	intron	AHI1	ENSG00000135541
chr6	135443850	135443868	reverse_readgroup_386619	5	-	90	3	0	2	0	0.923	0	0	intron	AHI1	ENSG00000135541
chr6	135444492	135444525	reverse_readgroup_386620	11	-	328	1	8	1	0.218	0	0.253	0.255	intron	AHI1	ENSG00000135541
chr6	135446264	135446292	reverse_readgroup_386621	7	-	195	5	2	3	0	0.013	0	0	intron	AHI1	ENSG00000135541
chr6	135447361	135447389	reverse_readgroup_386622	9	-	246	6	3	4	0	0.001	0	0	intron	AHI1	ENSG00000135541
chr6	135447765	135447797	reverse_readgroup_386623	12	-	378	7	3	4	0	0.005	0	0	intron	AHI1	ENSG00000135541
chr6	135448325	135448361	reverse_readgroup_386624	6	-	213	5	3	3	0	0.001	0	0	UTR3	AHI1	ENSG00000135541
chr6	135450362	135450388	reverse_readgroup_386625	18	-	467	16	1	7	0	0.274	0	0	intron	AHI1	ENSG00000135541
chr6	135455404	135455435	reverse_readgroup_386626	5	-	155	4	0	3	0	0.871	0	0	intron	AHI1	ENSG00000135541
chr6	135455778	135455804	reverse_readgroup_386627	9	-	207	2	0	2	0.014	0.832	0.015	0.017	UTR3	AHI1	ENSG00000135541
chr6	135455865	135455885	reverse_readgroup_386628	6	-	120	1	0	1	0.096	0.899	0.101	0.107	UTR3	AHI1	ENSG00000135541
chr6	135456223	135456255	reverse_readgroup_386629	9	-	276	6	2	5	0	0.024	0	0	UTR3	AHI1	ENSG00000135541
chr6	135458617	135458647	reverse_readgroup_386630	11	-	318	7	2	3	0	0.03	0	0	intron	AHI1	ENSG00000135541
chr6	135458862	135458889	reverse_readgroup_386631	12	-	319	14	1	8	0	0.214	0	0	intron	AHI1	ENSG00000135541
chr6	135459549	135459582	reverse_readgroup_386632	6	-	188	4	1	3	0	0.141	0	0	intron	AHI1	ENSG00000135541
chr6	135460547	135460563	reverse_readgroup_386633	5	-	80	1	0	1	0.066	0.931	0.069	0.075	intron	AHI1	ENSG00000135541
chr6	135461976	135462007	reverse_readgroup_386634	10	-	305	6	2	5	0	0.028	0	0	intron	AHI1	ENSG00000135541
chr6	135462139	135462168	reverse_readgroup_386635	5	-	145	3	0	3	0	0.879	0	0	intron	AHI1	ENSG00000135541
chr6	135464137	135464162	reverse_readgroup_386636	5	-	125	1	0	1	0.099	0.895	0.105	0.11	intron	AHI1	ENSG00000135541
chr6	135464537	135464562	reverse_readgroup_386637	6	-	143	3	1	3	0	0.112	0	0	intron	AHI1	ENSG00000135541
chr6	135465398	135465429	reverse_readgroup_386638	10	-	321	5	0	3	0	0.752	0	0	intron	AHI1	ENSG00000135541
chr6	135468052	135468083	reverse_readgroup_386639	9	-	278	6	0	5	0	0.781	0	0	intron	AHI1	ENSG00000135541
chr6	135470186	135470219	reverse_readgroup_386640	5	-	165	1	1	1	0.127	0.127	0.136	0.14	intron	AHI1	ENSG00000135541
chr6	135481325	135481351	reverse_readgroup_386641	5	-	130	4	0	3	0	0.891	0	0	intron	AHI1	ENSG00000135541
chr6	135483459	135483487	reverse_readgroup_386642	5	-	140	2	0	1	0.007	0.883	0.007	0.008	intron	AHI1	ENSG00000135541
chr6	135484591	135484618	reverse_readgroup_386643	10	-	266	8	1	5	0	0.187	0	0	intron	AHI1	ENSG00000135541
chr6	135488611	135488637	reverse_readgroup_386645	7	-	166	2	1	2	0.009	0.127	0.01	0.012	intron	AHI1	ENSG00000135541
chr6	135489995	135490022	reverse_readgroup_386647	7	-	188	3	3	2	0.001	0.001	0.001	0.001	UTR3	AHI1	ENSG00000135541
chr6	135491944	135491969	reverse_readgroup_386648	8	-	198	5	0	3	0	0.839	0	0	intron	AHI1	ENSG00000135541
chr6	135492505	135492532	reverse_readgroup_386649	6	-	162	2	0	2	0.009	0.866	0.009	0.011	UTR5	AHI1	ENSG00000135541
chr6	135493365	135493402	reverse_readgroup_386650	9	-	291	9	0	5	0	0.772	0	0	UTR5	AHI1	ENSG00000135541
chr6	135493717	135493737	reverse_readgroup_386652	14	-	279	3	0	2	0.002	0.78	0.002	0.003	UTR5	AHI1	ENSG00000135541
chr6	135494011	135494052	reverse_readgroup_386653	12	-	490	8	3	6	0	0.009	0	0	UTR5	AHI1	ENSG00000135541
chr6	135494252	135494286	reverse_readgroup_386654	12	-	406	8	3	4	0	0.005	0	0	UTR5	AHI1	ENSG00000135541
chr6	135494529	135494561	reverse_readgroup_386655	13	-	415	8	1	5	0	0.255	0	0	UTR5	AHI1	ENSG00000135541
chr6	135494648	135494676	reverse_readgroup_386656	6	-	168	6	0	4	0	0.861	0	0	UTR5	AHI1	ENSG00000135541
chr6	135494707	135494743	reverse_readgroup_386657	26	-	904	17	1	7	0	0.36	0	0	UTR5	AHI1	ENSG00000135541
chr6	135495966	135496000	reverse_readgroup_386658	9	-	300	8	1	7	0	0.204	0	0	UTR5	AHI1	ENSG00000135541
chr6	135499643	135499678	forward_readgroup_422427	22	+	711	2	2	2	0.106	0.106	0.133	0.138	lncRNA	AHI1-DT	ENSG00000231028
chr6	135518767	135518798	forward_readgroup_422428	14	+	350	5	0	2	0	0.732	0	0	lncRNA	AHI1-DT	ENSG00000231028
chr6	135518835	135518863	forward_readgroup_422429	5	+	140	3	1	2	0	0.11	0	0	lncRNA	AHI1-DT	ENSG00000231028
chr6	135882418	135882451	forward_readgroup_422431	9	+	295	9	1	4	0	0.202	0	0	intron	PDE7B	ENSG00000171408
chr6	135914580	135914620	forward_readgroup_422432	46	+	1344	2	13	1	0.216	0	0.336	0.338	intron	PDE7B	ENSG00000171408
chr6	136058882	136058900	reverse_readgroup_386667	5	-	90	1	0	1	0.074	0.923	0.077	0.083	lncRNA	PDE7B-AS1	ENSG00000237596
chr6	136074521	136074552	forward_readgroup_422435	10	+	310	3	8	2	0.003	0	0.003	0.004	intron	PDE7B	ENSG00000171408
chr6	136074598	136074627	forward_readgroup_422436	21	+	608	3	4	2	0.015	0.002	0.018	0.02	intron	PDE7B	ENSG00000171408
chr6	136095273	136095309	reverse_readgroup_386669	7	-	245	7	1	5	0	0.175	0	0	lncRNA	PDE7B-AS1	ENSG00000237596
chr6	136231035	136231085	reverse_readgroup_386671	6	-	321	3	4	2	0.003	0	0.003	0.004	UTR3	MTFR2	ENSG00000146410
chr6	136231085	136231106	reverse_readgroup_386672	7	-	154	1	0	1	0.119	0.872	0.128	0.133	UTR3	MTFR2	ENSG00000146410
chr6	136232104	136232131	reverse_readgroup_386674	7	-	189	5	1	4	0	0.142	0	0	intron	MTFR2	ENSG00000146410
chr6	136232719	136232749	reverse_readgroup_386675	8	-	238	6	1	3	0	0.171	0	0	intron	MTFR2	ENSG00000146410
chr6	136233340	136233372	reverse_readgroup_386676	29	-	824	12	6	6	0	0	0	0	UTR3	MTFR2	ENSG00000146410
chr6	136235553	136235581	reverse_readgroup_386677	5	-	140	2	0	2	0.007	0.883	0.007	0.008	intron	MTFR2	ENSG00000146410
chr6	136236204	136236236	reverse_readgroup_386678	5	-	160	2	0	2	0.009	0.867	0.009	0.011	intron	MTFR2	ENSG00000146410
chr6	136237957	136237986	reverse_readgroup_386679	6	-	172	3	3	3	0.001	0.001	0.001	0.001	intron	MTFR2	ENSG00000146410
chr6	136238199	136238230	reverse_readgroup_386680	23	-	710	19	3	7	0	0.022	0	0	intron	MTFR2	ENSG00000146410
chr6	136238512	136238541	reverse_readgroup_386681	18	-	519	18	5	6	0	0	0	0	intron	MTFR2	ENSG00000146410
chr6	136239529	136239569	reverse_readgroup_386682	9	-	407	7	2	4	0	0.046	0	0	UTR3	MTFR2	ENSG00000146410
chr6	136239624	136239662	reverse_readgroup_386683	8	-	286	4	2	4	0	0.025	0	0	UTR3	MTFR2	ENSG00000146410
chr6	136239683	136239719	reverse_readgroup_386684	32	-	1119	14	4	6	0	0.015	0	0	UTR3	MTFR2	ENSG00000146410
chr6	136239773	136239789	reverse_readgroup_386685	7	-	104	2	0	1	0.004	0.912	0.004	0.005	UTR3	MTFR2	ENSG00000146410
chr6	136243061	136243089	reverse_readgroup_386686	5	-	140	4	1	2	0	0.11	0	0	intron	MTFR2	ENSG00000146410
chr6	136257046	136257082	reverse_readgroup_386695	9	-	304	3	1	3	0.003	0.206	0.003	0.004	UTR3	BCLAF1	ENSG00000029363
chr6	136257268	136257299	reverse_readgroup_386696	9	-	248	3	0	3	0.001	0.802	0.002	0.003	UTR3	BCLAF1	ENSG00000029363
chr6	136257674	136257703	reverse_readgroup_386697	10	-	285	6	3	4	0	0.002	0	0	UTR3	BCLAF1	ENSG00000029363
chr6	136257914	136257949	reverse_readgroup_386698	152	-	4004	111	21	10	0	0	0	0	UTR3	BCLAF1	ENSG00000029363
chr6	136257957	136257990	reverse_readgroup_386699	18	-	522	14	2	7	0	0.068	0	0	UTR3	BCLAF1	ENSG00000029363
chr6	136257992	136258017	reverse_readgroup_386700	9	-	223	5	2	2	0	0.016	0	0	UTR3	BCLAF1	ENSG00000029363
chr6	136258213	136258240	reverse_readgroup_386701	11	-	278	6	0	4	0	0.781	0	0	UTR3	BCLAF1	ENSG00000029363
chr6	136258241	136258271	reverse_readgroup_386702	14	-	420	8	1	5	0	0.257	0	0	UTR3	BCLAF1	ENSG00000029363
chr6	136258317	136258367	reverse_readgroup_386703	102	-	5448	70	39	13	0	0	0	0	UTR3	BCLAF1	ENSG00000029363
chr6	136258367	136258386	reverse_readgroup_386704	55	-	1650	88	20	5	0	0	0	0	UTR3	BCLAF1	ENSG00000029363
chr6	136258432	136258479	reverse_readgroup_386705	419	-	13540	261	72	14	0	0	0	0	UTR3	BCLAF1	ENSG00000029363
chr6	136258525	136258572	reverse_readgroup_386706	45	-	1464	29	10	9	0	0	0	0	UTR3	BCLAF1	ENSG00000029363
chr6	136258591	136258641	reverse_readgroup_386707	29.5	-	1252	15	10	5	0	0	0	0	UTR3	BCLAF1	ENSG00000029363
chr6	136258655	136258685	reverse_readgroup_386708	7.5	-	239	6	1	2	0	0.172	0	0	UTR3	BCLAF1	ENSG00000029363
chr6	136258693	136258743	reverse_readgroup_386709	22.5	-	887	14	5	7	0	0.001	0	0	UTR3	BCLAF1	ENSG00000029363
chr6	136258743	136258781	reverse_readgroup_386710	144	-	4594	130	18	16	0	0	0	0	UTR3	BCLAF1	ENSG00000029363
chr6	136258798	136258848	reverse_readgroup_386711	11.5	-	473	14	4	8	0	0.001	0	0	UTR3	BCLAF1	ENSG00000029363
chr6	136258848	136258867	reverse_readgroup_386712	7	-	131	2	0	2	0.006	0.89	0.006	0.007	UTR3	BCLAF1	ENSG00000029363
chr6	136258887	136258917	reverse_readgroup_386713	24	-	722	15	13	4	0	0	0	0	UTR3	BCLAF1	ENSG00000029363
chr6	136258947	136258968	reverse_readgroup_386714	5	-	105	3	0	2	0	0.911	0	0	UTR3	BCLAF1	ENSG00000029363
chr6	136258976	136259011	reverse_readgroup_386715	7	-	249	6	0	4	0	0.801	0	0	UTR3	BCLAF1	ENSG00000029363
chr6	136259033	136259083	reverse_readgroup_386716	195.5	-	6510	151	26	13	0	0	0	0	UTR3	BCLAF1	ENSG00000029363
chr6	136259083	136259116	reverse_readgroup_386717	9	-	327	9	1	4	0	0.217	0	0	UTR3	BCLAF1	ENSG00000029363
chr6	136259176	136259203	reverse_readgroup_386718	12	-	297	7	1	4	0	0.203	0	0	UTR3	BCLAF1	ENSG00000029363
chr6	136259204	136259216	reverse_readgroup_386719	6	-	71	1	1	1	0.059	0.059	0.061	0.067	UTR3	BCLAF1	ENSG00000029363
chr6	136259229	136259279	reverse_readgroup_386720	54.5	-	1913	33	10	10	0	0	0	0	UTR3	BCLAF1	ENSG00000029363
chr6	136259279	136259329	reverse_readgroup_386721	10	-	619	16	5	7	0	0	0	0	UTR3	BCLAF1	ENSG00000029363
chr6	136259329	136259342	reverse_readgroup_386722	8	-	108	5	0	3	0	0.908	0	0	UTR3	BCLAF1	ENSG00000029363
chr6	136259363	136259413	reverse_readgroup_386723	87.5	-	4315	105	14	16	0	0	0	0	UTR3	BCLAF1	ENSG00000029363
chr6	136259413	136259443	reverse_readgroup_386724	8	-	240	3	2	2	0.001	0.018	0.001	0.001	UTR3	BCLAF1	ENSG00000029363
chr6	136259466	136259507	reverse_readgroup_386725	96	-	3150	78	12	12	0	0	0	0	UTR3	BCLAF1	ENSG00000029363
chr6	136259536	136259586	reverse_readgroup_386726	35	-	1768	45	10	19	0	0	0	0	UTR3	BCLAF1	ENSG00000029363
chr6	136259586	136259603	reverse_readgroup_386727	20	-	242	3	0	2	0.001	0.806	0.001	0.001	UTR3	BCLAF1	ENSG00000029363
chr6	136259661	136259711	reverse_readgroup_386728	11	-	1109	11	4	7	0	0.015	0	0	UTR3	BCLAF1	ENSG00000029363
chr6	136259711	136259734	reverse_readgroup_386729	105	-	1969	70	16	9	0	0	0	0	UTR3	BCLAF1	ENSG00000029363
chr6	136259781	136259831	reverse_readgroup_386730	18	-	3350	43	18	13	0	0	0	0	UTR3	BCLAF1	ENSG00000029363
chr6	136259831	136259881	reverse_readgroup_386731	103	-	4521	122	28	15	0	0	0	0	UTR3	BCLAF1	ENSG00000029363
chr6	136259881	136259903	reverse_readgroup_386732	15	-	367	11	5	3	0	0	0	0	UTR3	BCLAF1	ENSG00000029363
chr6	136259914	136259964	reverse_readgroup_386733	63	-	3819	58	35	15	0	0	0	0	UTR3	BCLAF1	ENSG00000029363
chr6	136259964	136260014	reverse_readgroup_386734	658	-	55139	764	214	23	0	0	0	0	UTR3	BCLAF1	ENSG00000029363
chr6	136260014	136260041	reverse_readgroup_386735	3462	-	64502	2287	328	9	0	0	0	0	UTR3	BCLAF1	ENSG00000029363
chr6	136260058	136260108	reverse_readgroup_386736	144.5	-	5766	110	22	16	0	0	0	0	UTR3	BCLAF1	ENSG00000029363
chr6	136260108	136260158	reverse_readgroup_386737	99.5	-	4479	114	13	16	0	0	0	0	UTR3	BCLAF1	ENSG00000029363
chr6	136260165	136260207	reverse_readgroup_386738	220	-	5717	119	28	10	0	0	0	0	UTR3	BCLAF1	ENSG00000029363
chr6	136260285	136260335	reverse_readgroup_386739	9	-	889	8	9	6	0	0	0	0	UTR3	BCLAF1	ENSG00000029363
chr6	136260335	136260385	reverse_readgroup_386740	43	-	2720	89	16	17	0	0	0	0	UTR3	BCLAF1	ENSG00000029363
chr6	136260385	136260409	reverse_readgroup_386741	38	-	1495	20	4	8	0	0.034	0	0	UTR3	BCLAF1	ENSG00000029363
chr6	136260552	136260584	reverse_readgroup_386742	70	-	1953	57	9	5	0	0	0	0	UTR3	BCLAF1	ENSG00000029363
chr6	136260627	136260677	reverse_readgroup_386743	16	-	750	16	8	10	0	0	0	0	UTR3	BCLAF1	ENSG00000029363
chr6	136260677	136260699	reverse_readgroup_386744	49	-	1073	20	4	5	0	0.013	0	0	UTR3	BCLAF1	ENSG00000029363
chr6	136260720	136260754	reverse_readgroup_386745	40	-	1159	34	4	10	0	0.017	0	0	UTR3	BCLAF1	ENSG00000029363
chr6	136260761	136260811	reverse_readgroup_386746	40	-	1857	33	12	13	0	0	0	0	UTR3	BCLAF1	ENSG00000029363
chr6	136260811	136260861	reverse_readgroup_386747	23	-	3004	28	12	13	0	0	0	0	UTR3	BCLAF1	ENSG00000029363
chr6	136260861	136260910	reverse_readgroup_386748	995	-	26868	717	100	18	0	0	0	0	UTR3	BCLAF1	ENSG00000029363
chr6	136260955	136260999	reverse_readgroup_386749	17	-	619	14	3	6	0	0.016	0	0	UTR3	BCLAF1	ENSG00000029363
chr6	136261044	136261094	reverse_readgroup_386750	52	-	2721	46	14	17	0	0	0	0	UTR3	BCLAF1	ENSG00000029363
chr6	136261101	136261145	reverse_readgroup_386751	28	-	1023	23	5	11	0	0.002	0	0	UTR3	BCLAF1	ENSG00000029363
chr6	136261154	136261171	reverse_readgroup_386752	5	-	85	2	0	2	0.003	0.927	0.003	0.004	intron	BCLAF1	ENSG00000029363
chr6	136261172	136261217	reverse_readgroup_386753	10	-	456	12	0	7	0	0.667	0	0	intron	BCLAF1	ENSG00000029363
chr6	136261305	136261355	reverse_readgroup_386755	10	-	552	6	5	5	0	0	0	0	UTR3	BCLAF1	ENSG00000029363
chr6	136261355	136261376	reverse_readgroup_386756	16	-	303	2	3	2	0.028	0.002	0.03	0.034	UTR3	BCLAF1	ENSG00000029363
chr6	136261563	136261595	reverse_readgroup_386757	19	-	602	9	2	5	0	0.084	0	0	intron	BCLAF1	ENSG00000029363
chr6	136261819	136261851	reverse_readgroup_386758	11	-	328	4	10	3	0	0	0	0	intron	BCLAF1	ENSG00000029363
chr6	136262145	136262173	reverse_readgroup_386759	14	-	390	10	2	5	0	0.043	0	0	intron	BCLAF1	ENSG00000029363
chr6	136262213	136262245	reverse_readgroup_386760	28	-	910	16	5	7	0	0.001	0	0	intron	BCLAF1	ENSG00000029363
chr6	136262812	136262841	reverse_readgroup_386761	7	-	187	3	4	2	0.001	0	0.001	0.001	intron	BCLAF1	ENSG00000029363
chr6	136262852	136262877	reverse_readgroup_386762	6	-	150	2	0	2	0.008	0.875	0.008	0.009	intron	BCLAF1	ENSG00000029363
chr6	136263028	136263060	reverse_readgroup_386763	9	-	240	4	4	3	0	0	0	0	intron	BCLAF1	ENSG00000029363
chr6	136263258	136263291	reverse_readgroup_386764	18	-	502	15	1	5	0	0.286	0	0	intron	BCLAF1	ENSG00000029363
chr6	136263445	136263465	reverse_readgroup_386765	6	-	120	3	0	2	0	0.899	0	0	intron	BCLAF1	ENSG00000029363
chr6	136263512	136263541	reverse_readgroup_386766	19	-	544	11	4	7	0	0.001	0	0	intron	BCLAF1	ENSG00000029363
chr6	136263543	136263577	reverse_readgroup_386767	12	-	408	7	2	5	0	0.046	0	0	intron	BCLAF1	ENSG00000029363
chr6	136263848	136263870	reverse_readgroup_386768	6	-	132	4	0	3	0	0.889	0	0	intron	BCLAF1	ENSG00000029363
chr6	136264756	136264787	reverse_readgroup_386769	20	-	615	8	4	4	0	0.002	0	0	intron	BCLAF1	ENSG00000029363
chr6	136264825	136264847	reverse_readgroup_386770	5	-	110	3	0	2	0	0.907	0	0	intron	BCLAF1	ENSG00000029363
chr6	136264848	136264876	reverse_readgroup_386771	10	-	240	2	3	2	0.018	0.001	0.02	0.023	intron	BCLAF1	ENSG00000029363
chr6	136265163	136265175	reverse_readgroup_386772	5	-	60	1	0	1	0.051	0.948	0.052	0.058	intron	BCLAF1	ENSG00000029363
chr6	136265684	136265712	reverse_readgroup_386773	8	-	224	5	1	2	0	0.163	0	0	intron	BCLAF1	ENSG00000029363
chr6	136266166	136266200	reverse_readgroup_386774	7	-	238	4	0	2	0	0.809	0	0	intron	BCLAF1	ENSG00000029363
chr6	136266311	136266341	reverse_readgroup_386775	7	-	201	1	2	1	0.15	0.013	0.164	0.168	intron	BCLAF1	ENSG00000029363
chr6	136266377	136266408	reverse_readgroup_386776	7	-	237	6	4	4	0	0	0	0	intron	BCLAF1	ENSG00000029363
chr6	136266889	136266919	reverse_readgroup_386778	8	-	228	6	0	4	0	0.816	0	0	intron	BCLAF1	ENSG00000029363
chr6	136267086	136267132	reverse_readgroup_386779	34	-	1172	20	9	8	0	0	0	0	UTR3	BCLAF1	ENSG00000029363
chr6	136267291	136267308	reverse_readgroup_386780	9	-	151	1	0	1	0.117	0.874	0.126	0.131	intron	BCLAF1	ENSG00000029363
chr6	136267309	136267329	reverse_readgroup_386781	10	-	196	1	2	1	0.146	0.013	0.16	0.164	intron	BCLAF1	ENSG00000029363
chr6	136267353	136267380	reverse_readgroup_386782	8	-	215	5	8	4	0	0	0	0	intron	BCLAF1	ENSG00000029363
chr6	136267479	136267495	reverse_readgroup_386783	6	-	96	2	0	2	0.003	0.918	0.003	0.004	intron	BCLAF1	ENSG00000029363
chr6	136267551	136267578	reverse_readgroup_386785	6	-	191	4	1	3	0	0.143	0	0	intron	BCLAF1	ENSG00000029363
chr6	136267650	136267686	reverse_readgroup_386786	8	-	270	6	0	4	0	0.787	0	0	intron	BCLAF1	ENSG00000029363
chr6	136267711	136267743	reverse_readgroup_386787	7	-	227	5	1	3	0	0.165	0	0	intron	BCLAF1	ENSG00000029363
chr6	136267847	136267878	reverse_readgroup_386788	9	-	267	6	0	4	0	0.789	0	0	intron	BCLAF1	ENSG00000029363
chr6	136268292	136268327	reverse_readgroup_386789	51	-	1569	34	6	9	0	0.003	0	0	UTR3	BCLAF1	ENSG00000029363
chr6	136268442	136268480	reverse_readgroup_386790	10	-	368	3	3	1	0.004	0.004	0.005	0.006	intron	BCLAF1	ENSG00000029363
chr6	136268638	136268652	reverse_readgroup_386791	5	-	70	1	0	1	0.059	0.94	0.06	0.066	intron	BCLAF1	ENSG00000029363
chr6	136268658	136268669	reverse_readgroup_386792	5	-	55	1	1	1	0.047	0.047	0.048	0.054	intron	BCLAF1	ENSG00000029363
chr6	136269083	136269108	reverse_readgroup_386794	5	-	125	4	0	1	0	0.895	0	0	intron	BCLAF1	ENSG00000029363
chr6	136269311	136269339	reverse_readgroup_386795	8	-	224	7	0	3	0	0.819	0	0	intron	BCLAF1	ENSG00000029363
chr6	136269574	136269590	reverse_readgroup_386796	5	-	86	1	0	1	0.071	0.926	0.074	0.08	UTR3	BCLAF1	ENSG00000029363
chr6	136269642	136269670	reverse_readgroup_386797	8	-	224	4	1	3	0	0.163	0	0	intron	BCLAF1	ENSG00000029363
chr6	136269885	136269914	reverse_readgroup_386798	5	-	145	3	2	1	0	0.007	0	0	intron	BCLAF1	ENSG00000029363
chr6	136270075	136270111	reverse_readgroup_386799	11	-	346	5	6	4	0	0	0	0	intron	BCLAF1	ENSG00000029363
chr6	136270113	136270124	reverse_readgroup_386800	6	-	63	2	0	1	0.001	0.946	0.002	0.003	intron	BCLAF1	ENSG00000029363
chr6	136270166	136270200	reverse_readgroup_386801	10	-	300	5	0	5	0	0.766	0	0	intron	BCLAF1	ENSG00000029363
chr6	136270352	136270380	reverse_readgroup_386802	23	-	632	10	5	5	0	0	0	0	CDS	BCLAF1	ENSG00000029363
chr6	136270451	136270476	reverse_readgroup_386803	5	-	125	3	2	3	0	0.006	0	0	intron	BCLAF1	ENSG00000029363
chr6	136270637	136270671	reverse_readgroup_386804	6	-	225	3	0	3	0.001	0.819	0.001	0.001	intron	BCLAF1	ENSG00000029363
chr6	136270700	136270731	reverse_readgroup_386805	9	-	253	5	0	2	0	0.798	0	0	intron	BCLAF1	ENSG00000029363
chr6	136270799	136270822	reverse_readgroup_386806	8	-	184	5	0	2	0	0.849	0	0	intron	BCLAF1	ENSG00000029363
chr6	136270876	136270922	reverse_readgroup_386807	28	-	1198	17	6	7	0	0.001	0	0	intron	BCLAF1	ENSG00000029363
chr6	136271364	136271394	reverse_readgroup_386808	6	-	167	1	1	1	0.128	0.128	0.138	0.142	intron	BCLAF1	ENSG00000029363
chr6	136271478	136271489	reverse_readgroup_386809	5	-	59	2	0	2	0.001	0.949	0.001	0.001	intron	BCLAF1	ENSG00000029363
chr6	136271698	136271736	reverse_readgroup_386811	13	-	453	9	5	4	0	0	0	0	intron	BCLAF1	ENSG00000029363
chr6	136271794	136271829	reverse_readgroup_386812	10	-	333	8	3	3	0	0.003	0	0	intron	BCLAF1	ENSG00000029363
chr6	136271867	136271901	reverse_readgroup_386813	25	-	823	19	1	9	0	0.352	0	0	intron	BCLAF1	ENSG00000029363
chr6	136273569	136273588	reverse_readgroup_386815	7	-	133	2	0	1	0.006	0.888	0.006	0.007	intron	BCLAF1	ENSG00000029363
chr6	136273758	136273787	reverse_readgroup_386817	14	-	393	9	1	4	0	0.246	0	0	intron	BCLAF1	ENSG00000029363
chr6	136273846	136273877	reverse_readgroup_386818	9	-	276	6	1	3	0	0.192	0	0	intron	BCLAF1	ENSG00000029363
chr6	136274003	136274033	reverse_readgroup_386819	7	-	209	2	0	2	0.014	0.83	0.015	0.017	UTR3	BCLAF1	ENSG00000029363
chr6	136274221	136274253	reverse_readgroup_386820	24	-	755	16	3	7	0	0.026	0	0	intron	BCLAF1	ENSG00000029363
chr6	136274360	136274385	reverse_readgroup_386821	19	-	473	15	0	6	0	0.657	0	0	intron	BCLAF1	ENSG00000029363
chr6	136274428	136274462	reverse_readgroup_386822	12	-	390	11	1	4	0	0.245	0	0	intron	BCLAF1	ENSG00000029363
chr6	136274510	136274542	reverse_readgroup_386823	7	-	237	3	2	3	0.001	0.018	0.001	0.001	intron	BCLAF1	ENSG00000029363
chr6	136274652	136274676	reverse_readgroup_386824	6	-	139	5	2	3	0	0.007	0	0	intron	BCLAF1	ENSG00000029363
chr6	136274695	136274725	reverse_readgroup_386825	13.5	-	388	12	1	8	0	0.244	0	0	intron	BCLAF1	ENSG00000029363
chr6	136274836	136274861	reverse_readgroup_386827	6	-	150	1	0	1	0.117	0.875	0.125	0.13	intron	BCLAF1	ENSG00000029363
chr6	136275022	136275054	reverse_readgroup_386828	16	-	497	12	0	7	0	0.643	0	0	intron	BCLAF1	ENSG00000029363
chr6	136275403	136275433	reverse_readgroup_386829	29	-	866	23	4	8	0	0.007	0	0	intron	BCLAF1	ENSG00000029363
chr6	136275471	136275505	reverse_readgroup_386830	50	-	1709	21	9	6	0	0	0	0	intron	BCLAF1	ENSG00000029363
chr6	136275559	136275574	reverse_readgroup_386831	5	-	75	4	0	3	0	0.935	0	0	UTR3	BCLAF1	ENSG00000029363
chr6	136276131	136276169	reverse_readgroup_386832	17	-	507	9	6	5	0	0	0	0	CDS	BCLAF1	ENSG00000029363
chr6	136276317	136276345	reverse_readgroup_386833	8	-	224	6	2	4	0	0.016	0	0	CDS	BCLAF1	ENSG00000029363
chr6	136276473	136276500	reverse_readgroup_386834	7	-	213	7	4	3	0	0	0	0	CDS	BCLAF1	ENSG00000029363
chr6	136276814	136276830	reverse_readgroup_386836	6	-	96	2	0	2	0.003	0.918	0.003	0.004	intron	BCLAF1	ENSG00000029363
chr6	136276853	136276890	reverse_readgroup_386837	21	-	713	17	6	8	0	0	0	0	intron	BCLAF1	ENSG00000029363
chr6	136277703	136277733	reverse_readgroup_386838	7	-	196	5	0	3	0	0.84	0	0	intron	BCLAF1	ENSG00000029363
chr6	136277984	136278026	reverse_readgroup_386839	75	-	2020	27	9	8	0	0	0	0	CDS	BCLAF1	ENSG00000029363
chr6	136278063	136278113	reverse_readgroup_386840	14	-	804	15	4	7	0	0.005	0	0	CDS	BCLAF1	ENSG00000029363
chr6	136278170	136278220	reverse_readgroup_386841	80	-	3888	98	8	9	0	0.016	0	0	CDS	BCLAF1	ENSG00000029363
chr6	136278220	136278270	reverse_readgroup_386842	49	-	2379	40	16	10	0	0	0	0	CDS	BCLAF1	ENSG00000029363
chr6	136278270	136278306	reverse_readgroup_386843	15	-	484	13	0	6	0	0.65	0	0	CDS	BCLAF1	ENSG00000029363
chr6	136278417	136278467	reverse_readgroup_386845	50	-	2671	62	8	14	0	0.002	0	0	CDS	BCLAF1	ENSG00000029363
chr6	136278467	136278497	reverse_readgroup_386846	13	-	362	7	3	6	0	0.004	0	0	CDS	BCLAF1	ENSG00000029363
chr6	136278522	136278569	reverse_readgroup_386847	12	-	461	7	6	3	0	0	0	0	CDS	BCLAF1	ENSG00000029363
chr6	136278611	136278661	reverse_readgroup_386848	56.5	-	2810	23	10	6	0	0	0	0	CDS	BCLAF1	ENSG00000029363
chr6	136278661	136278695	reverse_readgroup_386849	6	-	285	3	0	2	0.002	0.776	0.002	0.003	CDS	BCLAF1	ENSG00000029363
chr6	136278716	136278736	reverse_readgroup_386850	8	-	144	1	2	1	0.113	0.007	0.12	0.125	CDS	BCLAF1	ENSG00000029363
chr6	136278776	136278795	reverse_readgroup_386852	5	-	95	2	0	1	0.003	0.919	0.003	0.004	intron	BCLAF1	ENSG00000029363
chr6	136278965	136278995	reverse_readgroup_386853	5	-	150	1	4	1	0.117	0	0.125	0.13	intron	BCLAF1	ENSG00000029363
chr6	136279023	136279057	reverse_readgroup_386854	18	-	569	12	4	5	0	0.002	0	0	intron	BCLAF1	ENSG00000029363
chr6	136279091	136279125	reverse_readgroup_386855	102	-	3341	68	16	12	0	0	0	0	intron	BCLAF1	ENSG00000029363
chr6	136279128	136279161	reverse_readgroup_386856	107	-	3379	83	20	14	0	0	0	0	intron	BCLAF1	ENSG00000029363
chr6	136279200	136279217	reverse_readgroup_386857	6	-	102	2	0	2	0.004	0.913	0.004	0.005	intron	BCLAF1	ENSG00000029363
chr6	136279218	136279243	reverse_readgroup_386858	8	-	188	1	2	1	0.141	0.012	0.154	0.158	intron	BCLAF1	ENSG00000029363
chr6	136279366	136279391	reverse_readgroup_386859	7	-	174	2	2	2	0.01	0.01	0.011	0.013	intron	BCLAF1	ENSG00000029363
chr6	136279721	136279749	reverse_readgroup_386860	20	-	559	11	3	7	0	0.012	0	0	intron	BCLAF1	ENSG00000029363
chr6	136279831	136279858	reverse_readgroup_386861	13	-	339	10	0	3	0	0.74	0	0	CDS	BCLAF1	ENSG00000029363
chr6	136280165	136280198	reverse_readgroup_386862	7	-	259	3	5	1	0.002	0	0.002	0.003	intron	BCLAF1	ENSG00000029363
chr6	136280217	136280256	reverse_readgroup_386863	39	-	1179	29	2	11	0	0.193	0	0	intron	BCLAF1	ENSG00000029363
chr6	136280300	136280332	reverse_readgroup_386864	6	-	192	2	4	1	0.012	0	0.013	0.015	intron	BCLAF1	ENSG00000029363
chr6	136280341	136280354	reverse_readgroup_386865	5	-	65	1	1	1	0.055	0.055	0.056	0.062	intron	BCLAF1	ENSG00000029363
chr6	136280397	136280433	reverse_readgroup_386866	5.5	-	198	1	3	1	0.148	0.001	0.161	0.165	intron	BCLAF1	ENSG00000029363
chr6	136280580	136280615	reverse_readgroup_386867	7	-	239	5	1	4	0	0.172	0	0	intron	BCLAF1	ENSG00000029363
chr6	136280710	136280744	reverse_readgroup_386868	10	-	340	4	1	3	0	0.223	0	0	intron	BCLAF1	ENSG00000029363
chr6	136281010	136281060	reverse_readgroup_386869	31.5	-	1295	35	3	14	0	0.08	0	0	intron	BCLAF1	ENSG00000029363
chr6	136281060	136281087	reverse_readgroup_386870	33	-	582	15	1	8	0	0.308	0	0	intron	BCLAF1	ENSG00000029363
chr6	136281472	136281507	reverse_readgroup_386871	33	-	1108	15	3	6	0	0.06	0	0	intron	BCLAF1	ENSG00000029363
chr6	136281841	136281873	reverse_readgroup_386872	12	-	356	10	1	4	0	0.231	0	0	intron	BCLAF1	ENSG00000029363
chr6	136281987	136282023	reverse_readgroup_386873	7.5	-	248	8	0	5	0	0.802	0	0	intron	BCLAF1	ENSG00000029363
chr6	136282163	136282191	reverse_readgroup_386874	13	-	331	7	1	4	0	0.219	0	0	intron	BCLAF1	ENSG00000029363
chr6	136282287	136282310	reverse_readgroup_386875	8	-	184	5	0	4	0	0.849	0	0	intron	BCLAF1	ENSG00000029363
chr6	136282338	136282372	reverse_readgroup_386876	18	-	575	10	0	5	0	0.6	0	0	intron	BCLAF1	ENSG00000029363
chr6	136282609	136282656	reverse_readgroup_386877	8	-	412	8	1	6	0	0.254	0	0	UTR5	BCLAF1	ENSG00000029363
chr6	136282706	136282738	reverse_readgroup_386878	30	-	906	19	4	10	0	0.008	0	0	intron	BCLAF1	ENSG00000029363
chr6	136283323	136283336	reverse_readgroup_386880	5	-	65	2	0	2	0.002	0.944	0.002	0.003	intron	BCLAF1	ENSG00000029363
chr6	136283781	136283801	reverse_readgroup_386881	6	-	119	1	1	1	0.095	0.095	0.1	0.106	intron	BCLAF1	ENSG00000029363
chr6	136283907	136283957	reverse_readgroup_386882	11.5	-	564	10	6	6	0	0	0	0	intron	BCLAF1	ENSG00000029363
chr6	136284021	136284044	reverse_readgroup_386883	9	-	190	3	0	2	0.001	0.845	0.001	0.001	intron	BCLAF1	ENSG00000029363
chr6	136284359	136284378	reverse_readgroup_386884	5	-	95	2	1	2	0.003	0.078	0.003	0.004	intron	BCLAF1	ENSG00000029363
chr6	136284573	136284595	reverse_readgroup_386886	7	-	154	5	0	5	0	0.872	0	0	intron	BCLAF1	ENSG00000029363
chr6	136284806	136284847	reverse_readgroup_386887	18	-	726	12	6	6	0	0	0	0	intron	BCLAF1	ENSG00000029363
chr6	136284859	136284872	reverse_readgroup_386888	5	-	65	1	0	1	0.055	0.944	0.056	0.062	intron	BCLAF1	ENSG00000029363
chr6	136285011	136285061	reverse_readgroup_386889	7	-	1130	18	4	6	0	0.016	0	0	intron	BCLAF1	ENSG00000029363
chr6	136285061	136285072	reverse_readgroup_386890	59	-	637	32	4	5	0	0.002	0	0	intron	BCLAF1	ENSG00000029363
chr6	136285075	136285116	reverse_readgroup_386891	22	-	827	9	6	5	0	0	0	0	intron	BCLAF1	ENSG00000029363
chr6	136285275	136285325	reverse_readgroup_386892	8	-	454	3	1	3	0.007	0.27	0.008	0.009	intron	BCLAF1	ENSG00000029363
chr6	136285370	136285412	reverse_readgroup_386893	8	-	397	7	2	5	0	0.044	0	0	intron	BCLAF1	ENSG00000029363
chr6	136285420	136285462	reverse_readgroup_386894	11	-	539	18	2	6	0	0.071	0	0	intron	BCLAF1	ENSG00000029363
chr6	136285521	136285539	reverse_readgroup_386895	5	-	90	1	2	1	0.074	0.003	0.077	0.083	intron	BCLAF1	ENSG00000029363
chr6	136285581	136285631	reverse_readgroup_386896	23	-	808	23	5	10	0	0.001	0	0	intron	BCLAF1	ENSG00000029363
chr6	136285695	136285721	reverse_readgroup_386897	11	-	278	10	1	3	0	0.193	0	0	intron	BCLAF1	ENSG00000029363
chr6	136286076	136286087	reverse_readgroup_386898	6	-	63	2	0	2	0.001	0.946	0.002	0.003	intron	BCLAF1	ENSG00000029363
chr6	136286093	136286143	reverse_readgroup_386899	7	-	316	7	4	6	0	0	0	0	intron	BCLAF1	ENSG00000029363
chr6	136286221	136286251	reverse_readgroup_386900	7	-	220	5	1	5	0	0.161	0	0	intron	BCLAF1	ENSG00000029363
chr6	136286276	136286309	reverse_readgroup_386901	8	-	242	7	3	4	0	0.001	0	0	intron	BCLAF1	ENSG00000029363
chr6	136286398	136286429	reverse_readgroup_386902	5	-	155	1	4	1	0.12	0	0.129	0.134	intron	BCLAF1	ENSG00000029363
chr6	136286605	136286633	reverse_readgroup_386904	6	-	173	5	0	4	0	0.857	0	0	intron	BCLAF1	ENSG00000029363
chr6	136286673	136286700	reverse_readgroup_386905	5	-	135	2	0	1	0.006	0.887	0.007	0.008	intron	BCLAF1	ENSG00000029363
chr6	136286980	136287009	reverse_readgroup_386906	7	-	198	3	0	2	0.001	0.839	0.001	0.001	intron	BCLAF1	ENSG00000029363
chr6	136287562	136287595	reverse_readgroup_386907	19	-	627	11	1	5	0	0.319	0	0	intron	BCLAF1	ENSG00000029363
chr6	136287709	136287740	reverse_readgroup_386908	11	-	310	6	1	5	0	0.209	0	0	intron	BCLAF1	ENSG00000029363
chr6	136289288	136289311	reverse_readgroup_386910	5	-	115	3	2	2	0	0.005	0	0	intron	BCLAF1	ENSG00000029363
chr6	136289330	136289342	reverse_readgroup_386911	5	-	60	3	0	2	0	0.948	0	0	intron	BCLAF1	ENSG00000029363
chr6	136289391	136289428	reverse_readgroup_386912	21	-	757	9	1	7	0	0.343	0	0	intron	BCLAF1	ENSG00000029363
chr6	136289531	136289548	reverse_readgroup_386913	5	-	92	2	0	1	0.003	0.921	0.003	0.004	intron	BCLAF1	ENSG00000029363
chr6	136342826	136342839	reverse_readgroup_386918	6	-	72	1	1	1	0.06	0.06	0.062	0.068	UTR3	MAP7	ENSG00000135525
chr6	136343005	136343034	reverse_readgroup_386919	7	-	195	2	2	2	0.013	0.013	0.013	0.015	UTR3	MAP7	ENSG00000135525
chr6	136343054	136343084	reverse_readgroup_386920	7	-	218	8	0	3	0	0.824	0	0	UTR3	MAP7	ENSG00000135525
chr6	136343158	136343191	reverse_readgroup_386921	8	-	258	7	0	7	0	0.795	0	0	UTR3	MAP7	ENSG00000135525
chr6	136343330	136343366	reverse_readgroup_386922	8	-	329	6	3	3	0	0.003	0	0	UTR3	MAP7	ENSG00000135525
chr6	136343501	136343530	reverse_readgroup_386923	15	-	433	12	4	1	0	0.001	0	0	UTR3	MAP7	ENSG00000135525
chr6	136343829	136343861	reverse_readgroup_386925	23	-	731	10	10	7	0	0	0	0	UTR3	MAP7	ENSG00000135525
chr6	136343954	136343996	reverse_readgroup_386926	31	-	994	19	4	9	0	0.011	0	0	UTR3	MAP7	ENSG00000135525
chr6	136344037	136344062	reverse_readgroup_386927	21	-	520	17	3	5	0	0.01	0	0	UTR3	MAP7	ENSG00000135525
chr6	136344132	136344182	reverse_readgroup_386928	13	-	838	17	3	6	0	0.033	0	0	UTR3	MAP7	ENSG00000135525
chr6	136344566	136344599	reverse_readgroup_386929	24	-	783	13	6	7	0	0	0	0	intron	MAP7	ENSG00000135525
chr6	136345138	136345165	reverse_readgroup_386930	6	-	162	6	0	4	0	0.866	0	0	intron	MAP7	ENSG00000135525
chr6	136345977	136346014	reverse_readgroup_386931	6	-	221	4	0	3	0	0.822	0	0	CDS	MAP7	ENSG00000135525
chr6	136351220	136351251	reverse_readgroup_386932	7	-	211	4	2	1	0	0.015	0	0	intron	MAP7	ENSG00000135525
chr6	136351384	136351414	reverse_readgroup_386933	6	-	180	3	0	3	0.001	0.852	0.001	0.001	intron	MAP7	ENSG00000135525
chr6	136356586	136356617	reverse_readgroup_386934	7	-	194	2	1	2	0.013	0.145	0.013	0.015	intron	MAP7	ENSG00000135525
chr6	136366120	136366148	reverse_readgroup_386935	5	-	140	4	0	2	0	0.883	0	0	intron	MAP7	ENSG00000135525
chr6	136366354	136366370	reverse_readgroup_386936	5	-	80	1	0	1	0.066	0.931	0.069	0.075	CDS	MAP7	ENSG00000135525
chr6	136366930	136366958	reverse_readgroup_386937	19	-	523	15	1	5	0	0.292	0	0	intron	MAP7	ENSG00000135525
chr6	136367928	136367955	reverse_readgroup_386938	19	-	510	13	3	6	0	0.01	0	0	intron	MAP7	ENSG00000135525
chr6	136367981	136368009	reverse_readgroup_386939	7	-	195	6	0	2	0	0.841	0	0	intron	MAP7	ENSG00000135525
chr6	136368425	136368458	reverse_readgroup_386940	11	-	362	6	1	5	0	0.233	0	0	intron	MAP7	ENSG00000135525
chr6	136368530	136368559	reverse_readgroup_386941	7	-	202	4	1	2	0	0.15	0	0	intron	MAP7	ENSG00000135525
chr6	136368851	136368888	reverse_readgroup_386942	8	-	276	2	6	2	0.024	0	0.026	0.029	intron	MAP7	ENSG00000135525
chr6	136370760	136370784	reverse_readgroup_386943	5	-	120	1	3	1	0.096	0	0.101	0.107	intron	MAP7	ENSG00000135525
chr6	136370866	136370895	reverse_readgroup_386944	7	-	203	4	0	4	0	0.835	0	0	intron	MAP7	ENSG00000135525
chr6	136371104	136371142	reverse_readgroup_386945	24	-	869	13	5	6	0	0.001	0	0	intron	MAP7	ENSG00000135525
chr6	136372365	136372392	reverse_readgroup_386946	5	-	135	3	1	2	0	0.106	0	0	intron	MAP7	ENSG00000135525
chr6	136372990	136373023	reverse_readgroup_386947	13	-	434	8	10	5	0	0	0	0	intron	MAP7	ENSG00000135525
chr6	136373200	136373234	reverse_readgroup_386948	9	-	304	4	1	2	0	0.206	0	0	intron	MAP7	ENSG00000135525
chr6	136373544	136373570	reverse_readgroup_386949	6	-	156	3	1	2	0	0.121	0	0	intron	MAP7	ENSG00000135525
chr6	136373833	136373861	reverse_readgroup_386950	8	-	219	3	2	2	0.001	0.016	0.001	0.001	intron	MAP7	ENSG00000135525
chr6	136374210	136374249	reverse_readgroup_386951	7	-	257	3	2	2	0.002	0.021	0.002	0.003	intron	MAP7	ENSG00000135525
chr6	136375487	136375515	reverse_readgroup_386952	7	-	196	1	1	1	0.146	0.146	0.16	0.164	intron	MAP7	ENSG00000135525
chr6	136375520	136375548	reverse_readgroup_386953	10	-	279	8	2	5	0	0.024	0	0	intron	MAP7	ENSG00000135525
chr6	136376446	136376467	reverse_readgroup_386954	5	-	105	4	0	3	0	0.911	0	0	intron	MAP7	ENSG00000135525
chr6	136376632	136376665	reverse_readgroup_386955	6	-	193	1	0	1	0.145	0.842	0.158	0.162	intron	MAP7	ENSG00000135525
chr6	136376719	136376755	reverse_readgroup_386956	11	-	330	5	0	2	0	0.746	0	0	intron	MAP7	ENSG00000135525
chr6	136377663	136377693	reverse_readgroup_386957	66	-	1972	41	7	8	0	0.002	0	0	intron	MAP7	ENSG00000135525
chr6	136378278	136378291	reverse_readgroup_386958	5	-	65	4	1	2	0	0.055	0	0	intron	MAP7	ENSG00000135525
chr6	136378661	136378692	reverse_readgroup_386960	9	-	278	8	0	5	0	0.781	0	0	intron	MAP7	ENSG00000135525
chr6	136379279	136379313	reverse_readgroup_386961	7	-	221	6	0	3	0	0.822	0	0	intron	MAP7	ENSG00000135525
chr6	136379402	136379434	reverse_readgroup_386962	13	-	399	6	4	4	0	0	0	0	intron	MAP7	ENSG00000135525
chr6	136379554	136379577	reverse_readgroup_386963	7	-	161	3	0	2	0	0.867	0	0	intron	MAP7	ENSG00000135525
chr6	136379608	136379632	reverse_readgroup_386964	5	-	120	6	1	5	0	0.096	0	0	intron	MAP7	ENSG00000135525
chr6	136380068	136380097	reverse_readgroup_386965	7	-	191	6	1	4	0	0.143	0	0	intron	MAP7	ENSG00000135525
chr6	136380523	136380554	reverse_readgroup_386966	14	-	459	10	2	5	0	0.055	0	0	intron	MAP7	ENSG00000135525
chr6	136380768	136380796	reverse_readgroup_386967	7	-	196	4	0	4	0	0.84	0	0	intron	MAP7	ENSG00000135525
chr6	136382459	136382491	reverse_readgroup_386968	7	-	217	4	1	2	0	0.159	0	0	intron	MAP7	ENSG00000135525
chr6	136382642	136382670	reverse_readgroup_386969	21	-	585	18	2	6	0	0.08	0	0	intron	MAP7	ENSG00000135525
chr6	136383190	136383215	reverse_readgroup_386970	5	-	125	3	0	3	0	0.895	0	0	intron	MAP7	ENSG00000135525
chr6	136383323	136383350	reverse_readgroup_386971	26	-	701	15	4	8	0	0.003	0	0	intron	MAP7	ENSG00000135525
chr6	136383368	136383394	reverse_readgroup_386972	5	-	130	3	0	3	0	0.891	0	0	intron	MAP7	ENSG00000135525
chr6	136386328	136386360	reverse_readgroup_386973	10	-	318	9	2	5	0	0.03	0	0	intron	MAP7	ENSG00000135525
chr6	136387368	136387392	reverse_readgroup_386974	6	-	143	4	0	4	0	0.881	0	0	intron	MAP7	ENSG00000135525
chr6	136387638	136387657	reverse_readgroup_386976	7	-	133	2	0	2	0.006	0.888	0.006	0.007	intron	MAP7	ENSG00000135525
chr6	136399831	136399869	reverse_readgroup_386978	6	-	224	5	2	5	0	0.016	0	0	intron	MAP7	ENSG00000135525
chr6	136399873	136399888	reverse_readgroup_386979	6	-	90	1	2	1	0.074	0.003	0.077	0.083	intron	MAP7	ENSG00000135525
chr6	136399889	136399905	reverse_readgroup_386980	6	-	96	1	0	1	0.078	0.918	0.082	0.088	intron	MAP7	ENSG00000135525
chr6	136405011	136405043	reverse_readgroup_386981	5	-	160	7	0	3	0	0.867	0	0	intron	MAP7	ENSG00000135525
chr6	136407371	136407406	reverse_readgroup_386982	10	-	366	4	1	4	0	0.235	0	0	intron	MAP7	ENSG00000135525
chr6	136409213	136409239	reverse_readgroup_386984	5	-	130	2	1	2	0.006	0.103	0.006	0.007	intron	MAP7	ENSG00000135525
chr6	136410106	136410137	reverse_readgroup_386985	5	-	155	3	0	3	0	0.871	0	0	intron	MAP7	ENSG00000135525
chr6	136410752	136410771	reverse_readgroup_386987	5	-	101	2	0	1	0.004	0.914	0.004	0.005	intron	MAP7	ENSG00000135525
chr6	136432394	136432421	reverse_readgroup_386988	5	-	135	4	0	3	0	0.887	0	0	intron	MAP7	ENSG00000135525
chr6	136435668	136435688	reverse_readgroup_386989	12	-	238	3	0	3	0.001	0.809	0.001	0.001	intron	MAP7	ENSG00000135525
chr6	136435689	136435701	reverse_readgroup_386990	12	-	143	1	0	1	0.112	0.881	0.119	0.124	intron	MAP7	ENSG00000135525
chr6	136455276	136455306	reverse_readgroup_386991	9	-	250	4	6	4	0	0	0	0	intron	MAP7	ENSG00000135525
chr6	136459000	136459033	reverse_readgroup_386994	9	-	297	12	0	8	0	0.768	0	0	intron	MAP7	ENSG00000135525
chr6	136460335	136460366	reverse_readgroup_386995	6	-	186	5	1	2	0	0.14	0	0	intron	MAP7	ENSG00000135525
chr6	136460453	136460478	reverse_readgroup_386996	5	-	125	2	1	2	0.006	0.099	0.006	0.007	intron	MAP7	ENSG00000135525
chr6	136468476	136468505	reverse_readgroup_386998	5	-	145	2	0	1	0.007	0.879	0.008	0.009	intron	MAP7	ENSG00000135525
chr6	136471080	136471115	reverse_readgroup_386999	6	-	206	4	1	4	0	0.153	0	0	intron	MAP7	ENSG00000135525
chr6	136475153	136475183	reverse_readgroup_387001	5	-	150	5	0	4	0	0.875	0	0	intron	MAP7	ENSG00000135525
chr6	136476923	136476957	reverse_readgroup_387002	6	-	203	2	2	2	0.014	0.014	0.014	0.016	intron	MAP7	ENSG00000135525
chr6	136477361	136477390	reverse_readgroup_387003	5	-	145	4	0	4	0	0.879	0	0	intron	MAP7	ENSG00000135525
chr6	136477420	136477432	reverse_readgroup_387004	5	-	60	1	0	1	0.051	0.948	0.052	0.058	intron	MAP7	ENSG00000135525
chr6	136477548	136477597	reverse_readgroup_387005	18	-	646	15	10	7	0	0	0	0	intron	MAP7	ENSG00000135525
chr6	136478254	136478282	reverse_readgroup_387006	5	-	140	3	1	2	0	0.11	0	0	intron	MAP7	ENSG00000135525
chr6	136481572	136481600	reverse_readgroup_387007	5	-	140	2	0	2	0.007	0.883	0.007	0.008	intron	MAP7	ENSG00000135525
chr6	136482007	136482034	reverse_readgroup_387008	5	-	135	5	0	3	0	0.887	0	0	intron	MAP7	ENSG00000135525
chr6	136483564	136483597	reverse_readgroup_387009	6	-	202	6	1	4	0	0.15	0	0	intron	MAP7	ENSG00000135525
chr6	136483628	136483642	reverse_readgroup_387010	5	-	70	2	0	2	0.002	0.94	0.002	0.003	intron	MAP7	ENSG00000135525
chr6	136483644	136483661	reverse_readgroup_387011	5	-	85	2	0	2	0.003	0.927	0.003	0.004	intron	MAP7	ENSG00000135525
chr6	136484444	136484474	reverse_readgroup_387012	10	-	300	10	1	6	0	0.204	0	0	intron	MAP7	ENSG00000135525
chr6	136488371	136488387	reverse_readgroup_387015	5	-	80	4	0	4	0	0.931	0	0	intron	MAP7	ENSG00000135525
chr6	136491687	136491719	reverse_readgroup_387016	8	-	255	6	2	3	0	0.021	0	0	intron	MAP7	ENSG00000135525
chr6	136492681	136492708	reverse_readgroup_387019	5	-	135	6	0	4	0	0.887	0	0	intron	MAP7	ENSG00000135525
chr6	136497389	136497419	reverse_readgroup_387020	8	-	227	5	0	5	0	0.817	0	0	intron	MAP7	ENSG00000135525
chr6	136498298	136498331	reverse_readgroup_387021	21	-	665	15	0	9	0	0.554	0	0	intron	MAP7	ENSG00000135525
chr6	136498391	136498423	reverse_readgroup_387022	20	-	600	15	5	8	0	0	0	0	intron	MAP7	ENSG00000135525
chr6	136500167	136500198	reverse_readgroup_387023	11	-	339	8	1	5	0	0.223	0	0	intron	MAP7	ENSG00000135525
chr6	136500653	136500684	reverse_readgroup_387024	6	-	176	6	0	4	0	0.855	0	0	intron	MAP7	ENSG00000135525
chr6	136500845	136500875	reverse_readgroup_387025	7	-	207	3	2	3	0.001	0.014	0.001	0.001	intron	MAP7	ENSG00000135525
chr6	136502781	136502814	reverse_readgroup_387026	14	-	462	12	0	5	0	0.663	0	0	intron	MAP7	ENSG00000135525
chr6	136503113	136503129	reverse_readgroup_387028	5	-	80	2	1	2	0.002	0.066	0.002	0.003	intron	MAP7	ENSG00000135525
chr6	136503463	136503494	reverse_readgroup_387029	14	-	386	7	5	5	0	0	0	0	intron	MAP7	ENSG00000135525
chr6	136504149	136504191	reverse_readgroup_387030	9	-	334	1	6	1	0.221	0	0.257	0.259	intron	MAP7	ENSG00000135525
chr6	136505979	136506018	reverse_readgroup_387031	9	-	346	8	2	4	0	0.035	0	0	intron	MAP7	ENSG00000135525
chr6	136506390	136506427	reverse_readgroup_387032	16	-	563	12	2	5	0	0.076	0	0	intron	MAP7	ENSG00000135525
chr6	136508634	136508661	reverse_readgroup_387033	7	-	175	5	0	3	0	0.856	0	0	intron	MAP7	ENSG00000135525
chr6	136510456	136510482	reverse_readgroup_387034	6	-	149	4	0	2	0	0.876	0	0	intron	MAP7	ENSG00000135525
chr6	136511140	136511170	reverse_readgroup_387035	16	-	477	13	1	7	0	0.278	0	0	intron	MAP7	ENSG00000135525
chr6	136511228	136511257	reverse_readgroup_387036	7	-	203	3	1	2	0.001	0.151	0.001	0.001	intron	MAP7	ENSG00000135525
chr6	136512464	136512480	reverse_readgroup_387037	5	-	80	1	0	1	0.066	0.931	0.069	0.075	intron	MAP7	ENSG00000135525
chr6	136517323	136517353	reverse_readgroup_387038	7	-	204	7	3	5	0	0.001	0	0	intron	MAP7	ENSG00000135525
chr6	136517951	136517990	reverse_readgroup_387039	9	-	312	6	3	3	0	0.003	0	0	intron	MAP7	ENSG00000135525
chr6	136519436	136519459	reverse_readgroup_387040	7	-	161	4	0	3	0	0.867	0	0	intron	MAP7	ENSG00000135525
chr6	136519496	136519512	reverse_readgroup_387041	5	-	80	4	0	4	0	0.931	0	0	intron	MAP7	ENSG00000135525
chr6	136520420	136520450	reverse_readgroup_387042	9	-	267	8	1	5	0	0.187	0	0	intron	MAP7	ENSG00000135525
chr6	136521425	136521456	reverse_readgroup_387044	34	-	1037	18	7	8	0	0	0	0	intron	MAP7	ENSG00000135525
chr6	136523150	136523181	reverse_readgroup_387045	7	-	216	3	0	3	0.001	0.825	0.001	0.001	intron	MAP7	ENSG00000135525
chr6	136524952	136524977	reverse_readgroup_387047	8	-	199	5	1	3	0	0.148	0	0	intron	MAP7	ENSG00000135525
chr6	136526078	136526104	reverse_readgroup_387048	6	-	156	4	0	3	0	0.87	0	0	UTR5	MAP7	ENSG00000135525
chr6	136526174	136526215	reverse_readgroup_387049	27	-	932	2	5	2	0.15	0.001	0.202	0.205	UTR5	MAP7	ENSG00000135525
chr6	136527595	136527622	reverse_readgroup_387050	5	-	135	4	2	3	0	0.006	0	0	intron	MAP7	ENSG00000135525
chr6	136527986	136528017	reverse_readgroup_387051	7	-	208	6	0	3	0	0.831	0	0	intron	MAP7	ENSG00000135525
chr6	136528265	136528295	reverse_readgroup_387052	7	-	197	6	1	3	0	0.147	0	0	intron	MAP7	ENSG00000135525
chr6	136531348	136531386	reverse_readgroup_387053	10	-	380	8	2	2	0	0.041	0	0	intron	MAP7	ENSG00000135525
chr6	136531434	136531466	reverse_readgroup_387054	6	-	178	2	3	1	0.011	0.001	0.011	0.013	intron	MAP7	ENSG00000135525
chr6	136532286	136532318	reverse_readgroup_387055	15	-	480	13	1	7	0	0.279	0	0	intron	MAP7	ENSG00000135525
chr6	136532575	136532605	reverse_readgroup_387056	31	-	924	22	8	6	0	0	0	0	intron	MAP7	ENSG00000135525
chr6	136533292	136533318	reverse_readgroup_387057	7	-	182	4	1	4	0	0.138	0	0	intron	MAP7	ENSG00000135525
chr6	136534027	136534053	reverse_readgroup_387058	6	-	156	5	0	5	0	0.87	0	0	intron	MAP7	ENSG00000135525
chr6	136536165	136536200	reverse_readgroup_387059	10	-	340	6	4	4	0	0	0	0	intron	MAP7	ENSG00000135525
chr6	136540151	136540179	reverse_readgroup_387060	12	-	336	6	0	4	0	0.742	0	0	intron	MAP7	ENSG00000135525
chr6	136542136	136542164	reverse_readgroup_387062	5	-	140	5	0	2	0	0.883	0	0	intron	MAP7	ENSG00000135525
chr6	136542455	136542470	reverse_readgroup_387063	6	-	90	4	1	4	0	0.074	0	0	intron	MAP7	ENSG00000135525
chr6	136545505	136545535	reverse_readgroup_387064	5	-	150	4	1	2	0	0.117	0	0	intron	MAP7	ENSG00000135525
chr6	136547234	136547268	reverse_readgroup_387067	11	-	325	6	2	5	0	0.031	0	0	intron	MAP7	ENSG00000135525
chr6	136547610	136547633	reverse_readgroup_387068	5	-	115	5	2	3	0	0.005	0	0	intron	MAP7	ENSG00000135525
chr6	136547710	136547746	reverse_readgroup_387069	7	-	237	5	4	3	0	0	0	0	intron	MAP7	ENSG00000135525
chr6	136548078	136548116	reverse_readgroup_387070	7	-	294	1	7	1	0.201	0	0.23	0.232	intron	MAP7	ENSG00000135525
chr6	136548408	136548441	reverse_readgroup_387071	11	-	334	7	3	5	0	0.003	0	0	intron	MAP7	ENSG00000135525
chr6	136548617	136548648	reverse_readgroup_387072	15	-	452	10	2	4	0	0.054	0	0	intron	MAP7	ENSG00000135525
chr6	136549323	136549362	reverse_readgroup_387073	7	-	262	3	0	3	0.002	0.792	0.002	0.003	intron	MAP7	ENSG00000135525
chr6	136552372	136552404	forward_readgroup_422447	6	+	189	6	0	4	0	0.845	0	0	lncRNA	MAP7-AS1	ENSG00000272189
chr6	136557060	136557096	reverse_readgroup_387074	17	-	491	11	1	6	0	0.282	0	0	UTR3	MAP3K5	ENSG00000197442
chr6	136557681	136557705	reverse_readgroup_387075	14	-	336	6	3	4	0	0.003	0	0	UTR3	MAP3K5	ENSG00000197442
chr6	136559849	136559881	reverse_readgroup_387076	6	-	192	2	2	1	0.012	0.012	0.013	0.015	intron	MAP3K5	ENSG00000197442
chr6	136560531	136560563	reverse_readgroup_387077	8	-	254	8	0	4	0	0.798	0	0	intron	MAP3K5	ENSG00000197442
chr6	136565960	136565989	reverse_readgroup_387078	8	-	231	3	0	3	0.001	0.814	0.001	0.001	intron	MAP3K5	ENSG00000197442
chr6	136573650	136573681	reverse_readgroup_387080	6	-	178	3	0	2	0.001	0.854	0.001	0.001	intron	MAP3K5	ENSG00000197442
chr6	136574433	136574453	reverse_readgroup_387081	5	-	100	2	0	2	0.004	0.915	0.004	0.005	intron	MAP3K5	ENSG00000197442
chr6	136583691	136583721	reverse_readgroup_387082	5	-	150	3	4	2	0	0	0	0	CDS	MAP3K5	ENSG00000197442
chr6	136592617	136592648	reverse_readgroup_387083	7	-	211	4	3	1	0	0.001	0	0	intron	MAP3K5	ENSG00000197442
chr6	136594897	136594928	reverse_readgroup_387084	8	-	247	4	1	2	0	0.176	0	0	intron	MAP3K5	ENSG00000197442
chr6	136595112	136595139	reverse_readgroup_387085	6	-	162	3	0	1	0	0.866	0	0	intron	MAP3K5	ENSG00000197442
chr6	136596078	136596107	reverse_readgroup_387086	9	-	259	7	1	5	0	0.183	0	0	intron	MAP3K5	ENSG00000197442
chr6	136599968	136600001	reverse_readgroup_387087	5	-	165	5	0	4	0	0.864	0	0	intron	MAP3K5	ENSG00000197442
chr6	136607126	136607156	reverse_readgroup_387088	6	-	180	4	1	3	0	0.136	0	0	intron	MAP3K5	ENSG00000197442
chr6	136608497	136608526	reverse_readgroup_387089	5	-	145	1	2	1	0.113	0.007	0.121	0.126	intron	MAP3K5	ENSG00000197442
chr6	136608716	136608730	reverse_readgroup_387090	5	-	70	2	0	2	0.002	0.94	0.002	0.003	intron	MAP3K5	ENSG00000197442
chr6	136611715	136611733	reverse_readgroup_387091	5	-	90	2	0	2	0.003	0.923	0.003	0.004	intron	MAP3K5	ENSG00000197442
chr6	136624704	136624731	reverse_readgroup_387094	8	-	213	7	0	4	0	0.827	0	0	intron	MAP3K5	ENSG00000197442
chr6	136624748	136624780	reverse_readgroup_387095	8	-	253	3	4	2	0.002	0	0.002	0.003	intron	MAP3K5	ENSG00000197442
chr6	136625063	136625098	reverse_readgroup_387096	6	-	205	5	0	3	0	0.833	0	0	intron	MAP3K5	ENSG00000197442
chr6	136625841	136625874	reverse_readgroup_387097	5	-	165	3	0	3	0	0.864	0	0	intron	MAP3K5	ENSG00000197442
chr6	136627993	136628019	reverse_readgroup_387098	5	-	130	2	1	1	0.006	0.103	0.006	0.007	intron	MAP3K5	ENSG00000197442
chr6	136628718	136628753	reverse_readgroup_387099	6	-	207	2	1	2	0.014	0.153	0.015	0.017	intron	MAP3K5	ENSG00000197442
chr6	136630316	136630349	reverse_readgroup_387100	15	-	476	8	4	5	0	0.001	0	0	intron	MAP3K5	ENSG00000197442
chr6	136631820	136631847	reverse_readgroup_387101	5	-	135	2	2	2	0.006	0.006	0.007	0.008	intron	MAP3K5	ENSG00000197442
chr6	136631961	136631986	reverse_readgroup_387102	28	-	696	20	3	6	0	0.021	0	0	intron	MAP3K5	ENSG00000197442
chr6	136632571	136632604	reverse_readgroup_387103	11	-	363	9	3	4	0	0.004	0	0	intron	MAP3K5	ENSG00000197442
chr6	136632616	136632644	reverse_readgroup_387104	6	-	157	7	1	3	0	0.121	0	0	intron	MAP3K5	ENSG00000197442
chr6	136633057	136633094	reverse_readgroup_387106	8	-	292	3	0	3	0.002	0.771	0.002	0.003	intron	MAP3K5	ENSG00000197442
chr6	136634091	136634119	reverse_readgroup_387107	9	-	241	5	0	3	0	0.807	0	0	intron	MAP3K5	ENSG00000197442
chr6	136634194	136634224	reverse_readgroup_387108	24	-	720	10	0	5	0	0.527	0	0	intron	MAP3K5	ENSG00000197442
chr6	136634242	136634273	reverse_readgroup_387109	14	-	419	4	1	2	0.001	0.257	0.001	0.001	intron	MAP3K5	ENSG00000197442
chr6	136635199	136635229	reverse_readgroup_387110	12	-	334	6	3	4	0	0.003	0	0	intron	MAP3K5	ENSG00000197442
chr6	136635369	136635404	reverse_readgroup_387111	12	-	419	8	0	5	0	0.689	0	0	intron	MAP3K5	ENSG00000197442
chr6	136637862	136637888	reverse_readgroup_387112	6	-	155	5	0	5	0	0.871	0	0	intron	MAP3K5	ENSG00000197442
chr6	136638016	136638045	reverse_readgroup_387113	11	-	319	6	7	3	0	0	0	0	intron	MAP3K5	ENSG00000197442
chr6	136639202	136639231	reverse_readgroup_387114	6	-	174	5	0	4	0	0.857	0	0	intron	MAP3K5	ENSG00000197442
chr6	136639354	136639404	reverse_readgroup_387115	9	-	550	6	5	5	0	0	0	0	intron	MAP3K5	ENSG00000197442
chr6	136639404	136639416	reverse_readgroup_387116	13.5	-	156	2	0	1	0.008	0.87	0.009	0.011	intron	MAP3K5	ENSG00000197442
chr6	136639485	136639513	reverse_readgroup_387117	5	-	140	5	0	3	0	0.883	0	0	intron	MAP3K5	ENSG00000197442
chr6	136642625	136642660	reverse_readgroup_387118	7	-	242	3	1	3	0.001	0.174	0.001	0.001	intron	MAP3K5	ENSG00000197442
chr6	136642848	136642879	reverse_readgroup_387119	6	-	185	5	2	5	0	0.011	0	0	intron	MAP3K5	ENSG00000197442
chr6	136645812	136645845	reverse_readgroup_387120	5	-	165	4	0	3	0	0.864	0	0	intron	MAP3K5	ENSG00000197442
chr6	136646002	136646034	reverse_readgroup_387121	6	-	191	2	2	2	0.012	0.012	0.013	0.015	intron	MAP3K5	ENSG00000197442
chr6	136646833	136646860	reverse_readgroup_387122	7	-	188	4	3	2	0	0.001	0	0	intron	MAP3K5	ENSG00000197442
chr6	136650347	136650364	reverse_readgroup_387123	5	-	85	1	0	1	0.07	0.927	0.073	0.079	intron	MAP3K5	ENSG00000197442
chr6	136651046	136651079	reverse_readgroup_387124	17	-	538	13	6	5	0	0	0	0	CDS	MAP3K5	ENSG00000197442
chr6	136651705	136651737	reverse_readgroup_387125	6	-	192	6	0	5	0	0.843	0	0	intron	MAP3K5	ENSG00000197442
chr6	136651751	136651784	reverse_readgroup_387126	18	-	585	11	2	5	0	0.08	0	0	intron	MAP3K5	ENSG00000197442
chr6	136652472	136652495	reverse_readgroup_387127	10	-	225	6	2	3	0	0.016	0	0	intron	MAP3K5	ENSG00000197442
chr6	136652566	136652590	reverse_readgroup_387128	5	-	120	1	1	1	0.096	0.096	0.101	0.107	intron	MAP3K5	ENSG00000197442
chr6	136652992	136653020	reverse_readgroup_387129	14	-	391	11	4	6	0	0	0	0	intron	MAP3K5	ENSG00000197442
chr6	136653318	136653340	reverse_readgroup_387130	6	-	132	3	0	2	0	0.889	0	0	intron	MAP3K5	ENSG00000197442
chr6	136653928	136653965	reverse_readgroup_387131	17	-	642	10	3	6	0	0.018	0	0	intron	MAP3K5	ENSG00000197442
chr6	136654051	136654082	reverse_readgroup_387132	14	-	433	8	0	6	0	0.68	0	0	intron	MAP3K5	ENSG00000197442
chr6	136654215	136654244	reverse_readgroup_387133	7	-	202	3	1	3	0.001	0.15	0.001	0.001	intron	MAP3K5	ENSG00000197442
chr6	136655439	136655470	reverse_readgroup_387134	17	-	511	9	3	4	0	0.01	0	0	intron	MAP3K5	ENSG00000197442
chr6	136655581	136655603	reverse_readgroup_387135	6	-	129	3	2	2	0	0.006	0	0	intron	MAP3K5	ENSG00000197442
chr6	136655832	136655859	reverse_readgroup_387136	9	-	243	7	2	4	0	0.019	0	0	intron	MAP3K5	ENSG00000197442
chr6	136656122	136656153	reverse_readgroup_387137	13	-	377	8	3	4	0	0.004	0	0	intron	MAP3K5	ENSG00000197442
chr6	136656393	136656420	reverse_readgroup_387138	7	-	186	5	1	3	0	0.14	0	0	CDS	MAP3K5	ENSG00000197442
chr6	136659709	136659743	reverse_readgroup_387139	7	-	216	3	1	2	0.001	0.159	0.001	0.001	intron	MAP3K5	ENSG00000197442
chr6	136659750	136659780	reverse_readgroup_387140	7	-	204	4	3	4	0	0.001	0	0	intron	MAP3K5	ENSG00000197442
chr6	136662379	136662413	reverse_readgroup_387141	5	-	170	5	0	2	0	0.86	0	0	intron	MAP3K5	ENSG00000197442
chr6	136664421	136664470	reverse_readgroup_387142	40	-	1265	5	7	4	0.005	0	0.006	0.007	intron	MAP3K5	ENSG00000197442
chr6	136666182	136666211	reverse_readgroup_387143	6	-	187	2	3	2	0.012	0.001	0.012	0.014	intron	MAP3K5	ENSG00000197442
chr6	136666609	136666639	reverse_readgroup_387144	5	-	150	4	0	4	0	0.875	0	0	intron	MAP3K5	ENSG00000197442
chr6	136668450	136668475	reverse_readgroup_387147	5	-	125	3	1	2	0	0.099	0	0	intron	MAP3K5	ENSG00000197442
chr6	136668697	136668728	reverse_readgroup_387148	6	-	201	3	1	1	0.001	0.15	0.001	0.001	intron	MAP3K5	ENSG00000197442
chr6	136668849	136668874	reverse_readgroup_387149	5	-	125	4	0	2	0	0.895	0	0	intron	MAP3K5	ENSG00000197442
chr6	136673837	136673868	reverse_readgroup_387151	7	-	216	4	3	3	0	0.001	0	0	intron	MAP3K5	ENSG00000197442
chr6	136673927	136673952	reverse_readgroup_387152	6	-	150	3	0	2	0	0.875	0	0	intron	MAP3K5	ENSG00000197442
chr6	136674109	136674137	reverse_readgroup_387153	6	-	165	5	2	3	0	0.009	0	0	intron	MAP3K5	ENSG00000197442
chr6	136676545	136676560	reverse_readgroup_387155	7	-	99	1	3	1	0.081	0	0.084	0.09	intron	MAP3K5	ENSG00000197442
chr6	136676618	136676646	reverse_readgroup_387156	7	-	187	3	4	2	0.001	0	0.001	0.001	intron	MAP3K5	ENSG00000197442
chr6	136680842	136680857	reverse_readgroup_387157	5	-	75	1	0	1	0.062	0.935	0.065	0.071	intron	MAP3K5	ENSG00000197442
chr6	136680953	136680965	reverse_readgroup_387159	5	-	60	2	1	1	0.001	0.051	0.001	0.001	intron	MAP3K5	ENSG00000197442
chr6	136680968	136680999	reverse_readgroup_387160	10	-	360	10	3	3	0	0.004	0	0	intron	MAP3K5	ENSG00000197442
chr6	136681000	136681011	reverse_readgroup_387161	6	-	63	1	0	1	0.053	0.946	0.054	0.06	intron	MAP3K5	ENSG00000197442
chr6	136683557	136683572	reverse_readgroup_387162	5	-	75	2	0	1	0.002	0.935	0.002	0.003	intron	MAP3K5	ENSG00000197442
chr6	136684461	136684487	reverse_readgroup_387164	9	-	232	7	0	3	0	0.814	0	0	intron	MAP3K5	ENSG00000197442
chr6	136685514	136685545	reverse_readgroup_387165	7	-	217	2	3	2	0.015	0.001	0.016	0.018	intron	MAP3K5	ENSG00000197442
chr6	136688468	136688492	reverse_readgroup_387166	6	-	139	3	0	2	0	0.884	0	0	intron	MAP3K5	ENSG00000197442
chr6	136690669	136690687	reverse_readgroup_387167	6	-	108	2	1	1	0.004	0.087	0.004	0.005	intron	MAP3K5	ENSG00000197442
chr6	136690688	136690702	reverse_readgroup_387168	6	-	84	1	0	1	0.069	0.928	0.072	0.078	intron	MAP3K5	ENSG00000197442
chr6	136698627	136698644	reverse_readgroup_387169	6	-	102	1	0	1	0.083	0.913	0.087	0.093	CDS	MAP3K5	ENSG00000197442
chr6	136698645	136698666	reverse_readgroup_387170	9	-	160	2	0	2	0.009	0.867	0.009	0.011	CDS	MAP3K5	ENSG00000197442
chr6	136700623	136700637	reverse_readgroup_387172	5	-	70	3	2	2	0	0.002	0	0	intron	MAP3K5	ENSG00000197442
chr6	136700702	136700735	reverse_readgroup_387173	9	-	260	3	3	3	0.002	0.002	0.002	0.003	intron	MAP3K5	ENSG00000197442
chr6	136700752	136700778	reverse_readgroup_387174	12	-	312	10	1	3	0	0.21	0	0	intron	MAP3K5	ENSG00000197442
chr6	136700947	136700975	reverse_readgroup_387175	10	-	279	11	0	6	0	0.78	0	0	intron	MAP3K5	ENSG00000197442
chr6	136701894	136701919	reverse_readgroup_387176	6	-	150	1	1	1	0.117	0.117	0.125	0.13	intron	MAP3K5	ENSG00000197442
chr6	136701994	136702022	reverse_readgroup_387177	21	-	578	20	0	7	0	0.598	0	0	intron	MAP3K5	ENSG00000197442
chr6	136703685	136703707	reverse_readgroup_387178	5	-	110	3	0	3	0	0.907	0	0	intron	MAP3K5	ENSG00000197442
chr6	136705046	136705074	reverse_readgroup_387179	5	-	140	3	1	2	0	0.11	0	0	intron	MAP3K5	ENSG00000197442
chr6	136706524	136706546	reverse_readgroup_387180	5	-	110	2	0	2	0.004	0.907	0.004	0.005	intron	MAP3K5	ENSG00000197442
chr6	136707528	136707554	reverse_readgroup_387181	6	-	156	7	0	5	0	0.87	0	0	intron	MAP3K5	ENSG00000197442
chr6	136707717	136707744	reverse_readgroup_387182	8	-	201	4	6	2	0	0	0	0	intron	MAP3K5	ENSG00000197442
chr6	136707899	136707930	reverse_readgroup_387183	5	-	155	1	2	1	0.12	0.008	0.129	0.134	intron	MAP3K5	ENSG00000197442
chr6	136708095	136708125	reverse_readgroup_387184	5	-	150	7	0	7	0	0.875	0	0	intron	MAP3K5	ENSG00000197442
chr6	136710192	136710230	reverse_readgroup_387185	9	-	306	4	10	1	0	0	0	0	intron	MAP3K5	ENSG00000197442
chr6	136710866	136710894	reverse_readgroup_387186	9	-	251	7	0	7	0	0.8	0	0	intron	MAP3K5	ENSG00000197442
chr6	136711831	136711843	reverse_readgroup_387188	7	-	84	3	0	3	0	0.928	0	0	intron	MAP3K5	ENSG00000197442
chr6	136712061	136712075	reverse_readgroup_387189	5	-	70	1	0	1	0.059	0.94	0.06	0.066	intron	MAP3K5	ENSG00000197442
chr6	136713638	136713668	reverse_readgroup_387190	8	-	219	2	2	2	0.016	0.016	0.017	0.019	intron	MAP3K5	ENSG00000197442
chr6	136714043	136714067	reverse_readgroup_387191	7	-	179	2	1	1	0.011	0.136	0.011	0.013	intron	MAP3K5	ENSG00000197442
chr6	136715351	136715376	reverse_readgroup_387192	5	-	125	2	1	2	0.006	0.099	0.006	0.007	intron	MAP3K5	ENSG00000197442
chr6	136715601	136715627	reverse_readgroup_387193	13	-	338	8	0	5	0	0.74	0	0	intron	MAP3K5	ENSG00000197442
chr6	136715657	136715685	reverse_readgroup_387194	13	-	362	10	2	6	0	0.038	0	0	intron	MAP3K5	ENSG00000197442
chr6	136716227	136716257	reverse_readgroup_387195	17	-	464	10	8	5	0	0	0	0	intron	MAP3K5	ENSG00000197442
chr6	136717984	136718017	reverse_readgroup_387196	8	-	236	7	0	5	0	0.811	0	0	intron	MAP3K5	ENSG00000197442
chr6	136719212	136719243	reverse_readgroup_387197	6	-	181	1	2	1	0.137	0.011	0.149	0.153	intron	MAP3K5	ENSG00000197442
chr6	136719316	136719348	reverse_readgroup_387198	14	-	444	16	2	5	0	0.053	0	0	intron	MAP3K5	ENSG00000197442
chr6	136723068	136723101	reverse_readgroup_387199	6	-	198	6	1	5	0	0.148	0	0	intron	MAP3K5	ENSG00000197442
chr6	136723315	136723339	reverse_readgroup_387200	5	-	120	3	0	2	0	0.899	0	0	intron	MAP3K5	ENSG00000197442
chr6	136723485	136723517	reverse_readgroup_387201	8	-	254	2	6	1	0.02	0	0.022	0.025	intron	MAP3K5	ENSG00000197442
chr6	136724130	136724166	reverse_readgroup_387202	15	-	486	9	4	5	0	0.001	0	0	intron	MAP3K5	ENSG00000197442
chr6	136727170	136727200	reverse_readgroup_387203	7	-	208	4	2	4	0	0.014	0	0	intron	MAP3K5	ENSG00000197442
chr6	136727529	136727559	reverse_readgroup_387204	10	-	292	5	4	4	0	0	0	0	intron	MAP3K5	ENSG00000197442
chr6	136728717	136728755	reverse_readgroup_387205	10	-	399	1	2	1	0.249	0.044	0.299	0.301	intron	MAP3K5	ENSG00000197442
chr6	136730344	136730373	reverse_readgroup_387206	9	-	261	9	1	5	0	0.184	0	0	intron	MAP3K5	ENSG00000197442
chr6	136732449	136732482	reverse_readgroup_387207	7	-	205	4	4	2	0	0	0	0	intron	MAP3K5	ENSG00000197442
chr6	136732488	136732516	reverse_readgroup_387208	8	-	209	3	3	3	0.001	0.001	0.001	0.001	intron	MAP3K5	ENSG00000197442
chr6	136733521	136733549	reverse_readgroup_387209	5	-	140	3	2	2	0	0.007	0	0	intron	MAP3K5	ENSG00000197442
chr6	136735120	136735140	reverse_readgroup_387210	5	-	100	1	1	1	0.081	0.081	0.085	0.091	intron	MAP3K5	ENSG00000197442
chr6	136735466	136735499	reverse_readgroup_387211	6	-	194	5	0	4	0	0.842	0	0	intron	MAP3K5	ENSG00000197442
chr6	136735946	136735960	reverse_readgroup_387212	5	-	70	1	0	1	0.059	0.94	0.06	0.066	intron	MAP3K5	ENSG00000197442
chr6	136738173	136738202	reverse_readgroup_387213	9	-	254	5	0	4	0	0.798	0	0	intron	MAP3K5	ENSG00000197442
chr6	136738639	136738671	reverse_readgroup_387214	5	-	160	4	0	2	0	0.867	0	0	intron	MAP3K5	ENSG00000197442
chr6	136741378	136741402	reverse_readgroup_387215	5	-	120	4	0	2	0	0.899	0	0	intron	MAP3K5	ENSG00000197442
chr6	136741673	136741707	reverse_readgroup_387216	9	-	300	5	0	4	0	0.766	0	0	intron	MAP3K5	ENSG00000197442
chr6	136743795	136743818	reverse_readgroup_387217	6	-	138	3	0	1	0	0.884	0	0	intron	MAP3K5	ENSG00000197442
chr6	136743857	136743869	reverse_readgroup_387218	5	-	60	3	0	2	0	0.948	0	0	intron	MAP3K5	ENSG00000197442
chr6	136745265	136745294	reverse_readgroup_387219	13	-	377	8	0	6	0	0.715	0	0	intron	MAP3K5	ENSG00000197442
chr6	136745922	136745952	reverse_readgroup_387220	7	-	208	5	1	3	0	0.154	0	0	intron	MAP3K5	ENSG00000197442
chr6	136745955	136745981	reverse_readgroup_387221	7	-	182	4	0	2	0	0.851	0	0	intron	MAP3K5	ENSG00000197442
chr6	136747606	136747629	reverse_readgroup_387223	6	-	137	1	0	1	0.108	0.885	0.115	0.12	intron	MAP3K5	ENSG00000197442
chr6	136751601	136751632	reverse_readgroup_387224	7	-	217	6	1	4	0	0.159	0	0	intron	MAP3K5	ENSG00000197442
chr6	136752994	136753030	reverse_readgroup_387225	9	-	298	1	1	1	0.203	0.203	0.233	0.235	intron	MAP3K5	ENSG00000197442
chr6	136754661	136754690	reverse_readgroup_387226	13	-	375	6	2	5	0	0.04	0	0	intron	MAP3K5	ENSG00000197442
chr6	136755866	136755881	reverse_readgroup_387227	5	-	75	1	0	1	0.062	0.935	0.065	0.071	intron	MAP3K5	ENSG00000197442
chr6	136755916	136755966	reverse_readgroup_387229	6	-	317	8	2	6	0	0.03	0	0	intron	MAP3K5	ENSG00000197442
chr6	136755966	136755979	reverse_readgroup_387230	7	-	90	1	0	1	0.074	0.923	0.077	0.083	intron	MAP3K5	ENSG00000197442
chr6	136755982	136756009	reverse_readgroup_387231	11	-	297	8	0	7	0	0.768	0	0	intron	MAP3K5	ENSG00000197442
chr6	136760128	136760160	reverse_readgroup_387232	9	-	278	4	6	3	0	0	0	0	intron	MAP3K5	ENSG00000197442
chr6	136760432	136760461	reverse_readgroup_387233	10	-	275	5	4	3	0	0	0	0	intron	MAP3K5	ENSG00000197442
chr6	136760481	136760523	reverse_readgroup_387234	10	-	400	5	2	4	0	0.044	0	0	intron	MAP3K5	ENSG00000197442
chr6	136761544	136761571	reverse_readgroup_387235	13	-	347	9	2	8	0	0.035	0	0	intron	MAP3K5	ENSG00000197442
chr6	136761671	136761710	reverse_readgroup_387236	5	-	211	7	2	4	0	0.015	0	0	intron	MAP3K5	ENSG00000197442
chr6	136761846	136761875	reverse_readgroup_387237	8	-	232	7	0	7	0	0.814	0	0	intron	MAP3K5	ENSG00000197442
chr6	136761932	136761954	reverse_readgroup_387238	5	-	110	2	0	1	0.004	0.907	0.004	0.005	intron	MAP3K5	ENSG00000197442
chr6	136762239	136762258	reverse_readgroup_387240	5	-	95	1	0	1	0.078	0.919	0.081	0.087	intron	MAP3K5	ENSG00000197442
chr6	136762514	136762547	reverse_readgroup_387242	8	-	264	5	1	4	0	0.186	0	0	intron	MAP3K5	ENSG00000197442
chr6	136762555	136762581	reverse_readgroup_387243	5	-	130	4	0	4	0	0.891	0	0	intron	MAP3K5	ENSG00000197442
chr6	136766450	136766472	reverse_readgroup_387244	5	-	110	2	1	1	0.004	0.089	0.004	0.005	intron	MAP3K5	ENSG00000197442
chr6	136767010	136767040	reverse_readgroup_387245	17	-	469	10	5	5	0	0	0	0	intron	MAP3K5	ENSG00000197442
chr6	136767246	136767275	reverse_readgroup_387246	11	-	298	4	2	4	0	0.027	0	0	intron	MAP3K5	ENSG00000197442
chr6	136768035	136768057	reverse_readgroup_387247	6	-	129	1	0	1	0.102	0.892	0.108	0.113	intron	MAP3K5	ENSG00000197442
chr6	136769935	136769975	reverse_readgroup_387249	12	-	448	9	1	7	0	0.268	0	0	intron	MAP3K5	ENSG00000197442
chr6	136770893	136770923	reverse_readgroup_387250	13	-	385	8	0	7	0	0.71	0	0	intron	MAP3K5	ENSG00000197442
chr6	136774720	136774745	reverse_readgroup_387252	13	-	321	10	0	3	0	0.752	0	0	intron	MAP3K5	ENSG00000197442
chr6	136775136	136775168	reverse_readgroup_387253	10	-	312	8	1	4	0	0.21	0	0	intron	MAP3K5	ENSG00000197442
chr6	136775675	136775704	reverse_readgroup_387254	9	-	250	7	5	3	0	0	0	0	intron	MAP3K5	ENSG00000197442
chr6	136778028	136778058	reverse_readgroup_387255	6	-	180	4	0	2	0	0.852	0	0	intron	MAP3K5	ENSG00000197442
chr6	136778143	136778170	reverse_readgroup_387256	7	-	189	3	0	2	0.001	0.845	0.001	0.001	intron	MAP3K5	ENSG00000197442
chr6	136778172	136778187	reverse_readgroup_387257	5	-	75	1	0	1	0.062	0.935	0.065	0.071	intron	MAP3K5	ENSG00000197442
chr6	136778287	136778315	reverse_readgroup_387258	5	-	140	3	0	3	0	0.883	0	0	intron	MAP3K5	ENSG00000197442
chr6	136780606	136780637	reverse_readgroup_387259	11	-	337	6	3	4	0	0.003	0	0	intron	MAP3K5	ENSG00000197442
chr6	136781766	136781797	reverse_readgroup_387260	5	-	155	6	0	3	0	0.871	0	0	intron	MAP3K5	ENSG00000197442
chr6	136782102	136782136	reverse_readgroup_387261	13	-	424	12	2	6	0	0.049	0	0	intron	MAP3K5	ENSG00000197442
chr6	136784261	136784288	reverse_readgroup_387262	18	-	486	17	1	5	0	0.281	0	0	intron	MAP3K5	ENSG00000197442
chr6	136786563	136786588	reverse_readgroup_387263	6	-	144	7	0	5	0	0.88	0	0	intron	MAP3K5	ENSG00000197442
chr6	136786751	136786782	reverse_readgroup_387264	7	-	215	6	1	4	0	0.158	0	0	intron	MAP3K5	ENSG00000197442
chr6	136788292	136788306	reverse_readgroup_387266	5	-	70	3	1	2	0	0.059	0	0	intron	MAP3K5	ENSG00000197442
chr6	136791195	136791225	reverse_readgroup_387267	23	-	639	17	7	4	0	0	0	0	intron	MAP3K5	ENSG00000197442
chr6	136826914	136826946	forward_readgroup_422453	6	+	183	6	0	4	0	0.85	0	0	intron	PEX7	ENSG00000112357
chr6	136827318	136827335	forward_readgroup_422454	5	+	85	2	1	2	0.003	0.07	0.003	0.004	intron	PEX7	ENSG00000112357
chr6	136828033	136828059	forward_readgroup_422455	6	+	154	5	0	3	0	0.872	0	0	intron	PEX7	ENSG00000112357
chr6	136830258	136830285	forward_readgroup_422456	5	+	135	5	0	4	0	0.887	0	0	UTR3	PEX7	ENSG00000112357
chr6	136832608	136832634	forward_readgroup_422457	5	+	130	3	0	3	0	0.891	0	0	intron	PEX7	ENSG00000112357
chr6	136832713	136832743	forward_readgroup_422458	9	+	270	5	3	2	0	0.002	0	0	intron	PEX7	ENSG00000112357
chr6	136839228	136839254	forward_readgroup_422459	5	+	130	3	4	2	0	0	0	0	intron	PEX7	ENSG00000112357
chr6	136839603	136839634	forward_readgroup_422460	10	+	310	7	1	4	0	0.209	0	0	intron	PEX7	ENSG00000112357
chr6	136839669	136839698	forward_readgroup_422461	5	+	145	1	1	1	0.113	0.113	0.121	0.126	intron	PEX7	ENSG00000112357
chr6	136840161	136840189	forward_readgroup_422463	6	+	168	4	0	4	0	0.861	0	0	intron	PEX7	ENSG00000112357
chr6	136840936	136840949	forward_readgroup_422464	6	+	78	1	0	1	0.065	0.933	0.067	0.073	intron	PEX7	ENSG00000112357
chr6	136840950	136840963	forward_readgroup_422465	6	+	78	3	0	2	0	0.933	0	0	intron	PEX7	ENSG00000112357
chr6	136841278	136841312	forward_readgroup_422466	23	+	764	17	0	9	0	0.507	0	0	intron	PEX7	ENSG00000112357
chr6	136842310	136842336	forward_readgroup_422467	7	+	181	4	1	2	0	0.137	0	0	intron	PEX7	ENSG00000112357
chr6	136844019	136844051	forward_readgroup_422468	6	+	190	5	1	3	0	0.143	0	0	intron	PEX7	ENSG00000112357
chr6	136844548	136844579	forward_readgroup_422469	6	+	178	6	2	4	0	0.011	0	0	intron	PEX7	ENSG00000112357
chr6	136846479	136846508	forward_readgroup_422470	14	+	405	7	2	2	0	0.045	0	0	intron	PEX7	ENSG00000112357
chr6	136850564	136850594	forward_readgroup_422471	7	+	223	4	3	3	0	0.001	0	0	intron	PEX7	ENSG00000112357
chr6	136854144	136854170	forward_readgroup_422472	11	+	282	10	1	5	0	0.195	0	0	intron	PEX7	ENSG00000112357
chr6	136854695	136854709	forward_readgroup_422473	5	+	70	1	0	1	0.059	0.94	0.06	0.066	intron	PEX7	ENSG00000112357
chr6	136858888	136858901	forward_readgroup_422474	5	+	65	3	0	2	0	0.944	0	0	intron	PEX7	ENSG00000112357
chr6	136863554	136863568	forward_readgroup_422476	5.5	+	77	2	0	1	0.002	0.934	0.002	0.003	intron	PEX7	ENSG00000112357
chr6	136872293	136872323	forward_readgroup_422477	7	+	222	6	3	4	0	0.001	0	0	UTR3	PEX7	ENSG00000112357
chr6	136872816	136872847	forward_readgroup_422478	5	+	155	4	1	3	0	0.12	0	0	UTR3	PEX7	ENSG00000112357
chr6	136879071	136879100	forward_readgroup_422479	11	+	313	11	0	6	0	0.757	0	0	intron	PEX7	ENSG00000112357
chr6	136879533	136879565	forward_readgroup_422480	8	+	256	5	3	3	0	0.002	0	0	intron	PEX7	ENSG00000112357
chr6	136882535	136882571	forward_readgroup_422481	12	+	428	8	2	5	0	0.05	0	0	intron	PEX7	ENSG00000112357
chr6	136883536	136883586	forward_readgroup_422482	5	+	283	10	2	7	0	0.025	0	0	intron	PEX7	ENSG00000112357
chr6	136884552	136884581	forward_readgroup_422483	5	+	145	4	0	2	0	0.879	0	0	intron	PEX7	ENSG00000112357
chr6	136884954	136884978	forward_readgroup_422484	5	+	120	1	0	1	0.096	0.899	0.101	0.107	intron	PEX7	ENSG00000112357
chr6	136887712	136887740	forward_readgroup_422485	6	+	168	2	5	2	0.01	0	0.01	0.012	intron	PEX7	ENSG00000112357
chr6	136888057	136888092	forward_readgroup_422486	13	+	335	2	16	1	0.033	0	0.036	0.04	intron	PEX7	ENSG00000112357
chr6	136888995	136889027	forward_readgroup_422487	8	+	254	5	1	3	0	0.18	0	0	intron	PEX7	ENSG00000112357
chr6	136889583	136889610	forward_readgroup_422488	6	+	160	5	0	3	0	0.867	0	0	intron	PEX7	ENSG00000112357
chr6	136892932	136892953	forward_readgroup_422489	5	+	105	5	1	2	0	0.085	0	0	intron	PEX7	ENSG00000112357
chr6	136898062	136898090	forward_readgroup_422490	6	+	162	3	0	2	0	0.866	0	0	intron	PEX7	ENSG00000112357
chr6	136900293	136900322	forward_readgroup_422491	5	+	145	3	1	2	0	0.113	0	0	intron	PEX7	ENSG00000112357
chr6	136902087	136902118	forward_readgroup_422492	6	+	184	3	4	3	0.001	0	0.001	0.001	intron	PEX7	ENSG00000112357
chr6	136904749	136904769	forward_readgroup_422494	6	+	120	2	0	1	0.005	0.899	0.005	0.006	intron	PEX7	ENSG00000112357
chr6	136906324	136906364	forward_readgroup_422495	6	+	239	5	2	3	0	0.018	0	0	intron	PEX7	ENSG00000112357
chr6	136906964	136906998	forward_readgroup_422496	6	+	200	6	1	4	0	0.149	0	0	intron	PEX7	ENSG00000112357
chr6	136907336	136907365	forward_readgroup_422497	10	+	286	8	0	7	0	0.775	0	0	intron	PEX7	ENSG00000112357
chr6	136907705	136907736	forward_readgroup_422498	41	+	1265	22	13	12	0	0	0	0	intron	PEX7	ENSG00000112357
chr6	136909001	136909035	forward_readgroup_422499	7	+	238	4	0	4	0	0.809	0	0	intron	PEX7	ENSG00000112357
chr6	136909587	136909620	forward_readgroup_422500	14	+	444	13	1	6	0	0.266	0	0	intron	PEX7	ENSG00000112357
chr6	136909693	136909723	forward_readgroup_422501	31	+	919	21	2	10	0	0.148	0	0	intron	PEX7	ENSG00000112357
chr6	136911066	136911103	forward_readgroup_422502	19	+	693	18	2	7	0	0.103	0	0	intron	PEX7	ENSG00000112357
chr6	136911580	136911609	forward_readgroup_422503	7	+	202	3	6	2	0.001	0	0.001	0.001	intron	PEX7	ENSG00000112357
chr6	136912046	136912071	forward_readgroup_422504	6	+	146	3	1	2	0	0.114	0	0	intron	PEX7	ENSG00000112357
chr6	136912209	136912227	forward_readgroup_422505	5	+	90	1	0	1	0.074	0.923	0.077	0.083	intron	PEX7	ENSG00000112357
chr6	136913633	136913659	forward_readgroup_422506	14	+	361	10	1	6	0	0.233	0	0	UTR3	PEX7	ENSG00000112357
chr6	136913750	136913782	forward_readgroup_422507	20	+	609	13	1	8	0	0.315	0	0	UTR3	PEX7	ENSG00000112357
chr6	136913783	136913800	forward_readgroup_422508	7	+	106	1	0	1	0.086	0.91	0.09	0.096	UTR3	PEX7	ENSG00000112357
chr6	136913801	136913839	forward_readgroup_422509	5	+	205	5	2	4	0	0.014	0	0	UTR3	PEX7	ENSG00000112357
chr6	136913845	136913894	forward_readgroup_422510	10	+	522	7	4	7	0	0.001	0	0	UTR3	PEX7	ENSG00000112357
chr6	136913918	136913950	forward_readgroup_422511	46	+	1465	22	16	8	0	0	0	0	UTR3	PEX7	ENSG00000112357
chr6	137197513	137197561	reverse_readgroup_387271	1050.5	-	35360	694	164	15	0	0	0	0	UTR3	IFNGR1	ENSG00000027697
chr6	137197562	137197596	reverse_readgroup_387272	136	-	3654	90	28	9	0	0	0	0	UTR3	IFNGR1	ENSG00000027697
chr6	137197680	137197713	reverse_readgroup_387273	33	-	891	28	2	10	0	0.142	0	0	UTR3	IFNGR1	ENSG00000027697
chr6	137197788	137197817	reverse_readgroup_387275	33	-	852	25	5	8	0	0.001	0	0	UTR3	IFNGR1	ENSG00000027697
chr6	137197896	137197914	reverse_readgroup_387276	5	-	101	5	2	3	0	0.004	0	0	UTR3	IFNGR1	ENSG00000027697
chr6	137197915	137197940	reverse_readgroup_387277	12	-	259	5	1	3	0	0.183	0	0	UTR3	IFNGR1	ENSG00000027697
chr6	137197964	137197988	reverse_readgroup_387278	7	-	172	4	2	3	0	0.01	0	0	UTR3	IFNGR1	ENSG00000027697
chr6	137198053	137198072	reverse_readgroup_387279	5	-	103	1	1	1	0.084	0.084	0.088	0.094	UTR3	IFNGR1	ENSG00000027697
chr6	137198132	137198163	reverse_readgroup_387280	7	-	229	5	5	4	0	0	0	0	UTR3	IFNGR1	ENSG00000027697
chr6	137198179	137198221	reverse_readgroup_387281	19	-	806	10	6	5	0	0	0	0	UTR3	IFNGR1	ENSG00000027697
chr6	137198232	137198263	reverse_readgroup_387282	8	-	248	4	0	2	0	0.802	0	0	UTR3	IFNGR1	ENSG00000027697
chr6	137198295	137198323	reverse_readgroup_387283	12	-	302	8	1	5	0	0.205	0	0	UTR3	IFNGR1	ENSG00000027697
chr6	137198551	137198599	reverse_readgroup_387284	9	-	561	10	2	3	0	0.076	0	0	UTR3	IFNGR1	ENSG00000027697
chr6	137199796	137199829	reverse_readgroup_387285	29	-	945	25	2	10	0	0.152	0	0	intron	IFNGR1	ENSG00000027697
chr6	137200124	137200149	reverse_readgroup_387286	5	-	125	4	1	3	0	0.099	0	0	intron	IFNGR1	ENSG00000027697
chr6	137200517	137200548	reverse_readgroup_387287	7	-	197	4	1	3	0	0.147	0	0	intron	IFNGR1	ENSG00000027697
chr6	137200913	137200941	reverse_readgroup_387288	5	-	151	2	2	1	0.008	0.008	0.008	0.009	UTR3	IFNGR1	ENSG00000027697
chr6	137201866	137201898	reverse_readgroup_387289	10	-	319	8	3	5	0	0.003	0	0	intron	IFNGR1	ENSG00000027697
chr6	137206206	137206233	reverse_readgroup_387290	9	-	236	7	2	3	0	0.018	0	0	UTR3	IFNGR1	ENSG00000027697
chr6	137206243	137206289	reverse_readgroup_387291	98.5	-	2972	71	12	17	0	0	0	0	UTR3	IFNGR1	ENSG00000027697
chr6	137206593	137206620	reverse_readgroup_387292	5	-	135	5	1	3	0	0.106	0	0	intron	IFNGR1	ENSG00000027697
chr6	137206770	137206795	reverse_readgroup_387293	5	-	125	3	0	2	0	0.895	0	0	intron	IFNGR1	ENSG00000027697
chr6	137210631	137210665	reverse_readgroup_387294	36	-	1177	22	13	10	0	0	0	0	intron	IFNGR1	ENSG00000027697
chr6	137218581	137218619	reverse_readgroup_387295	36	-	991	3	2	2	0.047	0.161	0.06	0.066	intron	IFNGR1	ENSG00000027697
chr6	137219299	137219328	reverse_readgroup_387296	9	-	247	3	3	3	0.001	0.001	0.002	0.003	CDS	IFNGR1	ENSG00000027697
chr6	137788470	137788497	reverse_readgroup_387306	15	-	404	8	2	5	0	0.045	0	0	lncRNA	LINC02539	ENSG00000234956
chr6	137855200	137855231	reverse_readgroup_387307	6	-	186	3	2	3	0.001	0.012	0.001	0.001	lncRNA	WAKMAR2	ENSG00000237499
chr6	137882096	137882128	forward_readgroup_422530	68	+	2019	53	10	10	0	0	0	0	UTR3	TNFAIP3	ENSG00000118503
chr6	137882249	137882287	forward_readgroup_422531	6	+	224	2	8	2	0.016	0	0.017	0.019	UTR3	TNFAIP3	ENSG00000118503
chr6	137882298	137882333	forward_readgroup_422532	21	+	726	21	4	11	0	0.004	0	0	UTR3	TNFAIP3	ENSG00000118503
chr6	137883030	137883057	forward_readgroup_422533	20	+	493	8	2	3	0	0.062	0	0	UTR3	TNFAIP3	ENSG00000118503
chr6	137883123	137883145	forward_readgroup_422534	5	+	110	3	0	1	0	0.907	0	0	UTR3	TNFAIP3	ENSG00000118503
chr6	137883155	137883181	forward_readgroup_422535	21	+	546	20	1	6	0	0.299	0	0	UTR3	TNFAIP3	ENSG00000118503
chr6	137883281	137883308	forward_readgroup_422536	8	+	215	7	2	4	0	0.015	0	0	UTR3	TNFAIP3	ENSG00000118503
chr6	138090327	138090377	reverse_readgroup_387310	7	-	569	10	2	4	0	0.077	0	0	UTR3	PERP	ENSG00000112378
chr6	138090377	138090396	reverse_readgroup_387311	7	-	150	4	4	2	0	0	0	0	UTR3	PERP	ENSG00000112378
chr6	138090556	138090584	reverse_readgroup_387312	7.5	-	209	4	4	2	0	0	0	0	UTR3	PERP	ENSG00000112378
chr6	138090781	138090829	reverse_readgroup_387313	93	-	3817	79	20	12	0	0	0	0	UTR3	PERP	ENSG00000112378
chr6	138090836	138090886	reverse_readgroup_387314	30	-	2753	84	11	15	0	0	0	0	UTR3	PERP	ENSG00000112378
chr6	138090886	138090925	reverse_readgroup_387315	36	-	1490	25	9	11	0	0	0	0	UTR3	PERP	ENSG00000112378
chr6	138090978	138091020	reverse_readgroup_387316	16.5	-	563	12	3	7	0	0.013	0	0	UTR3	PERP	ENSG00000112378
chr6	138091042	138091069	reverse_readgroup_387317	5	-	148	5	0	2	0	0.877	0	0	UTR3	PERP	ENSG00000112378
chr6	138091077	138091127	reverse_readgroup_387318	16	-	889	25	2	15	0	0.142	0	0	UTR3	PERP	ENSG00000112378
chr6	138091127	138091141	reverse_readgroup_387319	8	-	119	1	1	1	0.095	0.095	0.1	0.106	UTR3	PERP	ENSG00000112378
chr6	138091150	138091192	reverse_readgroup_387320	8	-	403	11	1	5	0	0.25	0	0	UTR3	PERP	ENSG00000112378
chr6	138091206	138091253	reverse_readgroup_387321	12	-	605	14	5	7	0	0	0	0	UTR3	PERP	ENSG00000112378
chr6	138091278	138091328	reverse_readgroup_387322	24	-	3199	56	17	8	0	0	0	0	UTR3	PERP	ENSG00000112378
chr6	138091328	138091378	reverse_readgroup_387323	32	-	4045	90	22	16	0	0	0	0	UTR3	PERP	ENSG00000112378
chr6	138091378	138091428	reverse_readgroup_387324	15	-	837	17	12	9	0	0	0	0	UTR3	PERP	ENSG00000112378
chr6	138091428	138091456	reverse_readgroup_387325	8	-	250	7	1	4	0	0.178	0	0	UTR3	PERP	ENSG00000112378
chr6	138091459	138091509	reverse_readgroup_387326	25	-	1230	28	1	12	0	0.366	0	0	UTR3	PERP	ENSG00000112378
chr6	138091509	138091559	reverse_readgroup_387327	29	-	1294	21	10	13	0	0	0	0	UTR3	PERP	ENSG00000112378
chr6	138091559	138091575	reverse_readgroup_387328	15	-	234	7	4	3	0	0	0	0	UTR3	PERP	ENSG00000112378
chr6	138091665	138091715	reverse_readgroup_387329	13	-	511	10	0	5	0	0.635	0	0	UTR3	PERP	ENSG00000112378
chr6	138091715	138091759	reverse_readgroup_387330	66	-	1905	40	13	11	0	0	0	0	UTR3	PERP	ENSG00000112378
chr6	138091763	138091813	reverse_readgroup_387331	94	-	5284	49	27	16	0	0	0	0	UTR3	PERP	ENSG00000112378
chr6	138091813	138091843	reverse_readgroup_387332	406	-	8941	391	93	11	0	0	0	0	UTR3	PERP	ENSG00000112378
chr6	138091845	138091895	reverse_readgroup_387333	71	-	3427	76	10	23	0	0.001	0	0	UTR3	PERP	ENSG00000112378
chr6	138091895	138091945	reverse_readgroup_387334	102	-	5150	98	22	15	0	0	0	0	UTR3	PERP	ENSG00000112378
chr6	138091945	138091962	reverse_readgroup_387335	53	-	920	12	5	3	0	0.001	0	0	UTR3	PERP	ENSG00000112378
chr6	138092014	138092064	reverse_readgroup_387336	229	-	7461	196	33	9	0	0	0	0	UTR3	PERP	ENSG00000112378
chr6	138092094	138092144	reverse_readgroup_387338	52	-	1958	47	13	14	0	0	0	0	CDS	PERP	ENSG00000112378
chr6	138092144	138092194	reverse_readgroup_387339	39	-	1819	35	3	9	0	0.14	0	0	CDS	PERP	ENSG00000112378
chr6	138092194	138092218	reverse_readgroup_387340	13	-	344	6	4	4	0	0	0	0	CDS	PERP	ENSG00000112378
chr6	138092232	138092263	reverse_readgroup_387341	15	-	415	9	1	5	0	0.255	0	0	CDS	PERP	ENSG00000112378
chr6	138096400	138096443	reverse_readgroup_387343	51	-	1973	43	54	9	0	0	0	0	CDS	PERP	ENSG00000112378
chr6	138096444	138096476	reverse_readgroup_387344	9	-	281	5	0	5	0	0.779	0	0	CDS	PERP	ENSG00000112378
chr6	138106266	138106300	reverse_readgroup_387345	8	-	260	10	1	4	0	0.184	0	0	intron	PERP	ENSG00000112378
chr6	138106724	138106753	reverse_readgroup_387346	5	-	145	4	1	2	0	0.113	0	0	intron	PERP	ENSG00000112378
chr6	138106754	138106783	reverse_readgroup_387347	5	-	145	3	1	2	0	0.113	0	0	intron	PERP	ENSG00000112378
chr6	138107146	138107180	reverse_readgroup_387348	11	-	353	2	1	1	0.036	0.229	0.04	0.045	CDS	PERP	ENSG00000112378
chr6	138107278	138107296	reverse_readgroup_387349	6	-	100	3	0	1	0	0.915	0	0	CDS	PERP	ENSG00000112378
chr6	138177544	138177571	forward_readgroup_422540	23	+	614	7	5	4	0	0	0	0	intron	ARFGEF3	ENSG00000112379
chr6	138191125	138191138	forward_readgroup_422541	5	+	65	3	1	1	0	0.055	0	0	intron	ARFGEF3	ENSG00000112379
chr6	138191490	138191511	forward_readgroup_422543	13	+	273	13	13	1	0	0	0	0	intron	ARFGEF3	ENSG00000112379
chr6	138217182	138217212	forward_readgroup_422547	6	+	180	4	2	3	0	0.011	0	0	intron	ARFGEF3	ENSG00000112379
chr6	138217835	138217865	forward_readgroup_422548	5	+	150	4	0	4	0	0.875	0	0	intron	ARFGEF3	ENSG00000112379
chr6	138220740	138220761	forward_readgroup_422549	6	+	126	1	0	1	0.1	0.894	0.106	0.111	intron	ARFGEF3	ENSG00000112379
chr6	138223700	138223738	forward_readgroup_422551	7	+	259	4	1	4	0	0.183	0	0	intron	ARFGEF3	ENSG00000112379
chr6	138224078	138224110	forward_readgroup_422552	5	+	160	4	0	2	0	0.867	0	0	intron	ARFGEF3	ENSG00000112379
chr6	138224909	138224935	forward_readgroup_422553	6	+	155	4	2	3	0	0.008	0	0	intron	ARFGEF3	ENSG00000112379
chr6	138225946	138225982	forward_readgroup_422554	10	+	353	6	1	4	0	0.229	0	0	intron	ARFGEF3	ENSG00000112379
chr6	138228596	138228607	forward_readgroup_422555	5	+	55	2	1	1	0.001	0.047	0.001	0.001	intron	ARFGEF3	ENSG00000112379
chr6	138239075	138239107	forward_readgroup_422558	5	+	160	2	3	2	0.009	0	0.009	0.011	intron	ARFGEF3	ENSG00000112379
chr6	138247370	138247388	forward_readgroup_422559	6	+	108	2	1	1	0.004	0.087	0.004	0.005	intron	ARFGEF3	ENSG00000112379
chr6	138251338	138251367	forward_readgroup_422561	7	+	202	5	2	4	0	0.013	0	0	intron	ARFGEF3	ENSG00000112379
chr6	138252175	138252204	forward_readgroup_422562	14	+	405	8	4	4	0	0	0	0	intron	ARFGEF3	ENSG00000112379
chr6	138263660	138263688	forward_readgroup_422563	6	+	168	4	1	4	0	0.129	0	0	intron	ARFGEF3	ENSG00000112379
chr6	138264566	138264583	forward_readgroup_422565	5	+	85	2	0	1	0.003	0.927	0.003	0.004	intron	ARFGEF3	ENSG00000112379
chr6	138264635	138264668	forward_readgroup_422566	10	+	330	4	2	2	0	0.032	0	0	intron	ARFGEF3	ENSG00000112379
chr6	138265310	138265348	forward_readgroup_422567	23	+	795	10	4	8	0	0.005	0	0	intron	ARFGEF3	ENSG00000112379
chr6	138265363	138265389	forward_readgroup_422568	5	+	130	3	0	3	0	0.891	0	0	intron	ARFGEF3	ENSG00000112379
chr6	138267676	138267704	forward_readgroup_422569	7	+	196	5	0	3	0	0.84	0	0	intron	ARFGEF3	ENSG00000112379
chr6	138336573	138336596	forward_readgroup_422570	7	+	161	2	0	2	0.009	0.867	0.009	0.011	UTR3	ARFGEF3	ENSG00000112379
chr6	138336611	138336643	forward_readgroup_422571	5	+	160	3	1	2	0	0.123	0	0	UTR3	ARFGEF3	ENSG00000112379
chr6	138336847	138336881	forward_readgroup_422572	15	+	478	5	5	3	0	0	0	0	UTR3	ARFGEF3	ENSG00000112379
chr6	138337054	138337085	forward_readgroup_422573	31	+	958	20	6	6	0	0	0	0	UTR3	ARFGEF3	ENSG00000112379
chr6	138337522	138337561	forward_readgroup_422575	18	+	697	9	0	7	0	0.538	0	0	UTR3	ARFGEF3	ENSG00000112379
chr6	138337645	138337673	forward_readgroup_422576	17	+	476	15	0	8	0	0.655	0	0	UTR3	ARFGEF3	ENSG00000112379
chr6	138337781	138337811	forward_readgroup_422577	19	+	568	16	1	10	0	0.305	0	0	UTR3	ARFGEF3	ENSG00000112379
chr6	138337866	138337900	forward_readgroup_422578	7	+	238	4	0	4	0	0.809	0	0	UTR3	ARFGEF3	ENSG00000112379
chr6	138338880	138338906	forward_readgroup_422579	13.5	+	349	8	3	7	0	0.004	0	0	UTR3	ARFGEF3	ENSG00000112379
chr6	138339544	138339571	forward_readgroup_422580	5	+	135	1	2	1	0.106	0.006	0.113	0.118	UTR3	ARFGEF3	ENSG00000112379
chr6	138339776	138339816	forward_readgroup_422581	24	+	815	13	5	8	0	0.001	0	0	UTR3	ARFGEF3	ENSG00000112379
chr6	138339819	138339869	forward_readgroup_422582	8	+	444	16	2	7	0	0.053	0	0	UTR3	ARFGEF3	ENSG00000112379
chr6	138339869	138339880	forward_readgroup_422583	13	+	145	2	0	2	0.007	0.879	0.008	0.009	UTR3	ARFGEF3	ENSG00000112379
chr6	138340224	138340256	forward_readgroup_422584	13	+	412	7	6	5	0	0	0	0	UTR3	ARFGEF3	ENSG00000112379
chr6	138340936	138340959	forward_readgroup_422585	7	+	161	4	0	2	0	0.867	0	0	UTR3	ARFGEF3	ENSG00000112379
chr6	138341141	138341175	forward_readgroup_422586	35	+	1157	24	9	7	0	0	0	0	UTR3	ARFGEF3	ENSG00000112379
chr6	138342033	138342064	forward_readgroup_422587	10	+	297	6	1	3	0	0.203	0	0	UTR3	ARFGEF3	ENSG00000112379
chr6	138342813	138342840	forward_readgroup_422588	5	+	135	5	1	5	0	0.106	0	0	UTR3	ARFGEF3	ENSG00000112379
chr6	138342843	138342874	forward_readgroup_422589	7	+	214	7	1	4	0	0.157	0	0	UTR3	ARFGEF3	ENSG00000112379
chr6	138343000	138343032	forward_readgroup_422590	10	+	298	8	2	8	0	0.027	0	0	UTR3	ARFGEF3	ENSG00000112379
chr6	138343142	138343171	forward_readgroup_422591	17	+	493	10	1	5	0	0.283	0	0	UTR3	ARFGEF3	ENSG00000112379
chr6	138343204	138343236	forward_readgroup_422592	22	+	701	20	2	8	0	0.104	0	0	UTR3	ARFGEF3	ENSG00000112379
chr6	138343306	138343334	forward_readgroup_422593	11	+	308	10	0	7	0	0.76	0	0	UTR3	ARFGEF3	ENSG00000112379
chr6	138343468	138343501	forward_readgroup_422595	14	+	466	10	0	5	0	0.661	0	0	UTR3	ARFGEF3	ENSG00000112379
chr6	138343530	138343561	forward_readgroup_422596	6	+	195	3	1	2	0.001	0.146	0.001	0.001	UTR3	ARFGEF3	ENSG00000112379
chr6	138343666	138343690	forward_readgroup_422597	6	+	142	2	1	2	0.007	0.111	0.007	0.008	UTR3	ARFGEF3	ENSG00000112379
chr6	138344064	138344114	forward_readgroup_422598	10	+	713	21	4	9	0	0.004	0	0	UTR3	ARFGEF3	ENSG00000112379
chr6	138344128	138344170	forward_readgroup_422599	22	+	762	12	12	9	0	0	0	0	UTR3	ARFGEF3	ENSG00000112379
chr6	138344176	138344195	forward_readgroup_422600	6	+	114	3	0	3	0	0.904	0	0	UTR3	ARFGEF3	ENSG00000112379
chr6	138344382	138344408	forward_readgroup_422601	7	+	188	6	1	3	0	0.141	0	0	UTR3	ARFGEF3	ENSG00000112379
chr6	138404271	138404297	forward_readgroup_422602	5	+	130	4	0	2	0	0.891	0	0	UTR5	HEBP2	ENSG00000051620
chr6	138406025	138406075	forward_readgroup_422604	31	+	1438	43	9	12	0	0	0	0	CDS	HEBP2	ENSG00000051620
chr6	138406075	138406094	forward_readgroup_422605	7	+	350	3	2	2	0.004	0.035	0.004	0.005	CDS	HEBP2	ENSG00000051620
chr6	138408529	138408552	forward_readgroup_422606	9	+	203	5	1	4	0	0.151	0	0	intron	HEBP2	ENSG00000051620
chr6	138408698	138408729	forward_readgroup_422607	11	+	341	12	2	4	0	0.034	0	0	intron	HEBP2	ENSG00000051620
chr6	138408918	138408944	forward_readgroup_422608	12	+	308	5	2	1	0	0.029	0	0	intron	HEBP2	ENSG00000051620
chr6	138409561	138409588	forward_readgroup_422610	6	+	174	5	0	4	0	0.857	0	0	intron	HEBP2	ENSG00000051620
chr6	138409649	138409676	forward_readgroup_422611	9	+	243	7	2	3	0	0.019	0	0	intron	HEBP2	ENSG00000051620
chr6	138409795	138409815	forward_readgroup_422613	7	+	133	1	2	1	0.105	0.006	0.112	0.117	intron	HEBP2	ENSG00000051620
chr6	138410115	138410129	forward_readgroup_422614	6	+	83	3	2	2	0	0.003	0	0	intron	HEBP2	ENSG00000051620
chr6	138411116	138411153	forward_readgroup_422617	15	+	526	11	4	9	0	0.001	0	0	intron	HEBP2	ENSG00000051620
chr6	138411232	138411268	forward_readgroup_422618	6	+	215	2	0	1	0.015	0.826	0.016	0.018	intron	HEBP2	ENSG00000051620
chr6	138411329	138411349	forward_readgroup_422619	6	+	120	2	1	2	0.005	0.096	0.005	0.006	intron	HEBP2	ENSG00000051620
chr6	138411525	138411554	forward_readgroup_422620	16	+	448	12	1	5	0	0.268	0	0	intron	HEBP2	ENSG00000051620
chr6	138411580	138411609	forward_readgroup_422621	6	+	174	6	2	3	0	0.01	0	0	intron	HEBP2	ENSG00000051620
chr6	138412977	138413015	forward_readgroup_422622	32	+	1175	18	3	6	0	0.067	0	0	UTR3	HEBP2	ENSG00000051620
chr6	138413031	138413067	forward_readgroup_422623	24	+	723	10	13	5	0	0	0	0	UTR3	HEBP2	ENSG00000051620
chr6	138413091	138413120	forward_readgroup_422624	12	+	345	8	4	3	0	0	0	0	UTR3	HEBP2	ENSG00000051620
chr6	138413121	138413138	forward_readgroup_422625	5	+	85	1	1	1	0.07	0.07	0.073	0.079	UTR3	HEBP2	ENSG00000051620
chr6	138413182	138413212	forward_readgroup_422626	7	+	223	8	0	5	0	0.82	0	0	UTR3	HEBP2	ENSG00000051620
chr6	138413355	138413388	forward_readgroup_422628	112	+	3544	85	23	14	0	0	0	0	UTR3	HEBP2	ENSG00000051620
chr6	138413389	138413437	forward_readgroup_422629	11	+	622	12	2	6	0	0.088	0	0	UTR3	HEBP2	ENSG00000051620
chr6	138413684	138413705	forward_readgroup_422630	5	+	105	1	0	1	0.085	0.911	0.089	0.095	UTR3	HEBP2	ENSG00000051620
chr6	138414713	138414744	forward_readgroup_422631	5	+	155	6	0	4	0	0.871	0	0	UTR3	HEBP2	ENSG00000051620
chr6	138415894	138415921	forward_readgroup_422632	10	+	259	10	0	3	0	0.794	0	0	UTR3	HEBP2	ENSG00000051620
chr6	138416148	138416176	forward_readgroup_422633	8	+	221	7	0	3	0	0.822	0	0	UTR3	HEBP2	ENSG00000051620
chr6	138417415	138417451	forward_readgroup_422634	7	+	237	1	3	1	0.171	0.001	0.19	0.193	UTR3	HEBP2	ENSG00000051620
chr6	138420707	138420736	forward_readgroup_422635	9	+	277	6	1	3	0	0.193	0	0	UTR3	HEBP2	ENSG00000051620
chr6	138420806	138420830	forward_readgroup_422636	9	+	216	7	0	4	0	0.825	0	0	UTR3	HEBP2	ENSG00000051620
chr6	138420950	138420979	forward_readgroup_422637	9	+	261	6	0	3	0	0.793	0	0	UTR3	HEBP2	ENSG00000051620
chr6	138421143	138421177	forward_readgroup_422638	13	+	418	8	4	3	0	0.001	0	0	UTR3	HEBP2	ENSG00000051620
chr6	138421982	138422011	forward_readgroup_422639	18	+	521	14	0	5	0	0.629	0	0	UTR3	HEBP2	ENSG00000051620
chr6	138422028	138422057	forward_readgroup_422640	26	+	750	17	3	6	0	0.025	0	0	UTR3	HEBP2	ENSG00000051620
chr6	138422051	138422101	reverse_readgroup_387357	31	-	1214	27	4	10	0	0.019	0	0	UTR3	NHSL1	ENSG00000135540
chr6	138422086	138422121	forward_readgroup_422641	7	+	284	9	2	6	0	0.025	0	0	UTR3	HEBP2	ENSG00000051620
chr6	138422101	138422143	reverse_readgroup_387358	13	-	550	5	5	5	0	0	0	0	UTR3	NHSL1	ENSG00000135540
chr6	138422154	138422192	reverse_readgroup_387359	103	-	2741	73	13	10	0	0	0	0	UTR3	NHSL1	ENSG00000135540
chr6	138422218	138422235	reverse_readgroup_387360	5	-	85	2	0	1	0.003	0.927	0.003	0.004	UTR3	NHSL1	ENSG00000135540
chr6	138422340	138422368	reverse_readgroup_387361	6	-	155	1	1	1	0.12	0.12	0.129	0.134	UTR3	NHSL1	ENSG00000135540
chr6	138422380	138422405	reverse_readgroup_387362	5	-	125	3	1	2	0	0.099	0	0	UTR3	NHSL1	ENSG00000135540
chr6	138422411	138422461	reverse_readgroup_387363	20	-	1068	20	9	7	0	0	0	0	UTR3	NHSL1	ENSG00000135540
chr6	138422558	138422586	reverse_readgroup_387364	5	-	143	4	1	3	0	0.112	0	0	UTR3	NHSL1	ENSG00000135540
chr6	138422588	138422614	reverse_readgroup_387365	15	-	387	12	3	3	0	0.005	0	0	UTR3	NHSL1	ENSG00000135540
chr6	138422621	138422664	reverse_readgroup_387366	82	-	3374	53	13	12	0	0	0	0	UTR3	NHSL1	ENSG00000135540
chr6	138422701	138422746	reverse_readgroup_387367	300	-	8510	227	31	12	0	0	0	0	UTR3	NHSL1	ENSG00000135540
chr6	138422751	138422779	reverse_readgroup_387368	9	-	240	6	4	3	0	0	0	0	UTR3	NHSL1	ENSG00000135540
chr6	138422813	138422856	reverse_readgroup_387369	28	-	1050	25	12	8	0	0	0	0	UTR3	NHSL1	ENSG00000135540
chr6	138422866	138422893	reverse_readgroup_387370	5	-	139	3	1	2	0	0.109	0	0	UTR3	NHSL1	ENSG00000135540
chr6	138422905	138422944	reverse_readgroup_387371	370	-	12775	257	43	18	0	0	0	0	UTR3	NHSL1	ENSG00000135540
chr6	138422974	138423003	reverse_readgroup_387372	8	-	224	4	7	2	0	0	0	0	UTR3	NHSL1	ENSG00000135540
chr6	138423115	138423147	reverse_readgroup_387373	38	-	1190	14	7	7	0	0	0	0	UTR3	NHSL1	ENSG00000135540
chr6	138423174	138423224	reverse_readgroup_387374	24	-	1130	21	6	11	0	0.001	0	0	UTR3	NHSL1	ENSG00000135540
chr6	138423297	138423337	reverse_readgroup_387375	71	-	2125	27	24	9	0	0	0	0	UTR3	NHSL1	ENSG00000135540
chr6	138423437	138423471	reverse_readgroup_387376	17	-	463	11	4	5	0	0.001	0	0	UTR3	NHSL1	ENSG00000135540
chr6	138424746	138424765	reverse_readgroup_387377	7	-	131	4	6	2	0	0	0	0	CDS	NHSL1	ENSG00000135540
chr6	138427213	138427241	reverse_readgroup_387378	12	-	336	6	3	5	0	0.003	0	0	intron	NHSL1	ENSG00000135540
chr6	138427577	138427603	reverse_readgroup_387379	9	-	233	4	3	2	0	0.001	0	0	intron	NHSL1	ENSG00000135540
chr6	138428615	138428638	reverse_readgroup_387380	6	-	138	3	0	2	0	0.884	0	0	intron	NHSL1	ENSG00000135540
chr6	138428782	138428808	reverse_readgroup_387381	9	-	234	8	0	4	0	0.812	0	0	intron	NHSL1	ENSG00000135540
chr6	138429584	138429614	reverse_readgroup_387382	17	-	504	15	1	6	0	0.286	0	0	intron	NHSL1	ENSG00000135540
chr6	138430468	138430506	reverse_readgroup_387384	13	-	408	6	2	4	0	0.046	0	0	CDS	NHSL1	ENSG00000135540
chr6	138430753	138430775	reverse_readgroup_387385	6	-	128	1	2	1	0.102	0.006	0.108	0.113	CDS	NHSL1	ENSG00000135540
chr6	138430778	138430808	reverse_readgroup_387386	8	-	238	2	1	2	0.018	0.171	0.019	0.022	CDS	NHSL1	ENSG00000135540
chr6	138430866	138430899	reverse_readgroup_387387	8	-	242	2	3	2	0.019	0.001	0.02	0.023	CDS	NHSL1	ENSG00000135540
chr6	138430934	138430982	reverse_readgroup_387388	7	-	334	6	0	4	0	0.743	0	0	CDS	NHSL1	ENSG00000135540
chr6	138430988	138431038	reverse_readgroup_387389	20.5	-	704	14	9	6	0	0	0	0	CDS	NHSL1	ENSG00000135540
chr6	138431060	138431088	reverse_readgroup_387390	7.5	-	204	6	1	2	0	0.151	0	0	CDS	NHSL1	ENSG00000135540
chr6	138431162	138431198	reverse_readgroup_387391	10	-	321	5	1	3	0	0.215	0	0	CDS	NHSL1	ENSG00000135540
chr6	138431211	138431261	reverse_readgroup_387392	99.5	-	4721	54	35	8	0	0	0	0	CDS	NHSL1	ENSG00000135540
chr6	138431261	138431311	reverse_readgroup_387393	92	-	3882	54	32	9	0	0	0	0	CDS	NHSL1	ENSG00000135540
chr6	138431328	138431378	reverse_readgroup_387394	17	-	1320	14	6	10	0	0.001	0	0	CDS	NHSL1	ENSG00000135540
chr6	138431378	138431428	reverse_readgroup_387395	111.5	-	3899	76	35	13	0	0	0	0	CDS	NHSL1	ENSG00000135540
chr6	138431428	138431478	reverse_readgroup_387396	86	-	3428	71	14	12	0	0	0	0	CDS	NHSL1	ENSG00000135540
chr6	138431478	138431528	reverse_readgroup_387397	98	-	3241	55	25	11	0	0	0	0	CDS	NHSL1	ENSG00000135540
chr6	138431528	138431574	reverse_readgroup_387398	13	-	623	6	2	4	0	0.088	0	0	CDS	NHSL1	ENSG00000135540
chr6	138431621	138431658	reverse_readgroup_387399	15	-	547	15	3	8	0	0.012	0	0	CDS	NHSL1	ENSG00000135540
chr6	138431692	138431742	reverse_readgroup_387400	11	-	499	1	10	1	0.285	0	0.358	0.359	CDS	NHSL1	ENSG00000135540
chr6	138431742	138431763	reverse_readgroup_387401	6	-	121	2	1	2	0.005	0.097	0.005	0.006	CDS	NHSL1	ENSG00000135540
chr6	138431783	138431811	reverse_readgroup_387402	9	-	228	5	3	2	0	0.001	0	0	CDS	NHSL1	ENSG00000135540
chr6	138431839	138431865	reverse_readgroup_387403	6	-	156	4	1	3	0	0.121	0	0	CDS	NHSL1	ENSG00000135540
chr6	138431991	138432002	reverse_readgroup_387404	5	-	55	2	0	1	0.001	0.952	0.001	0.001	CDS	NHSL1	ENSG00000135540
chr6	138432067	138432100	reverse_readgroup_387405	7	-	246	5	1	3	0	0.176	0	0	CDS	NHSL1	ENSG00000135540
chr6	138432362	138432396	reverse_readgroup_387406	14	-	489	12	3	6	0	0.009	0	0	CDS	NHSL1	ENSG00000135540
chr6	138432447	138432476	reverse_readgroup_387407	6	-	163	2	0	1	0.009	0.865	0.01	0.012	CDS	NHSL1	ENSG00000135540
chr6	138432605	138432633	reverse_readgroup_387408	7	-	186	4	1	2	0	0.14	0	0	CDS	NHSL1	ENSG00000135540
chr6	138432701	138432732	reverse_readgroup_387409	9	-	245	4	2	4	0	0.019	0	0	CDS	NHSL1	ENSG00000135540
chr6	138432932	138432947	reverse_readgroup_387411	5	-	75	5	0	1	0	0.935	0	0	CDS	NHSL1	ENSG00000135540
chr6	138433056	138433098	reverse_readgroup_387412	5	-	232	5	1	2	0	0.168	0	0	CDS	NHSL1	ENSG00000135540
chr6	138433112	138433140	reverse_readgroup_387413	8	-	231	7	2	4	0	0.017	0	0	CDS	NHSL1	ENSG00000135540
chr6	138433611	138433639	reverse_readgroup_387414	19	-	532	15	1	3	0	0.295	0	0	CDS	NHSL1	ENSG00000135540
chr6	138434080	138434107	reverse_readgroup_387415	7	-	189	4	0	2	0	0.845	0	0	intron	NHSL1	ENSG00000135540
chr6	138434346	138434373	reverse_readgroup_387416	6	-	154	4	1	3	0	0.119	0	0	intron	NHSL1	ENSG00000135540
chr6	138434394	138434414	reverse_readgroup_387417	5	-	100	1	0	1	0.081	0.915	0.085	0.091	intron	NHSL1	ENSG00000135540
chr6	138434493	138434523	reverse_readgroup_387418	6	-	169	6	2	3	0	0.01	0	0	intron	NHSL1	ENSG00000135540
chr6	138434958	138434985	reverse_readgroup_387419	9	-	241	7	1	3	0	0.173	0	0	intron	NHSL1	ENSG00000135540
chr6	138435162	138435192	reverse_readgroup_387420	9	-	275	9	0	7	0	0.783	0	0	intron	NHSL1	ENSG00000135540
chr6	138435971	138436001	reverse_readgroup_387421	7	-	209	5	0	3	0	0.83	0	0	intron	NHSL1	ENSG00000135540
chr6	138436495	138436524	reverse_readgroup_387422	9	-	237	2	1	2	0.018	0.171	0.019	0.022	intron	NHSL1	ENSG00000135540
chr6	138438609	138438648	reverse_readgroup_387423	7	-	285	5	3	4	0	0.002	0	0	intron	NHSL1	ENSG00000135540
chr6	138438654	138438704	reverse_readgroup_387424	10	-	479	10	4	5	0	0.001	0	0	intron	NHSL1	ENSG00000135540
chr6	138438839	138438866	reverse_readgroup_387425	8	-	216	6	1	5	0	0.159	0	0	intron	NHSL1	ENSG00000135540
chr6	138438916	138438933	reverse_readgroup_387426	5	-	85	2	0	2	0.003	0.927	0.003	0.004	intron	NHSL1	ENSG00000135540
chr6	138438934	138438946	reverse_readgroup_387427	5	-	60	1	0	1	0.051	0.948	0.052	0.058	intron	NHSL1	ENSG00000135540
chr6	138439070	138439095	reverse_readgroup_387428	5	-	125	4	2	2	0	0.006	0	0	intron	NHSL1	ENSG00000135540
chr6	138439110	138439137	reverse_readgroup_387429	7	-	189	3	1	3	0.001	0.142	0.001	0.001	intron	NHSL1	ENSG00000135540
chr6	138439395	138439435	reverse_readgroup_387430	6	-	225	7	0	5	0	0.819	0	0	intron	NHSL1	ENSG00000135540
chr6	138439985	138440013	reverse_readgroup_387432	31	-	866	19	0	13	0	0.463	0	0	intron	NHSL1	ENSG00000135540
chr6	138440882	138440900	reverse_readgroup_387433	5	-	90	2	2	2	0.003	0.003	0.003	0.004	intron	NHSL1	ENSG00000135540
chr6	138440905	138440934	reverse_readgroup_387434	8	-	229	4	3	4	0	0.001	0	0	intron	NHSL1	ENSG00000135540
chr6	138441316	138441344	reverse_readgroup_387435	14	-	392	13	1	7	0	0.246	0	0	intron	NHSL1	ENSG00000135540
chr6	138441371	138441392	reverse_readgroup_387436	6	-	125	2	0	2	0.006	0.895	0.006	0.007	intron	NHSL1	ENSG00000135540
chr6	138442064	138442088	reverse_readgroup_387438	5	-	120	5	0	4	0	0.899	0	0	CDS	NHSL1	ENSG00000135540
chr6	138442189	138442227	reverse_readgroup_387439	12	-	420	6	5	4	0	0	0	0	intron	NHSL1	ENSG00000135540
chr6	138442851	138442881	reverse_readgroup_387440	23	-	646	12	4	4	0	0.003	0	0	intron	NHSL1	ENSG00000135540
chr6	138442919	138442947	reverse_readgroup_387441	7	-	232	9	0	5	0	0.814	0	0	intron	NHSL1	ENSG00000135540
chr6	138443155	138443183	reverse_readgroup_387443	8	-	200	6	1	3	0	0.149	0	0	intron	NHSL1	ENSG00000135540
chr6	138443186	138443214	reverse_readgroup_387444	18	-	478	19	2	8	0	0.059	0	0	intron	NHSL1	ENSG00000135540
chr6	138443829	138443859	reverse_readgroup_387445	7	-	210	5	0	4	0	0.83	0	0	intron	NHSL1	ENSG00000135540
chr6	138444322	138444353	reverse_readgroup_387446	18	-	552	15	6	8	0	0	0	0	intron	NHSL1	ENSG00000135540
chr6	138444361	138444389	reverse_readgroup_387447	8	-	215	4	0	1	0	0.826	0	0	intron	NHSL1	ENSG00000135540
chr6	138444398	138444424	reverse_readgroup_387448	7	-	182	5	0	4	0	0.851	0	0	intron	NHSL1	ENSG00000135540
chr6	138444456	138444480	reverse_readgroup_387449	5	-	120	1	0	1	0.096	0.899	0.101	0.107	intron	NHSL1	ENSG00000135540
chr6	138445048	138445077	reverse_readgroup_387450	8	-	222	6	1	3	0	0.162	0	0	intron	NHSL1	ENSG00000135540
chr6	138445418	138445434	reverse_readgroup_387451	6	-	96	1	0	1	0.078	0.918	0.082	0.088	intron	NHSL1	ENSG00000135540
chr6	138445511	138445551	reverse_readgroup_387452	17	-	644	12	3	8	0	0.018	0	0	intron	NHSL1	ENSG00000135540
chr6	138446629	138446656	reverse_readgroup_387453	17	-	459	12	2	5	0	0.055	0	0	intron	NHSL1	ENSG00000135540
chr6	138447132	138447163	reverse_readgroup_387454	5	-	155	4	0	3	0	0.871	0	0	CDS	NHSL1	ENSG00000135540
chr6	138448335	138448363	reverse_readgroup_387455	6	-	168	6	0	6	0	0.861	0	0	intron	NHSL1	ENSG00000135540
chr6	138450895	138450928	reverse_readgroup_387456	8	-	263	6	0	3	0	0.791	0	0	intron	NHSL1	ENSG00000135540
chr6	138452002	138452033	reverse_readgroup_387457	5	-	155	4	0	4	0	0.871	0	0	intron	NHSL1	ENSG00000135540
chr6	138454557	138454576	reverse_readgroup_387458	5	-	95	1	0	1	0.078	0.919	0.081	0.087	intron	NHSL1	ENSG00000135540
chr6	138458629	138458645	reverse_readgroup_387459	5	-	80	3	0	1	0	0.931	0	0	intron	NHSL1	ENSG00000135540
chr6	138459402	138459429	reverse_readgroup_387460	7	-	189	4	1	3	0	0.142	0	0	intron	NHSL1	ENSG00000135540
chr6	138459834	138459865	reverse_readgroup_387461	11	-	341	10	1	6	0	0.224	0	0	intron	NHSL1	ENSG00000135540
chr6	138460139	138460166	reverse_readgroup_387462	10	-	269	5	2	4	0	0.023	0	0	intron	NHSL1	ENSG00000135540
chr6	138460640	138460665	reverse_readgroup_387463	6	-	150	4	3	3	0	0	0	0	intron	NHSL1	ENSG00000135540
chr6	138461821	138461848	reverse_readgroup_387465	16	-	432	13	1	4	0	0.262	0	0	intron	NHSL1	ENSG00000135540
chr6	138462931	138462953	reverse_readgroup_387467	5	-	110	1	0	1	0.089	0.907	0.093	0.099	intron	NHSL1	ENSG00000135540
chr6	138462979	138463010	reverse_readgroup_387468	15	-	455	10	4	7	0	0.001	0	0	intron	NHSL1	ENSG00000135540
chr6	138467613	138467646	reverse_readgroup_387469	8	-	275	7	0	2	0	0.783	0	0	intron	NHSL1	ENSG00000135540
chr6	138469999	138470049	reverse_readgroup_387470	10.5	-	525	11	2	7	0	0.068	0	0	intron	NHSL1	ENSG00000135540
chr6	138471595	138471629	reverse_readgroup_387471	6	-	204	5	1	3	0	0.151	0	0	intron	NHSL1	ENSG00000135540
chr6	138471651	138471679	reverse_readgroup_387472	6	-	168	6	1	2	0	0.129	0	0	intron	NHSL1	ENSG00000135540
chr6	138472533	138472570	reverse_readgroup_387473	6	-	222	4	0	4	0	0.821	0	0	intron	NHSL1	ENSG00000135540
chr6	138473313	138473345	reverse_readgroup_387474	9	-	270	6	2	2	0	0.023	0	0	CDS	NHSL1	ENSG00000135540
chr6	138473544	138473575	reverse_readgroup_387475	14	-	434	10	2	6	0	0.051	0	0	intron	NHSL1	ENSG00000135540
chr6	138478320	138478339	reverse_readgroup_387476	7	-	136	1	0	1	0.107	0.886	0.114	0.119	intron	NHSL1	ENSG00000135540
chr6	138478340	138478352	reverse_readgroup_387477	5	-	60	3	0	2	0	0.948	0	0	intron	NHSL1	ENSG00000135540
chr6	138480021	138480060	reverse_readgroup_387480	21	-	773	12	1	7	0	0.346	0	0	intron	NHSL1	ENSG00000135540
chr6	138481675	138481707	reverse_readgroup_387481	8	-	253	6	1	4	0	0.18	0	0	intron	NHSL1	ENSG00000135540
chr6	138483095	138483127	reverse_readgroup_387482	9	-	287	9	1	8	0	0.198	0	0	intron	NHSL1	ENSG00000135540
chr6	138483253	138483270	reverse_readgroup_387483	7	-	119	1	0	1	0.095	0.9	0.1	0.106	intron	NHSL1	ENSG00000135540
chr6	138483271	138483289	reverse_readgroup_387484	6	-	115	1	0	1	0.092	0.903	0.097	0.103	intron	NHSL1	ENSG00000135540
chr6	138484340	138484372	reverse_readgroup_387485	28	-	886	21	4	11	0	0.007	0	0	intron	NHSL1	ENSG00000135540
chr6	138487935	138487968	reverse_readgroup_387486	8	-	263	4	2	4	0	0.022	0	0	intron	NHSL1	ENSG00000135540
chr6	138488527	138488560	reverse_readgroup_387487	8	-	257	4	3	3	0	0.002	0	0	intron	NHSL1	ENSG00000135540
chr6	138489331	138489349	reverse_readgroup_387489	5	-	90	4	0	2	0	0.923	0	0	intron	NHSL1	ENSG00000135540
chr6	138493061	138493086	reverse_readgroup_387490	12	-	294	8	1	6	0	0.201	0	0	intron	NHSL1	ENSG00000135540
chr6	138493255	138493284	reverse_readgroup_387491	9	-	255	7	2	5	0	0.021	0	0	intron	NHSL1	ENSG00000135540
chr6	138493368	138493400	reverse_readgroup_387492	9	-	288	8	2	4	0	0.025	0	0	intron	NHSL1	ENSG00000135540
chr6	138494478	138494502	reverse_readgroup_387493	5	-	120	2	0	2	0.005	0.899	0.005	0.006	intron	NHSL1	ENSG00000135540
chr6	138495941	138495969	reverse_readgroup_387494	8	-	224	5	2	4	0	0.016	0	0	intron	NHSL1	ENSG00000135540
chr6	138498951	138498978	reverse_readgroup_387495	5	-	139	6	1	4	0	0.109	0	0	intron	NHSL1	ENSG00000135540
chr6	138502802	138502834	reverse_readgroup_387496	7	-	224	7	0	3	0	0.819	0	0	intron	NHSL1	ENSG00000135540
chr6	138504371	138504401	reverse_readgroup_387497	5	-	150	5	0	5	0	0.875	0	0	intron	NHSL1	ENSG00000135540
chr6	138507849	138507879	reverse_readgroup_387499	6	-	180	1	1	1	0.136	0.136	0.148	0.152	intron	NHSL1	ENSG00000135540
chr6	138509015	138509028	reverse_readgroup_387500	5	-	65	3	0	2	0	0.944	0	0	intron	NHSL1	ENSG00000135540
chr6	138513197	138513223	reverse_readgroup_387501	8	-	207	9	0	5	0	0.832	0	0	intron	NHSL1	ENSG00000135540
chr6	138517040	138517073	reverse_readgroup_387502	7	-	226	7	0	5	0	0.818	0	0	intron	NHSL1	ENSG00000135540
chr6	138518425	138518461	reverse_readgroup_387503	6	-	216	2	3	1	0.015	0.001	0.016	0.018	intron	NHSL1	ENSG00000135540
chr6	138519238	138519274	reverse_readgroup_387504	9	-	335	8	2	7	0	0.033	0	0	intron	NHSL1	ENSG00000135540
chr6	138519886	138519910	reverse_readgroup_387505	7	-	157	5	0	4	0	0.87	0	0	intron	NHSL1	ENSG00000135540
chr6	138523200	138523233	reverse_readgroup_387506	5	-	165	2	0	2	0.009	0.864	0.01	0.012	intron	NHSL1	ENSG00000135540
chr6	138523721	138523747	reverse_readgroup_387507	9	-	234	7	0	6	0	0.812	0	0	intron	NHSL1	ENSG00000135540
chr6	138528493	138528523	reverse_readgroup_387508	14	-	405	9	5	5	0	0	0	0	intron	NHSL1	ENSG00000135540
chr6	138530800	138530838	reverse_readgroup_387509	8	-	299	3	3	2	0.002	0.002	0.003	0.004	intron	NHSL1	ENSG00000135540
chr6	138532190	138532217	reverse_readgroup_387510	6	-	161	7	0	5	0	0.867	0	0	intron	NHSL1	ENSG00000135540
chr6	138533579	138533611	reverse_readgroup_387512	11	-	345	5	2	3	0	0.035	0	0	intron	NHSL1	ENSG00000135540
chr6	138534749	138534779	reverse_readgroup_387513	34	-	1015	23	2	9	0	0.165	0	0	intron	NHSL1	ENSG00000135540
chr6	138535198	138535227	reverse_readgroup_387514	22	-	638	18	5	6	0	0	0	0	intron	NHSL1	ENSG00000135540
chr6	138535670	138535713	reverse_readgroup_387515	6	-	288	8	1	5	0	0.198	0	0	intron	NHSL1	ENSG00000135540
chr6	138536119	138536146	reverse_readgroup_387516	9	-	240	5	2	2	0	0.018	0	0	intron	NHSL1	ENSG00000135540
chr6	138536320	138536352	reverse_readgroup_387517	9	-	287	10	2	7	0	0.025	0	0	intron	NHSL1	ENSG00000135540
chr6	138537715	138537743	reverse_readgroup_387518	5	-	140	5	0	4	0	0.883	0	0	intron	NHSL1	ENSG00000135540
chr6	138538928	138538964	reverse_readgroup_387520	100	-	3274	17	19	5	0	0	0	0	intron	NHSL1	ENSG00000135540
chr6	138539191	138539215	reverse_readgroup_387521	6	-	144	1	0	1	0.113	0.88	0.12	0.125	intron	NHSL1	ENSG00000135540
chr6	138542048	138542079	reverse_readgroup_387522	10	-	286	3	5	3	0.002	0	0.002	0.003	intron	NHSL1	ENSG00000135540
chr6	138542625	138542654	reverse_readgroup_387523	6	-	167	1	1	1	0.128	0.128	0.138	0.142	intron	NHSL1	ENSG00000135540
chr6	138544802	138544837	reverse_readgroup_387524	7	-	245	5	1	4	0	0.175	0	0	intron	NHSL1	ENSG00000135540
chr6	138550700	138550736	reverse_readgroup_387525	6	-	212	3	1	1	0.001	0.156	0.001	0.001	intron	NHSL1	ENSG00000135540
chr6	138551121	138551135	reverse_readgroup_387527	5	-	70	1	0	1	0.059	0.94	0.06	0.066	intron	NHSL1	ENSG00000135540
chr6	138554302	138554329	reverse_readgroup_387528	14	-	373	6	5	4	0	0	0	0	intron	NHSL1	ENSG00000135540
chr6	138557080	138557106	reverse_readgroup_387529	11	-	286	6	2	3	0	0.025	0	0	intron	NHSL1	ENSG00000135540
chr6	138560889	138560918	reverse_readgroup_387530	6	-	171	8	0	4	0	0.859	0	0	intron	NHSL1	ENSG00000135540
chr6	138561920	138561947	reverse_readgroup_387531	6	-	160	4	2	4	0	0.009	0	0	intron	NHSL1	ENSG00000135540
chr6	138562204	138562239	reverse_readgroup_387532	11	-	380	7	1	6	0	0.241	0	0	intron	NHSL1	ENSG00000135540
chr6	138562306	138562327	reverse_readgroup_387533	5	-	105	1	6	1	0.085	0	0.089	0.095	intron	NHSL1	ENSG00000135540
chr6	138563655	138563687	reverse_readgroup_387534	11	-	334	9	3	3	0	0.003	0	0	intron	NHSL1	ENSG00000135540
chr6	138566022	138566048	reverse_readgroup_387535	9	-	232	7	1	5	0	0.168	0	0	intron	NHSL1	ENSG00000135540
chr6	138568535	138568555	reverse_readgroup_387536	5	-	100	2	0	2	0.004	0.915	0.004	0.005	intron	NHSL1	ENSG00000135540
chr6	138569361	138569391	reverse_readgroup_387537	5	-	150	2	2	1	0.008	0.008	0.008	0.009	intron	NHSL1	ENSG00000135540
chr6	138570971	138571004	reverse_readgroup_387538	6	-	198	5	0	3	0	0.839	0	0	intron	NHSL1	ENSG00000135540
chr6	138571391	138571419	reverse_readgroup_387539	8	-	223	3	4	1	0.001	0	0.001	0.001	intron	NHSL1	ENSG00000135540
chr6	138571622	138571650	reverse_readgroup_387540	13	-	336	7	5	5	0	0	0	0	intron	NHSL1	ENSG00000135540
chr6	138572187	138572216	reverse_readgroup_387541	14	-	406	9	0	4	0	0.697	0	0	UTR5	NHSL1	ENSG00000135540
chr6	138579446	138579476	reverse_readgroup_387544	7	-	203	7	1	5	0	0.151	0	0	intron	NHSL1	ENSG00000135540
chr6	138581850	138581882	reverse_readgroup_387545	5	-	160	4	1	2	0	0.123	0	0	intron	NHSL1	ENSG00000135540
chr6	138584117	138584150	reverse_readgroup_387547	7	-	231	6	0	4	0	0.814	0	0	intron	NHSL1	ENSG00000135540
chr6	138587642	138587680	reverse_readgroup_387548	6	-	245	7	1	3	0	0.175	0	0	intron	NHSL1	ENSG00000135540
chr6	138588814	138588826	reverse_readgroup_387550	5	-	60	2	0	2	0.001	0.948	0.001	0.001	intron	NHSL1	ENSG00000135540
chr6	138589057	138589077	reverse_readgroup_387551	5	-	100	1	1	1	0.081	0.081	0.085	0.091	intron	NHSL1	ENSG00000135540
chr6	138591161	138591190	reverse_readgroup_387552	8	-	232	2	5	2	0.017	0	0.019	0.022	intron	NHSL1	ENSG00000135540
chr6	138591276	138591309	reverse_readgroup_387553	14	-	461	5	1	3	0	0.272	0	0	intron	NHSL1	ENSG00000135540
chr6	138593773	138593801	reverse_readgroup_387554	10	-	277	12	1	4	0	0.193	0	0	intron	NHSL1	ENSG00000135540
chr6	138594091	138594121	reverse_readgroup_387555	5	-	150	3	0	2	0	0.875	0	0	intron	NHSL1	ENSG00000135540
chr6	138594125	138594157	reverse_readgroup_387556	9	-	269	4	1	3	0	0.188	0	0	intron	NHSL1	ENSG00000135540
chr6	138597721	138597760	reverse_readgroup_387558	8	-	272	5	2	3	0	0.023	0	0	intron	NHSL1	ENSG00000135540
chr6	138597845	138597875	reverse_readgroup_387559	14	-	415	8	6	6	0	0	0	0	intron	NHSL1	ENSG00000135540
chr6	138597981	138598009	reverse_readgroup_387560	5	-	140	2	3	1	0.007	0	0.007	0.008	intron	NHSL1	ENSG00000135540
chr6	138598861	138598892	reverse_readgroup_387561	12	-	371	6	3	4	0	0.004	0	0	intron	NHSL1	ENSG00000135540
chr6	138600630	138600657	reverse_readgroup_387562	10	-	270	8	0	5	0	0.787	0	0	intron	NHSL1	ENSG00000135540
chr6	138601495	138601510	reverse_readgroup_387563	6	-	86	1	0	1	0.071	0.926	0.074	0.08	intron	NHSL1	ENSG00000135540
chr6	138602045	138602076	reverse_readgroup_387564	6	-	185	5	1	4	0	0.14	0	0	intron	NHSL1	ENSG00000135540
chr6	138603147	138603178	reverse_readgroup_387565	8	-	246	8	0	4	0	0.803	0	0	intron	NHSL1	ENSG00000135540
chr6	138604202	138604234	reverse_readgroup_387566	12	-	379	8	0	7	0	0.714	0	0	intron	NHSL1	ENSG00000135540
chr6	138604613	138604648	reverse_readgroup_387567	6	-	210	2	2	1	0.014	0.014	0.015	0.017	intron	NHSL1	ENSG00000135540
chr6	138606297	138606321	reverse_readgroup_387568	8	-	192	3	0	2	0.001	0.843	0.001	0.001	intron	NHSL1	ENSG00000135540
chr6	138607026	138607055	reverse_readgroup_387569	5	-	145	3	3	2	0	0	0	0	intron	NHSL1	ENSG00000135540
chr6	138611168	138611198	reverse_readgroup_387570	18	-	535	16	0	8	0	0.621	0	0	intron	NHSL1	ENSG00000135540
chr6	138612618	138612648	reverse_readgroup_387571	10	-	294	7	2	5	0	0.026	0	0	intron	NHSL1	ENSG00000135540
chr6	138612784	138612815	reverse_readgroup_387572	5	-	155	3	0	2	0	0.871	0	0	intron	NHSL1	ENSG00000135540
chr6	138613169	138613196	reverse_readgroup_387573	5	-	135	2	0	2	0.006	0.887	0.007	0.008	intron	NHSL1	ENSG00000135540
chr6	138614059	138614085	reverse_readgroup_387574	7.5	-	189	1	3	1	0.142	0.001	0.155	0.159	intron	NHSL1	ENSG00000135540
chr6	138614130	138614147	reverse_readgroup_387575	5	-	85	1	0	1	0.07	0.927	0.073	0.079	intron	NHSL1	ENSG00000135540
chr6	138615058	138615084	reverse_readgroup_387576	7	-	182	5	0	4	0	0.851	0	0	intron	NHSL1	ENSG00000135540
chr6	138616470	138616511	reverse_readgroup_387577	6	-	246	3	1	3	0.001	0.176	0.001	0.001	intron	NHSL1	ENSG00000135540
chr6	138617039	138617066	reverse_readgroup_387578	20	-	535	16	1	7	0	0.296	0	0	intron	NHSL1	ENSG00000135540
chr6	138617145	138617170	reverse_readgroup_387579	7	-	166	1	2	1	0.127	0.009	0.137	0.141	intron	NHSL1	ENSG00000135540
chr6	138617230	138617250	reverse_readgroup_387580	7	-	140	1	1	1	0.11	0.11	0.117	0.122	intron	NHSL1	ENSG00000135540
chr6	138618285	138618296	reverse_readgroup_387581	5	-	56	1	0	1	0.047	0.951	0.049	0.055	intron	NHSL1	ENSG00000135540
chr6	138618660	138618692	reverse_readgroup_387582	12	-	378	9	3	5	0	0.005	0	0	intron	NHSL1	ENSG00000135540
chr6	138618733	138618756	reverse_readgroup_387583	5	-	115	2	0	2	0.005	0.903	0.005	0.006	intron	NHSL1	ENSG00000135540
chr6	138619476	138619502	reverse_readgroup_387584	9	-	232	8	2	4	0	0.017	0	0	intron	NHSL1	ENSG00000135540
chr6	138619560	138619582	reverse_readgroup_387585	5	-	110	1	0	1	0.089	0.907	0.093	0.099	intron	NHSL1	ENSG00000135540
chr6	138620316	138620346	reverse_readgroup_387586	9	-	266	6	2	3	0	0.022	0	0	intron	NHSL1	ENSG00000135540
chr6	138620408	138620445	reverse_readgroup_387587	10	-	332	3	2	2	0.003	0.032	0.003	0.004	intron	NHSL1	ENSG00000135540
chr6	138620456	138620490	reverse_readgroup_387588	8	-	272	6	1	5	0	0.19	0	0	intron	NHSL1	ENSG00000135540
chr6	138620585	138620619	reverse_readgroup_387589	6	-	202	4	2	1	0	0.013	0	0	intron	NHSL1	ENSG00000135540
chr6	138620809	138620831	reverse_readgroup_387590	7	-	146	1	1	1	0.114	0.114	0.122	0.127	intron	NHSL1	ENSG00000135540
chr6	138621004	138621032	reverse_readgroup_387591	5	-	140	4	0	1	0	0.883	0	0	intron	NHSL1	ENSG00000135540
chr6	138622536	138622569	reverse_readgroup_387592	6	-	188	2	1	1	0.012	0.141	0.013	0.015	intron	NHSL1	ENSG00000135540
chr6	138622901	138622915	reverse_readgroup_387593	5	-	70	3	0	2	0	0.94	0	0	intron	NHSL1	ENSG00000135540
chr6	138622962	138622993	reverse_readgroup_387594	5	-	168	3	2	2	0	0.01	0	0	intron	NHSL1	ENSG00000135540
chr6	138623439	138623472	reverse_readgroup_387595	5	-	177	2	1	2	0.011	0.135	0.011	0.013	intron	NHSL1	ENSG00000135540
chr6	138624364	138624395	reverse_readgroup_387596	8	-	230	3	1	3	0.001	0.167	0.001	0.001	intron	NHSL1	ENSG00000135540
chr6	138624510	138624524	reverse_readgroup_387597	5	-	70	1	0	1	0.059	0.94	0.06	0.066	intron	NHSL1	ENSG00000135540
chr6	138625031	138625062	reverse_readgroup_387600	5	-	155	6	0	5	0	0.871	0	0	intron	NHSL1	ENSG00000135540
chr6	138625079	138625100	reverse_readgroup_387601	5	-	105	3	0	3	0	0.911	0	0	intron	NHSL1	ENSG00000135540
chr6	138627277	138627304	reverse_readgroup_387602	9	-	241	7	1	3	0	0.173	0	0	intron	NHSL1	ENSG00000135540
chr6	138629826	138629856	reverse_readgroup_387603	5	-	150	3	0	2	0	0.875	0	0	intron	NHSL1	ENSG00000135540
chr6	138632151	138632163	reverse_readgroup_387605	5	-	60	4	0	3	0	0.948	0	0	intron	NHSL1	ENSG00000135540
chr6	138633881	138633908	reverse_readgroup_387606	9	-	237	6	0	3	0	0.81	0	0	intron	NHSL1	ENSG00000135540
chr6	138634004	138634028	reverse_readgroup_387607	7	-	165	3	3	2	0	0	0	0	intron	NHSL1	ENSG00000135540
chr6	138634263	138634281	reverse_readgroup_387608	5	-	90	1	0	1	0.074	0.923	0.077	0.083	intron	NHSL1	ENSG00000135540
chr6	138634343	138634371	reverse_readgroup_387609	6	-	168	3	0	3	0	0.861	0	0	intron	NHSL1	ENSG00000135540
chr6	138634457	138634489	reverse_readgroup_387610	38	-	1211	28	6	9	0	0.001	0	0	intron	NHSL1	ENSG00000135540
chr6	138634864	138634896	reverse_readgroup_387612	5	-	170	4	0	3	0	0.86	0	0	intron	NHSL1	ENSG00000135540
chr6	138634955	138634967	reverse_readgroup_387613	5	-	63	1	0	1	0.053	0.946	0.054	0.06	intron	NHSL1	ENSG00000135540
chr6	138634968	138634981	reverse_readgroup_387614	5	-	65	2	2	1	0.002	0.002	0.002	0.003	intron	NHSL1	ENSG00000135540
chr6	138635636	138635663	reverse_readgroup_387615	10	-	270	8	3	5	0	0.002	0	0	intron	NHSL1	ENSG00000135540
chr6	138637870	138637881	reverse_readgroup_387616	5	-	55	2	0	1	0.001	0.952	0.001	0.001	intron	NHSL1	ENSG00000135540
chr6	138637971	138637999	reverse_readgroup_387617	8	-	224	5	3	4	0	0.001	0	0	intron	NHSL1	ENSG00000135540
chr6	138638174	138638199	reverse_readgroup_387618	5	-	125	5	0	4	0	0.895	0	0	intron	NHSL1	ENSG00000135540
chr6	138638787	138638822	reverse_readgroup_387620	8	-	251	6	2	3	0	0.02	0	0	intron	NHSL1	ENSG00000135540
chr6	138639257	138639284	reverse_readgroup_387621	12	-	319	8	1	5	0	0.214	0	0	intron	NHSL1	ENSG00000135540
chr6	138639293	138639306	reverse_readgroup_387622	5	-	65	2	0	1	0.002	0.944	0.002	0.003	intron	NHSL1	ENSG00000135540
chr6	138639327	138639358	reverse_readgroup_387623	9	-	279	3	1	2	0.002	0.194	0.002	0.003	intron	NHSL1	ENSG00000135540
chr6	138640375	138640408	reverse_readgroup_387624	14	-	456	11	1	8	0	0.27	0	0	intron	NHSL1	ENSG00000135540
chr6	138640504	138640526	reverse_readgroup_387625	7	-	152	5	1	4	0	0.118	0	0	intron	NHSL1	ENSG00000135540
chr6	138640527	138640539	reverse_readgroup_387626	5	-	60	1	1	1	0.051	0.051	0.052	0.058	intron	NHSL1	ENSG00000135540
chr6	138640618	138640647	reverse_readgroup_387627	31	-	909	28	4	6	0	0.008	0	0	intron	NHSL1	ENSG00000135540
chr6	138640759	138640796	reverse_readgroup_387628	69	-	2520	6	12	2	0.019	0	0.027	0.03	intron	NHSL1	ENSG00000135540
chr6	138642092	138642121	reverse_readgroup_387631	7	-	203	5	0	4	0	0.835	0	0	intron	NHSL1	ENSG00000135540
chr6	138642545	138642572	reverse_readgroup_387632	9	-	241	4	3	4	0	0.001	0	0	intron	NHSL1	ENSG00000135540
chr6	138642748	138642777	reverse_readgroup_387633	12	-	334	13	1	6	0	0.221	0	0	intron	NHSL1	ENSG00000135540
chr6	138642832	138642851	reverse_readgroup_387635	6	-	110	2	0	2	0.004	0.907	0.004	0.005	intron	NHSL1	ENSG00000135540
chr6	138643087	138643115	reverse_readgroup_387636	16	-	447	11	3	6	0	0.007	0	0	intron	NHSL1	ENSG00000135540
chr6	138644680	138644717	reverse_readgroup_387637	30	-	973	18	5	10	0	0.002	0	0	intron	NHSL1	ENSG00000135540
chr6	138645133	138645183	reverse_readgroup_387638	12	-	1167	26	2	10	0	0.191	0	0	intron	NHSL1	ENSG00000135540
chr6	138645183	138645195	reverse_readgroup_387639	21	-	261	10	3	4	0	0.002	0	0	intron	NHSL1	ENSG00000135540
chr6	138645925	138645965	reverse_readgroup_387640	9	-	358	8	1	6	0	0.232	0	0	intron	NHSL1	ENSG00000135540
chr6	138646301	138646336	reverse_readgroup_387641	10	-	335	9	2	5	0	0.033	0	0	intron	NHSL1	ENSG00000135540
chr6	138646562	138646584	reverse_readgroup_387642	6	-	132	4	0	3	0	0.889	0	0	intron	NHSL1	ENSG00000135540
chr6	138646648	138646673	reverse_readgroup_387643	8	-	196	1	0	1	0.146	0.84	0.16	0.164	intron	NHSL1	ENSG00000135540
chr6	138648866	138648908	reverse_readgroup_387644	10	-	419	5	4	2	0	0.001	0	0	intron	NHSL1	ENSG00000135540
chr6	138648979	138649020	reverse_readgroup_387645	6	-	246	4	1	3	0	0.176	0	0	intron	NHSL1	ENSG00000135540
chr6	138649542	138649562	reverse_readgroup_387646	5	-	108	3	0	2	0	0.908	0	0	intron	NHSL1	ENSG00000135540
chr6	138649611	138649641	reverse_readgroup_387647	9	-	243	5	3	5	0	0.001	0	0	intron	NHSL1	ENSG00000135540
chr6	138649690	138649712	reverse_readgroup_387648	7	-	151	6	5	4	0	0	0	0	intron	NHSL1	ENSG00000135540
chr6	138650487	138650534	reverse_readgroup_387649	8	-	416	13	4	3	0	0.001	0	0	intron	NHSL1	ENSG00000135540
chr6	138651595	138651621	reverse_readgroup_387650	10	-	255	5	0	3	0	0.797	0	0	intron	NHSL1	ENSG00000135540
chr6	138652072	138652105	reverse_readgroup_387651	11	-	362	5	1	4	0	0.233	0	0	intron	NHSL1	ENSG00000135540
chr6	138652131	138652157	reverse_readgroup_387652	5	-	130	3	0	3	0	0.891	0	0	intron	NHSL1	ENSG00000135540
chr6	138652716	138652731	reverse_readgroup_387653	5	-	75	1	1	1	0.062	0.062	0.065	0.071	intron	NHSL1	ENSG00000135540
chr6	138654510	138654529	reverse_readgroup_387655	9	-	171	1	0	1	0.131	0.859	0.141	0.145	intron	NHSL1	ENSG00000135540
chr6	138654858	138654883	reverse_readgroup_387657	9	-	200	4	2	3	0	0.013	0	0	intron	NHSL1	ENSG00000135540
chr6	138654989	138655039	reverse_readgroup_387658	11	-	582	10	5	5	0	0	0	0	intron	NHSL1	ENSG00000135540
chr6	138655479	138655515	reverse_readgroup_387659	7	-	250	4	3	4	0	0.001	0	0	intron	NHSL1	ENSG00000135540
chr6	138657042	138657073	reverse_readgroup_387660	6	-	181	7	1	3	0	0.137	0	0	intron	NHSL1	ENSG00000135540
chr6	138657301	138657326	reverse_readgroup_387661	9	-	221	5	0	1	0	0.822	0	0	intron	NHSL1	ENSG00000135540
chr6	138657487	138657528	reverse_readgroup_387662	8	-	278	9	1	6	0	0.193	0	0	intron	NHSL1	ENSG00000135540
chr6	138659445	138659475	reverse_readgroup_387663	7	-	210	5	1	3	0	0.155	0	0	intron	NHSL1	ENSG00000135540
chr6	138660389	138660423	reverse_readgroup_387664	8	-	257	3	2	2	0.002	0.021	0.002	0.003	intron	NHSL1	ENSG00000135540
chr6	138660505	138660533	reverse_readgroup_387665	6	-	168	4	0	3	0	0.861	0	0	intron	NHSL1	ENSG00000135540
chr6	138661011	138661039	reverse_readgroup_387666	7	-	196	6	0	4	0	0.84	0	0	intron	NHSL1	ENSG00000135540
chr6	138661043	138661057	reverse_readgroup_387667	5	-	70	2	1	1	0.002	0.059	0.002	0.003	intron	NHSL1	ENSG00000135540
chr6	138661277	138661306	reverse_readgroup_387668	8	-	222	3	1	2	0.001	0.162	0.001	0.001	intron	NHSL1	ENSG00000135540
chr6	138661724	138661748	reverse_readgroup_387669	8	-	187	3	2	3	0.001	0.012	0.001	0.001	intron	NHSL1	ENSG00000135540
chr6	138662764	138662800	reverse_readgroup_387671	13	-	448	10	1	6	0	0.268	0	0	intron	NHSL1	ENSG00000135540
chr6	138662876	138662906	reverse_readgroup_387672	22	-	656	13	5	6	0	0	0	0	intron	NHSL1	ENSG00000135540
chr6	138663148	138663178	reverse_readgroup_387673	12	-	360	11	2	7	0	0.037	0	0	intron	NHSL1	ENSG00000135540
chr6	138663913	138663940	reverse_readgroup_387674	9	-	243	5	2	4	0	0.019	0	0	intron	NHSL1	ENSG00000135540
chr6	138665861	138665887	reverse_readgroup_387675	5	-	139	4	1	1	0	0.109	0	0	intron	NHSL1	ENSG00000135540
chr6	138666687	138666737	reverse_readgroup_387676	7	-	493	9	4	6	0	0.001	0	0	intron	NHSL1	ENSG00000135540
chr6	138667301	138667333	reverse_readgroup_387677	9	-	287	7	0	5	0	0.775	0	0	intron	NHSL1	ENSG00000135540
chr6	138667560	138667584	reverse_readgroup_387678	7	-	168	4	0	2	0	0.861	0	0	intron	NHSL1	ENSG00000135540
chr6	138667813	138667832	reverse_readgroup_387679	6	-	114	1	1	1	0.092	0.092	0.096	0.102	intron	NHSL1	ENSG00000135540
chr6	138669304	138669341	reverse_readgroup_387680	13	-	394	5	2	4	0	0.043	0	0	intron	NHSL1	ENSG00000135540
chr6	138669462	138669487	reverse_readgroup_387681	13	-	320	12	0	4	0	0.752	0	0	intron	NHSL1	ENSG00000135540
chr6	138669503	138669536	reverse_readgroup_387682	7	-	231	5	1	4	0	0.167	0	0	intron	NHSL1	ENSG00000135540
chr6	138670697	138670724	reverse_readgroup_387683	11	-	282	5	2	4	0	0.024	0	0	intron	NHSL1	ENSG00000135540
chr6	138671504	138671529	reverse_readgroup_387684	7	-	167	4	0	3	0	0.862	0	0	intron	NHSL1	ENSG00000135540
chr6	138671613	138671638	reverse_readgroup_387685	7	-	157	4	2	3	0	0.008	0	0	intron	NHSL1	ENSG00000135540
chr6	138671703	138671730	reverse_readgroup_387686	9	-	219	5	1	3	0	0.16	0	0	intron	NHSL1	ENSG00000135540
chr6	138671790	138671807	reverse_readgroup_387687	6	-	96	1	0	1	0.078	0.918	0.082	0.088	intron	NHSL1	ENSG00000135540
chr6	138671898	138671938	reverse_readgroup_387688	11	-	439	9	2	7	0	0.052	0	0	intron	NHSL1	ENSG00000135540
chr6	138671939	138671973	reverse_readgroup_387689	9	-	306	1	0	1	0.207	0.762	0.238	0.24	intron	NHSL1	ENSG00000135540
chr6	138671985	138672010	reverse_readgroup_387690	7	-	169	4	1	2	0	0.129	0	0	intron	NHSL1	ENSG00000135540
chr6	138672045	138672075	reverse_readgroup_387691	6	-	167	3	0	2	0	0.862	0	0	intron	NHSL1	ENSG00000135540
chr6	138672427	138672450	reverse_readgroup_387692	7	-	160	3	1	3	0	0.123	0	0	intron	NHSL1	ENSG00000135540
chr6	138673280	138673313	reverse_readgroup_387694	9	-	277	3	4	2	0.002	0	0.002	0.003	intron	NHSL1	ENSG00000135540
chr6	138674206	138674249	reverse_readgroup_387695	7	-	291	5	0	4	0	0.772	0	0	intron	NHSL1	ENSG00000135540
chr6	138674827	138674858	reverse_readgroup_387696	15	-	460	9	0	7	0	0.664	0	0	intron	NHSL1	ENSG00000135540
chr6	138675931	138675966	reverse_readgroup_387698	10	-	350	5	4	5	0	0	0	0	intron	NHSL1	ENSG00000135540
chr6	138676032	138676064	reverse_readgroup_387699	9	-	274	6	3	4	0	0.002	0	0	intron	NHSL1	ENSG00000135540
chr6	138678162	138678197	reverse_readgroup_387700	12	-	408	7	0	7	0	0.696	0	0	intron	NHSL1	ENSG00000135540
chr6	138678272	138678307	reverse_readgroup_387701	41	-	1424	19	3	7	0	0.095	0	0	intron	NHSL1	ENSG00000135540
chr6	138678759	138678788	reverse_readgroup_387702	7	-	202	5	2	3	0	0.013	0	0	intron	NHSL1	ENSG00000135540
chr6	138678888	138678915	reverse_readgroup_387703	7	-	189	2	1	1	0.012	0.142	0.013	0.015	intron	NHSL1	ENSG00000135540
chr6	138679238	138679263	reverse_readgroup_387704	6	-	149	4	1	3	0	0.116	0	0	intron	NHSL1	ENSG00000135540
chr6	138679458	138679494	reverse_readgroup_387705	10	-	360	10	1	7	0	0.232	0	0	intron	NHSL1	ENSG00000135540
chr6	138679511	138679545	reverse_readgroup_387706	13	-	438	11	2	5	0	0.051	0	0	intron	NHSL1	ENSG00000135540
chr6	138679788	138679817	reverse_readgroup_387707	9	-	274	8	1	4	0	0.191	0	0	intron	NHSL1	ENSG00000135540
chr6	138679902	138679924	reverse_readgroup_387708	5	-	110	2	0	2	0.004	0.907	0.004	0.005	intron	NHSL1	ENSG00000135540
chr6	138680019	138680045	reverse_readgroup_387709	5	-	130	4	0	3	0	0.891	0	0	intron	NHSL1	ENSG00000135540
chr6	138680775	138680804	reverse_readgroup_387710	6	-	174	5	0	3	0	0.857	0	0	intron	NHSL1	ENSG00000135540
chr6	138681142	138681172	reverse_readgroup_387712	23	-	693	23	2	8	0	0.103	0	0	intron	NHSL1	ENSG00000135540
chr6	138681185	138681220	reverse_readgroup_387713	13	-	434	9	3	6	0	0.007	0	0	intron	NHSL1	ENSG00000135540
chr6	138682322	138682349	reverse_readgroup_387714	12	-	322	10	2	7	0	0.031	0	0	intron	NHSL1	ENSG00000135540
chr6	138684298	138684329	reverse_readgroup_387715	8	-	236	4	0	4	0	0.811	0	0	intron	NHSL1	ENSG00000135540
chr6	138685292	138685317	reverse_readgroup_387716	14	-	349	8	0	3	0	0.733	0	0	intron	NHSL1	ENSG00000135540
chr6	138686020	138686052	reverse_readgroup_387718	19	-	596	11	4	5	0	0.002	0	0	intron	NHSL1	ENSG00000135540
chr6	138686157	138686185	reverse_readgroup_387719	8	-	221	5	1	3	0	0.161	0	0	intron	NHSL1	ENSG00000135540
chr6	138686479	138686513	reverse_readgroup_387720	8	-	271	5	1	2	0	0.189	0	0	intron	NHSL1	ENSG00000135540
chr6	138687567	138687599	reverse_readgroup_387721	15	-	480	15	2	6	0	0.059	0	0	intron	NHSL1	ENSG00000135540
chr6	138687621	138687656	reverse_readgroup_387722	13	-	351	8	3	4	0	0.004	0	0	intron	NHSL1	ENSG00000135540
chr6	138687833	138687871	reverse_readgroup_387723	9	-	330	8	2	5	0	0.032	0	0	intron	NHSL1	ENSG00000135540
chr6	138689261	138689289	reverse_readgroup_387724	9	-	221	4	0	1	0	0.822	0	0	intron	NHSL1	ENSG00000135540
chr6	138690758	138690787	reverse_readgroup_387725	6	-	174	2	0	2	0.01	0.857	0.011	0.013	intron	NHSL1	ENSG00000135540
chr6	138690809	138690839	reverse_readgroup_387726	17	-	507	12	2	6	0	0.065	0	0	intron	NHSL1	ENSG00000135540
chr6	138690882	138690912	reverse_readgroup_387727	6.5	-	195	5	1	4	0	0.146	0	0	intron	NHSL1	ENSG00000135540
chr6	138691207	138691237	reverse_readgroup_387728	13	-	385	5	9	2	0	0	0	0	intron	NHSL1	ENSG00000135540
chr6	138691387	138691415	reverse_readgroup_387729	5	-	140	2	0	2	0.007	0.883	0.007	0.008	intron	NHSL1	ENSG00000135540
chr6	138695001	138695026	forward_readgroup_422649	8	+	196	4	3	2	0	0.001	0	0	lncRNA	NHSL1-AS1	ENSG00000225177
chr6	138695077	138695102	forward_readgroup_422650	5	+	125	4	2	3	0	0.006	0	0	lncRNA	NHSL1-AS1	ENSG00000225177
chr6	138695145	138695173	forward_readgroup_422651	10	+	280	8	1	2	0	0.194	0	0	lncRNA	NHSL1-AS1	ENSG00000225177
chr6	138696170	138696194	forward_readgroup_422652	6	+	140	1	2	1	0.11	0.007	0.117	0.122	lncRNA	NHSL1-AS1	ENSG00000225177
chr6	138696277	138696300	forward_readgroup_422653	6	+	136	2	1	2	0.006	0.107	0.007	0.008	lncRNA	NHSL1-AS1	ENSG00000225177
chr6	138696856	138696888	forward_readgroup_422654	10	+	294	9	0	5	0	0.77	0	0	lncRNA	NHSL1-AS1	ENSG00000225177
chr6	138696949	138696985	forward_readgroup_422655	39	+	1025	19	10	6	0	0	0	0	lncRNA	NHSL1-AS1	ENSG00000225177
chr6	138725368	138725418	reverse_readgroup_387731	76.5	-	2849	55	9	12	0	0.001	0	0	lncRNA	CCDC28A-AS1	ENSG00000279968
chr6	138725418	138725438	reverse_readgroup_387732	34	-	689	20	4	9	0	0.003	0	0	lncRNA	CCDC28A-AS1	ENSG00000279968
chr6	138725461	138725484	reverse_readgroup_387733	7	-	152	2	0	2	0.008	0.874	0.008	0.009	lncRNA	CCDC28A-AS1	ENSG00000279968
chr6	138725525	138725553	reverse_readgroup_387735	8	-	224	7	0	4	0	0.819	0	0	lncRNA	CCDC28A-AS1	ENSG00000279968
chr6	138725564	138725592	reverse_readgroup_387736	15	-	392	8	6	4	0	0	0	0	lncRNA	CCDC28A-AS1	ENSG00000279968
chr6	138725596	138725635	reverse_readgroup_387737	19	-	571	9	3	6	0	0.013	0	0	lncRNA	CCDC28A-AS1	ENSG00000279968
chr6	138725676	138725703	reverse_readgroup_387738	18	-	483	8	6	4	0	0	0	0	lncRNA	CCDC28A-AS1	ENSG00000279968
chr6	138725768	138725800	reverse_readgroup_387739	8	-	256	9	2	6	0	0.021	0	0	lncRNA	CCDC28A-AS1	ENSG00000279968
chr6	138725881	138725910	reverse_readgroup_387740	9	-	255	5	4	4	0	0	0	0	lncRNA	CCDC28A-AS1	ENSG00000279968
chr6	138726333	138726373	reverse_readgroup_387741	12	-	480	8	0	5	0	0.653	0	0	lncRNA	CCDC28A-AS1	ENSG00000279968
chr6	138726469	138726481	reverse_readgroup_387742	5	-	60	1	0	1	0.051	0.948	0.052	0.058	lncRNA	CCDC28A-AS1	ENSG00000279968
chr6	138726506	138726540	reverse_readgroup_387743	6	-	202	3	1	2	0.001	0.15	0.001	0.001	lncRNA	CCDC28A-AS1	ENSG00000279968
chr6	138726946	138726976	reverse_readgroup_387744	6	-	171	3	0	2	0.001	0.859	0.001	0.001	lncRNA	CCDC28A-AS1	ENSG00000279968
chr6	138726980	138727001	reverse_readgroup_387745	5	-	105	4	0	3	0	0.911	0	0	lncRNA	CCDC28A-AS1	ENSG00000279968
chr6	138727098	138727110	reverse_readgroup_387746	5	-	60	2	0	1	0.001	0.948	0.001	0.001	lncRNA	CCDC28A-AS1	ENSG00000279968
chr6	138727192	138727217	reverse_readgroup_387747	5	-	125	1	1	1	0.099	0.099	0.105	0.11	lncRNA	CCDC28A-AS1	ENSG00000279968
chr6	138727247	138727271	reverse_readgroup_387748	5	-	120	3	0	3	0	0.899	0	0	lncRNA	CCDC28A-AS1	ENSG00000279968
chr6	138733273	138733302	reverse_readgroup_387750	5	-	145	3	1	3	0	0.113	0	0	lncRNA	CCDC28A-AS1	ENSG00000279968
chr6	138733620	138733656	reverse_readgroup_387751	7	-	245	4	0	4	0	0.804	0	0	lncRNA	CCDC28A-AS1	ENSG00000279968
chr6	138733694	138733724	reverse_readgroup_387752	7	-	210	4	1	4	0	0.155	0	0	lncRNA	CCDC28A-AS1	ENSG00000279968
chr6	138735219	138735250	reverse_readgroup_387753	5	-	155	3	0	3	0	0.871	0	0	lncRNA	CCDC28A-AS1	ENSG00000279968
chr6	138736112	138736140	reverse_readgroup_387754	10	-	276	3	4	3	0.002	0	0.002	0.003	lncRNA	CCDC28A-AS1	ENSG00000279968
chr6	138737647	138737697	reverse_readgroup_387755	7	-	420	9	1	6	0	0.257	0	0	lncRNA	CCDC28A-AS1	ENSG00000279968
chr6	138738366	138738386	reverse_readgroup_387756	5	-	100	1	0	1	0.081	0.915	0.085	0.091	lncRNA	CCDC28A-AS1	ENSG00000279968
chr6	138738753	138738784	reverse_readgroup_387757	11	-	336	8	3	6	0	0.003	0	0	lncRNA	CCDC28A-AS1	ENSG00000279968
chr6	138739558	138739585	reverse_readgroup_387758	13	-	348	6	2	5	0	0.035	0	0	lncRNA	CCDC28A-AS1	ENSG00000279968
chr6	138745606	138745643	reverse_readgroup_387759	5	-	185	3	3	2	0.001	0.001	0.001	0.001	lncRNA	CCDC28A-AS1	ENSG00000279968
chr6	138747694	138747723	reverse_readgroup_387760	9	-	261	11	0	5	0	0.793	0	0	lncRNA	CCDC28A-AS1	ENSG00000279968
chr6	138749662	138749693	reverse_readgroup_387761	5	-	155	4	0	3	0	0.871	0	0	lncRNA	CCDC28A-AS1	ENSG00000279968
chr6	138751253	138751285	reverse_readgroup_387762	17	-	541	10	7	5	0	0	0	0	lncRNA	CCDC28A-AS1	ENSG00000279968
chr6	138752099	138752127	reverse_readgroup_387763	7	-	196	5	0	4	0	0.84	0	0	lncRNA	CCDC28A-AS1	ENSG00000279968
chr6	138754658	138754691	reverse_readgroup_387764	8	-	261	4	3	3	0	0.002	0	0	lncRNA	CCDC28A-AS1	ENSG00000279968
chr6	138755560	138755590	reverse_readgroup_387765	8	-	239	7	0	4	0	0.808	0	0	lncRNA	CCDC28A-AS1	ENSG00000279968
chr6	138755789	138755819	reverse_readgroup_387766	15	-	437	9	13	4	0	0	0	0	lncRNA	CCDC28A-AS1	ENSG00000279968
chr6	138755978	138756015	reverse_readgroup_387767	10	-	362	5	6	4	0	0	0	0	lncRNA	CCDC28A-AS1	ENSG00000279968
chr6	138756459	138756493	reverse_readgroup_387768	12	-	403	11	0	5	0	0.699	0	0	lncRNA	CCDC28A-AS1	ENSG00000279968
chr6	138757215	138757246	reverse_readgroup_387769	7	-	217	4	1	3	0	0.159	0	0	lncRNA	CCDC28A-AS1	ENSG00000279968
chr6	138757552	138757575	reverse_readgroup_387770	5	-	115	3	2	2	0	0.005	0	0	lncRNA	CCDC28A-AS1	ENSG00000279968
chr6	138757997	138758010	reverse_readgroup_387772	5	-	65	4	0	3	0	0.944	0	0	lncRNA	CCDC28A-AS1	ENSG00000279968
chr6	138758178	138758211	reverse_readgroup_387773	10	-	294	5	3	5	0	0.002	0	0	lncRNA	CCDC28A-AS1	ENSG00000279968
chr6	138760131	138760161	reverse_readgroup_387774	8	-	240	3	3	2	0.001	0.001	0.001	0.001	lncRNA	CCDC28A-AS1	ENSG00000279968
chr6	138760571	138760603	reverse_readgroup_387775	7	-	222	6	2	4	0	0.016	0	0	lncRNA	CCDC28A-AS1	ENSG00000279968
chr6	138760642	138760660	reverse_readgroup_387776	5	-	90	3	1	3	0	0.074	0	0	lncRNA	CCDC28A-AS1	ENSG00000279968
chr6	138762512	138762544	reverse_readgroup_387777	23	-	726	2	5	1	0.109	0	0.137	0.141	lncRNA	CCDC28A-AS1	ENSG00000279968
chr6	138770953	138770986	reverse_readgroup_387778	13	-	406	10	3	7	0	0.005	0	0	lncRNA	CCDC28A-AS1	ENSG00000279968
chr6	138773880	138773902	forward_readgroup_422660	7	+	154	3	1	3	0	0.119	0	0	UTR5	CCDC28A	ENSG00000024862
chr6	138775383	138775413	forward_readgroup_422661	7	+	210	2	1	2	0.014	0.155	0.015	0.017	intron	CCDC28A	ENSG00000024862
chr6	138776221	138776249	forward_readgroup_422662	17	+	470	10	0	2	0	0.658	0	0	CDS	CCDC28A	ENSG00000024862
chr6	138776490	138776516	forward_readgroup_422663	5	+	130	5	0	2	0	0.891	0	0	intron	CCDC28A	ENSG00000024862
chr6	138778174	138778201	forward_readgroup_422664	9	+	231	6	0	5	0	0.814	0	0	intron	CCDC28A	ENSG00000024862
chr6	138779363	138779388	forward_readgroup_422665	5	+	125	3	0	3	0	0.895	0	0	intron	CCDC28A	ENSG00000024862
chr6	138779951	138779979	forward_readgroup_422666	11	+	285	4	2	3	0	0.025	0	0	CDS	CCDC28A	ENSG00000024862
chr6	138780239	138780265	forward_readgroup_422667	5	+	130	1	0	1	0.103	0.891	0.109	0.114	intron	CCDC28A	ENSG00000024862
chr6	138780313	138780344	forward_readgroup_422668	9	+	264	3	2	3	0.002	0.022	0.002	0.003	intron	CCDC28A	ENSG00000024862
chr6	138780912	138780942	forward_readgroup_422669	5	+	150	4	1	3	0	0.117	0	0	intron	CCDC28A	ENSG00000024862
chr6	138780953	138780982	forward_readgroup_422670	8	+	232	4	1	2	0	0.168	0	0	intron	CCDC28A	ENSG00000024862
chr6	138780997	138781028	forward_readgroup_422671	7	+	228	11	1	4	0	0.166	0	0	intron	CCDC28A	ENSG00000024862
chr6	138781034	138781069	forward_readgroup_422672	19	+	644	18	0	9	0	0.564	0	0	intron	CCDC28A	ENSG00000024862
chr6	138781972	138782001	forward_readgroup_422674	8	+	230	5	0	4	0	0.815	0	0	intron	CCDC28A	ENSG00000024862
chr6	138782056	138782095	forward_readgroup_422675	6	+	222	3	0	2	0.001	0.821	0.001	0.001	intron	CCDC28A	ENSG00000024862
chr6	138782207	138782236	forward_readgroup_422676	18	+	522	11	1	4	0	0.292	0	0	intron	CCDC28A	ENSG00000024862
chr6	138782459	138782492	forward_readgroup_422677	9	+	293	6	0	5	0	0.771	0	0	intron	CCDC28A	ENSG00000024862
chr6	138782945	138782973	forward_readgroup_422678	6	+	166	1	7	1	0.127	0	0.137	0.141	intron	CCDC28A	ENSG00000024862
chr6	138783184	138783214	forward_readgroup_422679	6	+	180	5	2	3	0	0.011	0	0	intron	CCDC28A	ENSG00000024862
chr6	138784993	138785020	forward_readgroup_422680	6	+	162	2	3	1	0.009	0	0.009	0.011	intron	CCDC28A	ENSG00000024862
chr6	138785338	138785375	forward_readgroup_422681	6	+	220	4	1	2	0	0.161	0	0	CDS	CCDC28A	ENSG00000024862
chr6	138788505	138788519	forward_readgroup_422682	5	+	70	3	0	2	0	0.94	0	0	intron	CCDC28A	ENSG00000024862
chr6	138788726	138788770	forward_readgroup_422683	6	+	295	5	5	2	0	0	0	0	intron	CCDC28A	ENSG00000024862
chr6	138788840	138788867	forward_readgroup_422684	21	+	539	9	1	3	0	0.297	0	0	intron	CCDC28A	ENSG00000024862
chr6	138788942	138788973	forward_readgroup_422685	74	+	2289	56	13	10	0	0	0	0	intron	CCDC28A	ENSG00000024862
chr6	138789051	138789099	forward_readgroup_422686	10	+	473	13	5	8	0	0	0	0	intron	CCDC28A	ENSG00000024862
chr6	138789239	138789260	forward_readgroup_422687	5	+	105	2	0	2	0.004	0.911	0.004	0.005	intron	CCDC28A	ENSG00000024862
chr6	138789437	138789476	forward_readgroup_422688	23	+	843	14	3	8	0	0.033	0	0	intron	CCDC28A	ENSG00000024862
chr6	138789845	138789895	forward_readgroup_422689	100.5	+	3331	68	18	9	0	0	0	0	intron	CCDC28A	ENSG00000024862
chr6	138789895	138789945	forward_readgroup_422690	15	+	722	17	9	7	0	0	0	0	intron	CCDC28A	ENSG00000024862
chr6	138789945	138789970	forward_readgroup_422691	8	+	263	3	3	2	0.002	0.002	0.002	0.003	intron	CCDC28A	ENSG00000024862
chr6	138790092	138790141	forward_readgroup_422692	33	+	1297	27	6	9	0	0.001	0	0	intron	CCDC28A	ENSG00000024862
chr6	138790514	138790552	forward_readgroup_422693	27	+	1007	17	9	7	0	0	0	0	intron	CCDC28A	ENSG00000024862
chr6	138790555	138790578	forward_readgroup_422694	25	+	574	20	4	4	0	0.002	0	0	intron	CCDC28A	ENSG00000024862
chr6	138790601	138790621	forward_readgroup_422695	6	+	113	3	0	3	0	0.904	0	0	intron	CCDC28A	ENSG00000024862
chr6	138790672	138790706	forward_readgroup_422696	58.5	+	1961	33	9	11	0	0	0	0	intron	CCDC28A	ENSG00000024862
chr6	138790750	138790800	forward_readgroup_422697	10.5	+	428	10	3	4	0	0.006	0	0	intron	CCDC28A	ENSG00000024862
chr6	138790831	138790850	forward_readgroup_422698	5	+	95	2	4	2	0.003	0	0.003	0.004	intron	CCDC28A	ENSG00000024862
chr6	138790876	138790918	forward_readgroup_422699	22	+	707	12	7	8	0	0	0	0	intron	CCDC28A	ENSG00000024862
chr6	138790925	138790956	forward_readgroup_422700	17	+	442	9	1	5	0	0.265	0	0	intron	CCDC28A	ENSG00000024862
chr6	138791028	138791064	forward_readgroup_422701	26	+	760	13	4	6	0	0.004	0	0	intron	CCDC28A	ENSG00000024862
chr6	138791467	138791502	forward_readgroup_422702	12	+	408	11	1	8	0	0.252	0	0	intron	CCDC28A	ENSG00000024862
chr6	138791518	138791543	forward_readgroup_422703	6	+	150	4	1	3	0	0.117	0	0	intron	CCDC28A	ENSG00000024862
chr6	138791559	138791588	forward_readgroup_422704	26	+	732	19	7	8	0	0	0	0	intron	CCDC28A	ENSG00000024862
chr6	138791688	138791713	forward_readgroup_422705	8	+	188	7	2	4	0	0.012	0	0	intron	CCDC28A	ENSG00000024862
chr6	138791989	138792003	forward_readgroup_422706	5	+	70	1	0	1	0.059	0.94	0.06	0.066	intron	CCDC28A	ENSG00000024862
chr6	138792152	138792174	forward_readgroup_422707	9	+	184	1	3	1	0.139	0.001	0.151	0.155	intron	CCDC28A	ENSG00000024862
chr6	138792511	138792542	forward_readgroup_422708	7	+	215	7	2	5	0	0.015	0	0	intron	CCDC28A	ENSG00000024862
chr6	138792718	138792748	forward_readgroup_422709	28	+	754	20	5	9	0	0.001	0	0	intron	CCDC28A	ENSG00000024862
chr6	138792879	138792907	forward_readgroup_422710	10	+	271	5	4	3	0	0	0	0	UTR3	CCDC28A	ENSG00000024862
chr6	138798552	138798576	forward_readgroup_422715	5	+	120	4	0	4	0	0.899	0	0	intron	ECT2L	ENSG00000203734
chr6	138802756	138802789	forward_readgroup_422716	6	+	198	4	0	3	0	0.839	0	0	intron	ECT2L	ENSG00000203734
chr6	138804670	138804689	forward_readgroup_422717	6	+	114	4	1	2	0	0.092	0	0	intron	ECT2L	ENSG00000203734
chr6	138804979	138805017	forward_readgroup_422718	6	+	228	6	3	2	0	0.001	0	0	intron	ECT2L	ENSG00000203734
chr6	138818862	138818894	forward_readgroup_422719	27	+	862	8	2	6	0	0.137	0	0	intron	ECT2L	ENSG00000203734
chr6	138903496	138903526	reverse_readgroup_387813	5	-	150	3	0	3	0	0.875	0	0	UTR3	REPS1	ENSG00000135597
chr6	138904147	138904175	reverse_readgroup_387814	6	-	168	4	0	4	0	0.861	0	0	UTR3	REPS1	ENSG00000135597
chr6	138904675	138904704	reverse_readgroup_387815	9	-	251	5	0	4	0	0.8	0	0	UTR3	REPS1	ENSG00000135597
chr6	138904892	138904918	reverse_readgroup_387816	8	-	196	3	1	3	0.001	0.146	0.001	0.001	UTR3	REPS1	ENSG00000135597
chr6	138904945	138904976	reverse_readgroup_387817	37	-	1014	30	8	9	0	0	0	0	UTR3	REPS1	ENSG00000135597
chr6	138905062	138905082	reverse_readgroup_387818	9	-	180	4	0	2	0	0.852	0	0	UTR3	REPS1	ENSG00000135597
chr6	138905602	138905630	reverse_readgroup_387819	5	-	140	2	0	2	0.007	0.883	0.007	0.008	intron	REPS1	ENSG00000135597
chr6	138905736	138905776	reverse_readgroup_387820	11	-	404	7	1	6	0	0.251	0	0	intron	REPS1	ENSG00000135597
chr6	138906512	138906544	reverse_readgroup_387821	7	-	211	6	1	4	0	0.156	0	0	intron	REPS1	ENSG00000135597
chr6	138908285	138908322	reverse_readgroup_387822	7	-	257	3	1	3	0.002	0.182	0.002	0.003	intron	REPS1	ENSG00000135597
chr6	138909429	138909455	reverse_readgroup_387823	5	-	130	5	0	3	0	0.891	0	0	intron	REPS1	ENSG00000135597
chr6	138910874	138910909	reverse_readgroup_387824	21	-	637	14	2	6	0	0.091	0	0	intron	REPS1	ENSG00000135597
chr6	138911499	138911529	reverse_readgroup_387825	6	-	199	6	1	3	0	0.148	0	0	intron	REPS1	ENSG00000135597
chr6	138911555	138911585	reverse_readgroup_387826	43	-	1238	41	33	4	0	0	0	0	intron	REPS1	ENSG00000135597
chr6	138911688	138911721	reverse_readgroup_387827	23	-	712	15	6	3	0	0	0	0	intron	REPS1	ENSG00000135597
chr6	138911731	138911781	reverse_readgroup_387828	7	-	355	6	2	5	0	0.036	0	0	intron	REPS1	ENSG00000135597
chr6	138911781	138911809	reverse_readgroup_387829	9.5	-	260	6	1	4	0	0.184	0	0	intron	REPS1	ENSG00000135597
chr6	138911820	138911855	reverse_readgroup_387830	46	-	1403	26	19	6	0	0	0	0	intron	REPS1	ENSG00000135597
chr6	138911863	138911893	reverse_readgroup_387831	11	-	289	8	1	4	0	0.199	0	0	intron	REPS1	ENSG00000135597
chr6	138915277	138915306	reverse_readgroup_387832	9	-	253	2	1	2	0.02	0.18	0.022	0.025	intron	REPS1	ENSG00000135597
chr6	138915811	138915844	reverse_readgroup_387833	10	-	329	6	2	3	0	0.032	0	0	intron	REPS1	ENSG00000135597
chr6	138915887	138915915	reverse_readgroup_387834	7	-	209	4	2	4	0	0.014	0	0	UTR3	REPS1	ENSG00000135597
chr6	138915922	138915953	reverse_readgroup_387835	8	-	221	3	1	2	0.001	0.161	0.001	0.001	UTR3	REPS1	ENSG00000135597
chr6	138916608	138916638	reverse_readgroup_387836	10	-	290	9	0	5	0	0.773	0	0	intron	REPS1	ENSG00000135597
chr6	138917627	138917661	reverse_readgroup_387837	11	-	374	8	0	4	0	0.717	0	0	UTR3	REPS1	ENSG00000135597
chr6	138917840	138917859	reverse_readgroup_387838	5	-	95	4	0	2	0	0.919	0	0	intron	REPS1	ENSG00000135597
chr6	138918268	138918293	reverse_readgroup_387839	8	-	200	1	0	1	0.149	0.837	0.163	0.167	intron	REPS1	ENSG00000135597
chr6	138918528	138918563	reverse_readgroup_387840	8	-	266	3	2	3	0.002	0.022	0.002	0.003	intron	REPS1	ENSG00000135597
chr6	138918925	138918955	reverse_readgroup_387841	5	-	150	3	2	2	0	0.008	0	0	intron	REPS1	ENSG00000135597
chr6	138919945	138919966	reverse_readgroup_387842	5	-	105	3	0	3	0	0.911	0	0	intron	REPS1	ENSG00000135597
chr6	138920023	138920035	reverse_readgroup_387843	6	-	67	1	0	1	0.056	0.942	0.058	0.064	intron	REPS1	ENSG00000135597
chr6	138920037	138920049	reverse_readgroup_387844	5	-	60	2	0	1	0.001	0.948	0.001	0.001	intron	REPS1	ENSG00000135597
chr6	138920286	138920318	reverse_readgroup_387845	5	-	160	5	1	2	0	0.123	0	0	UTR3	REPS1	ENSG00000135597
chr6	138920504	138920542	reverse_readgroup_387846	11	-	396	5	2	4	0	0.044	0	0	intron	REPS1	ENSG00000135597
chr6	138921343	138921371	reverse_readgroup_387847	6	-	166	5	0	4	0	0.863	0	0	intron	REPS1	ENSG00000135597
chr6	138922049	138922073	reverse_readgroup_387848	7	-	167	1	0	1	0.128	0.862	0.138	0.142	intron	REPS1	ENSG00000135597
chr6	138922443	138922477	reverse_readgroup_387849	6	-	202	4	0	2	0	0.836	0	0	intron	REPS1	ENSG00000135597
chr6	138923106	138923121	reverse_readgroup_387850	5	-	75	1	0	1	0.062	0.935	0.065	0.071	intron	REPS1	ENSG00000135597
chr6	138923122	138923136	reverse_readgroup_387851	5	-	70	3	2	3	0	0.002	0	0	intron	REPS1	ENSG00000135597
chr6	138923899	138923936	reverse_readgroup_387852	6	-	223	3	0	3	0.001	0.82	0.001	0.001	intron	REPS1	ENSG00000135597
chr6	138924789	138924823	reverse_readgroup_387853	7	-	238	5	3	3	0	0.001	0	0	intron	REPS1	ENSG00000135597
chr6	138926333	138926369	reverse_readgroup_387854	12	-	422	8	2	6	0	0.048	0	0	intron	REPS1	ENSG00000135597
chr6	138926509	138926536	reverse_readgroup_387855	8	-	211	4	5	4	0	0	0	0	UTR3	REPS1	ENSG00000135597
chr6	138926772	138926805	reverse_readgroup_387856	6	-	197	4	0	3	0	0.839	0	0	UTR3	REPS1	ENSG00000135597
chr6	138926935	138926967	reverse_readgroup_387857	9	-	296	3	3	2	0.002	0.002	0.002	0.003	UTR3	REPS1	ENSG00000135597
chr6	138926994	138927036	reverse_readgroup_387858	16	-	634	13	0	9	0	0.569	0	0	UTR3	REPS1	ENSG00000135597
chr6	138927245	138927267	reverse_readgroup_387859	7	-	152	4	2	3	0	0.008	0	0	UTR3	REPS1	ENSG00000135597
chr6	138927370	138927398	reverse_readgroup_387860	6	-	166	2	4	2	0.009	0	0.01	0.012	UTR3	REPS1	ENSG00000135597
chr6	138928285	138928310	reverse_readgroup_387862	7	-	175	2	1	2	0.01	0.133	0.011	0.013	UTR3	REPS1	ENSG00000135597
chr6	138928422	138928448	reverse_readgroup_387863	7	-	170	3	0	2	0	0.86	0.001	0.001	UTR3	REPS1	ENSG00000135597
chr6	138928546	138928576	reverse_readgroup_387864	21	-	621	20	0	10	0	0.576	0	0	UTR3	REPS1	ENSG00000135597
chr6	138928896	138928930	reverse_readgroup_387865	5	-	170	3	1	3	0	0.13	0.001	0.001	UTR3	REPS1	ENSG00000135597
chr6	138929756	138929786	reverse_readgroup_387866	6	-	179	3	3	3	0.001	0.001	0.001	0.001	UTR3	REPS1	ENSG00000135597
chr6	138931487	138931503	reverse_readgroup_387867	5	-	80	1	0	1	0.066	0.931	0.069	0.075	intron	REPS1	ENSG00000135597
chr6	138932441	138932473	reverse_readgroup_387869	34	-	1000	7	30	3	0	0	0	0	intron	REPS1	ENSG00000135597
chr6	138932970	138933000	reverse_readgroup_387870	8	-	234	7	1	5	0	0.169	0	0	intron	REPS1	ENSG00000135597
chr6	138933423	138933452	reverse_readgroup_387871	19	-	539	11	2	5	0	0.071	0	0	intron	REPS1	ENSG00000135597
chr6	138933694	138933722	reverse_readgroup_387872	7	-	195	4	2	2	0	0.013	0	0	intron	REPS1	ENSG00000135597
chr6	138933797	138933845	reverse_readgroup_387873	36	-	1144	33	6	13	0	0.001	0	0	intron	REPS1	ENSG00000135597
chr6	138933955	138933988	reverse_readgroup_387874	6	-	206	4	5	2	0	0	0	0	intron	REPS1	ENSG00000135597
chr6	138935427	138935455	reverse_readgroup_387876	7.5	-	210	5	3	3	0	0.001	0	0	intron	REPS1	ENSG00000135597
chr6	138935525	138935555	reverse_readgroup_387877	7	-	209	7	1	6	0	0.154	0	0	intron	REPS1	ENSG00000135597
chr6	138936610	138936660	reverse_readgroup_387878	6	-	313	7	5	5	0	0	0	0	intron	REPS1	ENSG00000135597
chr6	138936660	138936682	reverse_readgroup_387879	5	-	110	3	0	1	0	0.907	0	0	intron	REPS1	ENSG00000135597
chr6	138937358	138937392	reverse_readgroup_387880	7	-	231	1	4	1	0.167	0	0.186	0.189	intron	REPS1	ENSG00000135597
chr6	138939010	138939041	reverse_readgroup_387881	8	-	248	8	0	4	0	0.802	0	0	intron	REPS1	ENSG00000135597
chr6	138939105	138939146	reverse_readgroup_387882	27	-	1034	18	5	10	0	0.002	0	0	intron	REPS1	ENSG00000135597
chr6	138939472	138939512	reverse_readgroup_387883	6	-	228	6	0	5	0	0.816	0	0	intron	REPS1	ENSG00000135597
chr6	138940223	138940245	reverse_readgroup_387884	6	-	132	2	0	2	0.006	0.889	0.006	0.007	intron	REPS1	ENSG00000135597
chr6	138942365	138942398	reverse_readgroup_387885	11	-	361	7	4	5	0	0	0	0	intron	REPS1	ENSG00000135597
chr6	138943475	138943502	reverse_readgroup_387886	8	-	213	5	1	4	0	0.157	0	0	intron	REPS1	ENSG00000135597
chr6	138943528	138943559	reverse_readgroup_387887	33	-	1008	17	6	9	0	0	0	0	CDS	REPS1	ENSG00000135597
chr6	138943660	138943691	reverse_readgroup_387888	5	-	155	5	0	3	0	0.871	0	0	intron	REPS1	ENSG00000135597
chr6	138943693	138943723	reverse_readgroup_387889	8	-	240	5	1	2	0	0.172	0	0	intron	REPS1	ENSG00000135597
chr6	138943786	138943810	reverse_readgroup_387890	8	-	192	4	0	2	0	0.843	0	0	intron	REPS1	ENSG00000135597
chr6	138945765	138945802	reverse_readgroup_387891	6	-	218	6	0	5	0	0.824	0	0	intron	REPS1	ENSG00000135597
chr6	138947397	138947423	reverse_readgroup_387892	5	-	130	3	0	2	0	0.891	0	0	intron	REPS1	ENSG00000135597
chr6	138949038	138949064	reverse_readgroup_387894	6	-	156	9	0	5	0	0.87	0	0	intron	REPS1	ENSG00000135597
chr6	138950076	138950108	reverse_readgroup_387897	20	-	638	17	3	10	0	0.017	0	0	intron	REPS1	ENSG00000135597
chr6	138950666	138950682	reverse_readgroup_387898	6	-	96	2	1	1	0.003	0.078	0.003	0.004	intron	REPS1	ENSG00000135597
chr6	138950683	138950697	reverse_readgroup_387899	5	-	73	1	0	1	0.061	0.937	0.063	0.069	intron	REPS1	ENSG00000135597
chr6	138953516	138953547	reverse_readgroup_387900	19	-	588	13	4	6	0	0.002	0	0	intron	REPS1	ENSG00000135597
chr6	138953837	138953872	reverse_readgroup_387901	8	-	282	10	2	6	0	0.024	0	0	intron	REPS1	ENSG00000135597
chr6	138954106	138954138	reverse_readgroup_387902	10	-	295	4	1	4	0	0.202	0	0	intron	REPS1	ENSG00000135597
chr6	138954184	138954218	reverse_readgroup_387903	14	-	465	13	2	7	0	0.057	0	0	intron	REPS1	ENSG00000135597
chr6	138954331	138954367	reverse_readgroup_387904	20	-	708	14	4	9	0	0.003	0	0	intron	REPS1	ENSG00000135597
chr6	138954485	138954511	reverse_readgroup_387905	6.5	-	167	3	2	2	0	0.01	0	0	intron	REPS1	ENSG00000135597
chr6	138954534	138954558	reverse_readgroup_387906	5	-	120	1	6	1	0.096	0	0.101	0.107	intron	REPS1	ENSG00000135597
chr6	138954689	138954721	reverse_readgroup_387907	16	-	509	10	0	7	0	0.636	0	0	intron	REPS1	ENSG00000135597
chr6	138956604	138956634	reverse_readgroup_387908	8	-	260	5	1	4	0	0.184	0	0	intron	REPS1	ENSG00000135597
chr6	138957002	138957038	reverse_readgroup_387909	8	-	286	8	1	5	0	0.197	0	0	intron	REPS1	ENSG00000135597
chr6	138957286	138957327	reverse_readgroup_387910	38	-	1165	26	6	11	0	0.001	0	0	intron	REPS1	ENSG00000135597
chr6	138957772	138957790	reverse_readgroup_387911	5	-	90	4	1	2	0	0.074	0	0	intron	REPS1	ENSG00000135597
chr6	138958278	138958308	reverse_readgroup_387912	7	-	210	3	0	3	0.001	0.83	0.001	0.001	intron	REPS1	ENSG00000135597
chr6	138959512	138959542	reverse_readgroup_387914	19	-	567	17	1	6	0	0.305	0	0	intron	REPS1	ENSG00000135597
chr6	138960686	138960712	reverse_readgroup_387915	9.5	-	255	4	2	3	0	0.021	0	0	intron	REPS1	ENSG00000135597
chr6	138961655	138961697	reverse_readgroup_387916	8	-	316	2	3	2	0.03	0.003	0.033	0.037	intron	REPS1	ENSG00000135597
chr6	138962283	138962317	reverse_readgroup_387917	31	-	1048	18	3	7	0	0.053	0	0	intron	REPS1	ENSG00000135597
chr6	138962400	138962430	reverse_readgroup_387918	5	-	150	2	2	2	0.008	0.008	0.008	0.009	intron	REPS1	ENSG00000135597
chr6	138963012	138963044	reverse_readgroup_387919	10	-	314	6	2	3	0	0.029	0	0	intron	REPS1	ENSG00000135597
chr6	138964397	138964424	reverse_readgroup_387920	9	-	241	6	0	5	0	0.807	0	0	intron	REPS1	ENSG00000135597
chr6	138965019	138965041	reverse_readgroup_387921	5	-	110	1	0	1	0.089	0.907	0.093	0.099	intron	REPS1	ENSG00000135597
chr6	138965262	138965286	reverse_readgroup_387922	6	-	144	2	0	2	0.007	0.88	0.008	0.009	intron	REPS1	ENSG00000135597
chr6	138965378	138965410	reverse_readgroup_387923	12	-	373	8	3	4	0	0.004	0	0	intron	REPS1	ENSG00000135597
chr6	138965897	138965921	reverse_readgroup_387924	5	-	120	3	1	3	0	0.096	0	0	intron	REPS1	ENSG00000135597
chr6	138966320	138966348	reverse_readgroup_387925	17	-	438	8	1	7	0	0.264	0	0	intron	REPS1	ENSG00000135597
chr6	138966405	138966431	reverse_readgroup_387926	13	-	336	11	1	6	0	0.222	0	0	intron	REPS1	ENSG00000135597
chr6	138967382	138967412	reverse_readgroup_387927	8	-	240	10	0	7	0	0.808	0	0	intron	REPS1	ENSG00000135597
chr6	138967828	138967855	reverse_readgroup_387928	7	-	188	5	2	1	0	0.012	0	0	intron	REPS1	ENSG00000135597
chr6	138968694	138968722	reverse_readgroup_387929	15	-	418	9	2	6	0	0.048	0	0	intron	REPS1	ENSG00000135597
chr6	138970142	138970168	reverse_readgroup_387930	5	-	141	2	1	2	0.007	0.111	0.007	0.008	intron	REPS1	ENSG00000135597
chr6	138970884	138970910	reverse_readgroup_387931	5	-	130	5	0	4	0	0.891	0	0	intron	REPS1	ENSG00000135597
chr6	138971458	138971487	reverse_readgroup_387932	16	-	463	5	0	5	0	0.662	0	0	intron	REPS1	ENSG00000135597
chr6	138971582	138971623	reverse_readgroup_387933	18	-	668	11	4	5	0	0.003	0	0	intron	REPS1	ENSG00000135597
chr6	138972281	138972307	reverse_readgroup_387935	6	-	156	2	0	1	0.008	0.87	0.009	0.011	intron	REPS1	ENSG00000135597
chr6	138973176	138973202	reverse_readgroup_387936	23	-	594	17	4	6	0	0.002	0	0	intron	REPS1	ENSG00000135597
chr6	138973331	138973347	reverse_readgroup_387937	5	-	80	1	0	1	0.066	0.931	0.069	0.075	intron	REPS1	ENSG00000135597
chr6	138973348	138973372	reverse_readgroup_387938	6	-	144	4	0	3	0	0.88	0	0	intron	REPS1	ENSG00000135597
chr6	138973458	138973471	reverse_readgroup_387939	5	-	65	2	0	1	0.002	0.944	0.002	0.003	intron	REPS1	ENSG00000135597
chr6	138973472	138973495	reverse_readgroup_387940	5	-	115	2	0	2	0.005	0.903	0.005	0.006	intron	REPS1	ENSG00000135597
chr6	138973707	138973731	reverse_readgroup_387941	6	-	144	4	0	2	0	0.88	0	0	intron	REPS1	ENSG00000135597
chr6	138973748	138973770	reverse_readgroup_387942	5	-	110	1	0	1	0.089	0.907	0.093	0.099	intron	REPS1	ENSG00000135597
chr6	138973851	138973877	reverse_readgroup_387943	6	-	155	5	0	3	0	0.871	0	0	intron	REPS1	ENSG00000135597
chr6	138973881	138973907	reverse_readgroup_387944	8	-	208	9	1	5	0	0.154	0	0	intron	REPS1	ENSG00000135597
chr6	138974713	138974747	reverse_readgroup_387945	5	-	170	3	2	2	0	0.01	0.001	0.001	intron	REPS1	ENSG00000135597
chr6	138976329	138976353	reverse_readgroup_387946	7	-	168	3	0	3	0	0.861	0	0	intron	REPS1	ENSG00000135597
chr6	138976600	138976627	reverse_readgroup_387947	7	-	187	6	1	4	0	0.141	0	0	intron	REPS1	ENSG00000135597
chr6	138977024	138977059	reverse_readgroup_387948	7	-	238	5	0	1	0	0.809	0	0	intron	REPS1	ENSG00000135597
chr6	138977064	138977094	reverse_readgroup_387949	6	-	180	5	2	3	0	0.011	0	0	intron	REPS1	ENSG00000135597
chr6	138978233	138978266	reverse_readgroup_387950	10	-	314	7	0	6	0	0.756	0	0	intron	REPS1	ENSG00000135597
chr6	138979630	138979658	reverse_readgroup_387951	8	-	200	5	1	3	0	0.149	0	0	intron	REPS1	ENSG00000135597
chr6	138980337	138980365	reverse_readgroup_387952	6	-	166	2	0	2	0.009	0.863	0.01	0.012	intron	REPS1	ENSG00000135597
chr6	138980604	138980635	reverse_readgroup_387954	10	-	292	9	0	5	0	0.771	0	0	intron	REPS1	ENSG00000135597
chr6	138981371	138981396	reverse_readgroup_387955	9	-	219	7	1	5	0	0.16	0	0	intron	REPS1	ENSG00000135597
chr6	138981414	138981429	reverse_readgroup_387956	6	-	90	2	0	1	0.003	0.923	0.003	0.004	intron	REPS1	ENSG00000135597
chr6	138981658	138981670	reverse_readgroup_387958	5	-	60	2	0	1	0.001	0.948	0.001	0.001	intron	REPS1	ENSG00000135597
chr6	138982511	138982536	reverse_readgroup_387959	7	-	175	6	0	5	0	0.856	0	0	intron	REPS1	ENSG00000135597
chr6	138984387	138984419	reverse_readgroup_387960	10	-	307	4	1	3	0	0.208	0	0	intron	REPS1	ENSG00000135597
chr6	138985701	138985739	reverse_readgroup_387961	7	-	266	6	1	5	0	0.187	0	0	intron	REPS1	ENSG00000135597
chr6	138985851	138985874	reverse_readgroup_387962	7	-	161	2	3	2	0.009	0	0.009	0.011	intron	REPS1	ENSG00000135597
chr6	139030390	139030420	forward_readgroup_422721	7.5	+	216	3	0	2	0.001	0.825	0.001	0.001	intron	ABRACL	ENSG00000146386
chr6	139030532	139030567	forward_readgroup_422722	15	+	524	12	3	5	0	0.011	0	0	intron	ABRACL	ENSG00000146386
chr6	139030603	139030632	forward_readgroup_422723	5	+	145	7	1	3	0	0.113	0	0	intron	ABRACL	ENSG00000146386
chr6	139031326	139031340	forward_readgroup_422724	5	+	70	1	3	1	0.059	0	0.06	0.066	intron	ABRACL	ENSG00000146386
chr6	139034170	139034207	forward_readgroup_422726	7	+	253	6	1	4	0	0.18	0	0	CDS	ABRACL	ENSG00000146386
chr6	139042751	139042773	forward_readgroup_422727	7	+	144	1	2	1	0.113	0.007	0.12	0.125	CDS	ABRACL	ENSG00000146386
chr6	139042902	139042939	forward_readgroup_422728	16	+	525	4	5	4	0.001	0	0.001	0.001	UTR3	ABRACL	ENSG00000146386
chr6	139042981	139043012	forward_readgroup_422729	17	+	486	4	3	3	0.001	0.009	0.001	0.001	UTR3	ABRACL	ENSG00000146386
chr6	139043076	139043120	forward_readgroup_422731	761	+	23023	566	121	15	0	0	0	0	UTR3	ABRACL	ENSG00000146386
chr6	139043142	139043192	forward_readgroup_422732	9	+	1218	36	7	10	0	0	0	0	UTR3	ABRACL	ENSG00000146386
chr6	139043192	139043216	forward_readgroup_422733	20	+	617	8	8	7	0	0	0	0	UTR3	ABRACL	ENSG00000146386
chr6	139043236	139043267	forward_readgroup_422734	17	+	483	6	2	2	0	0.06	0	0	UTR3	ABRACL	ENSG00000146386
chr6	139137781	139137808	forward_readgroup_422736	6	+	162	4	0	3	0	0.866	0	0	intron	HECA	ENSG00000112406
chr6	139137943	139137977	forward_readgroup_422737	5	+	170	3	4	2	0	0	0.001	0.001	intron	HECA	ENSG00000112406
chr6	139138734	139138748	forward_readgroup_422738	6	+	79	1	0	1	0.065	0.932	0.068	0.074	intron	HECA	ENSG00000112406
chr6	139138749	139138764	forward_readgroup_422739	6	+	90	1	0	1	0.074	0.923	0.077	0.083	intron	HECA	ENSG00000112406
chr6	139139361	139139392	forward_readgroup_422740	5	+	155	2	2	2	0.008	0.008	0.009	0.011	intron	HECA	ENSG00000112406
chr6	139143446	139143485	forward_readgroup_422741	12	+	465	6	2	4	0	0.057	0	0	intron	HECA	ENSG00000112406
chr6	139153391	139153421	forward_readgroup_422743	9	+	270	8	0	4	0	0.787	0	0	intron	HECA	ENSG00000112406
chr6	139167054	139167092	forward_readgroup_422744	8	+	291	4	6	3	0	0	0	0	CDS	HECA	ENSG00000112406
chr6	139167242	139167278	forward_readgroup_422745	11	+	364	7	5	3	0	0	0	0	CDS	HECA	ENSG00000112406
chr6	139168264	139168294	forward_readgroup_422746	12	+	374	11	1	5	0	0.239	0	0	intron	HECA	ENSG00000112406
chr6	139168986	139169016	forward_readgroup_422747	21	+	568	18	2	8	0	0.077	0	0	intron	HECA	ENSG00000112406
chr6	139169162	139169192	forward_readgroup_422748	8	+	240	4	0	3	0	0.808	0	0	intron	HECA	ENSG00000112406
chr6	139172284	139172314	forward_readgroup_422749	7	+	207	5	4	3	0	0	0	0	intron	HECA	ENSG00000112406
chr6	139176529	139176557	forward_readgroup_422750	7	+	190	3	3	2	0.001	0.001	0.001	0.001	intron	HECA	ENSG00000112406
chr6	139177069	139177119	forward_readgroup_422751	13.5	+	606	12	2	8	0	0.085	0	0	UTR3	HECA	ENSG00000112406
chr6	139177119	139177169	forward_readgroup_422752	443	+	13593	349	69	20	0	0	0	0	UTR3	HECA	ENSG00000112406
chr6	139177169	139177219	forward_readgroup_422753	111	+	4011	91	31	11	0	0	0	0	UTR3	HECA	ENSG00000112406
chr6	139177234	139177252	forward_readgroup_422754	5	+	90	1	1	1	0.074	0.074	0.077	0.083	UTR3	HECA	ENSG00000112406
chr6	139177322	139177351	forward_readgroup_422755	28	+	799	20	4	7	0	0.005	0	0	UTR3	HECA	ENSG00000112406
chr6	139177372	139177404	forward_readgroup_422756	9	+	268	3	1	3	0.002	0.188	0.002	0.003	UTR3	HECA	ENSG00000112406
chr6	139177464	139177490	forward_readgroup_422757	17	+	440	9	2	6	0	0.052	0	0	UTR3	HECA	ENSG00000112406
chr6	139177737	139177756	forward_readgroup_422758	5	+	111	4	1	3	0	0.089	0	0	UTR3	HECA	ENSG00000112406
chr6	139177982	139178012	forward_readgroup_422759	6	+	186	7	0	4	0	0.848	0	0	UTR3	HECA	ENSG00000112406
chr6	139178031	139178054	forward_readgroup_422760	9	+	192	3	9	2	0.001	0	0.001	0.001	UTR3	HECA	ENSG00000112406
chr6	139178117	139178146	forward_readgroup_422761	75	+	2092	38	18	10	0	0	0	0	UTR3	HECA	ENSG00000112406
chr6	139178281	139178298	forward_readgroup_422762	6	+	100	1	0	1	0.081	0.915	0.085	0.091	UTR3	HECA	ENSG00000112406
chr6	139178342	139178355	forward_readgroup_422763	5	+	65	2	0	2	0.002	0.944	0.002	0.003	UTR3	HECA	ENSG00000112406
chr6	139178361	139178398	forward_readgroup_422764	21	+	597	13	3	9	0	0.015	0	0	UTR3	HECA	ENSG00000112406
chr6	139178429	139178457	forward_readgroup_422765	5	+	157	1	4	1	0.121	0	0.13	0.135	UTR3	HECA	ENSG00000112406
chr6	139178479	139178521	forward_readgroup_422766	11	+	401	7	1	3	0	0.25	0	0	UTR3	HECA	ENSG00000112406
chr6	139178542	139178572	forward_readgroup_422767	9	+	268	6	4	3	0	0	0	0	UTR3	HECA	ENSG00000112406
chr6	139178938	139178967	forward_readgroup_422768	96	+	2670	65	9	12	0	0.001	0	0	UTR3	HECA	ENSG00000112406
chr6	139179160	139179191	forward_readgroup_422769	23	+	669	13	7	6	0	0	0	0	UTR3	HECA	ENSG00000112406
chr6	139179230	139179255	forward_readgroup_422770	6	+	160	5	1	4	0	0.123	0	0	UTR3	HECA	ENSG00000112406
chr6	139179281	139179314	forward_readgroup_422771	145	+	3995	99	18	9	0	0	0	0	UTR3	HECA	ENSG00000112406
chr6	139179334	139179381	forward_readgroup_422772	7	+	353	5	4	3	0	0	0	0	UTR3	HECA	ENSG00000112406
chr6	139179426	139179476	forward_readgroup_422773	12.5	+	473	17	1	12	0	0.276	0	0	UTR3	HECA	ENSG00000112406
chr6	139179594	139179633	forward_readgroup_422774	6	+	220	4	0	3	0	0.822	0	0	UTR3	HECA	ENSG00000112406
chr6	139179637	139179675	forward_readgroup_422775	12	+	553	11	3	5	0	0.012	0	0	UTR3	HECA	ENSG00000112406
chr6	139179678	139179720	forward_readgroup_422776	21	+	863	24	4	8	0	0.007	0	0	UTR3	HECA	ENSG00000112406
chr6	139179738	139179777	forward_readgroup_422777	19	+	654	15	5	8	0	0	0	0	UTR3	HECA	ENSG00000112406
chr6	139179799	139179827	forward_readgroup_422778	11.5	+	316	11	2	5	0	0.03	0	0	UTR3	HECA	ENSG00000112406
chr6	139179828	139179843	forward_readgroup_422779	5	+	75	3	0	2	0	0.935	0	0	UTR3	HECA	ENSG00000112406
chr6	139179900	139179936	forward_readgroup_422780	74	+	2636	62	6	22	0	0.022	0	0	UTR3	HECA	ENSG00000112406
chr6	139179938	139179974	forward_readgroup_422781	9	+	309	5	4	4	0	0	0	0	UTR3	HECA	ENSG00000112406
chr6	139179999	139180036	forward_readgroup_422782	15	+	510	10	3	4	0	0.01	0	0	UTR3	HECA	ENSG00000112406
chr6	139180054	139180079	forward_readgroup_422783	7	+	164	4	2	4	0	0.009	0	0	UTR3	HECA	ENSG00000112406
chr6	139180099	139180130	forward_readgroup_422784	15	+	429	13	2	5	0	0.05	0	0	UTR3	HECA	ENSG00000112406
chr6	139180203	139180253	forward_readgroup_422785	87.5	+	3162	46	45	9	0	0	0	0	UTR3	HECA	ENSG00000112406
chr6	139180346	139180373	forward_readgroup_422786	8	+	216	1	2	1	0.159	0.015	0.175	0.178	UTR3	HECA	ENSG00000112406
chr6	139180441	139180469	forward_readgroup_422787	7	+	216	5	0	4	0	0.825	0	0	UTR3	HECA	ENSG00000112406
chr6	139180496	139180507	forward_readgroup_422788	5	+	55	2	0	2	0.001	0.952	0.001	0.001	UTR3	HECA	ENSG00000112406
chr6	139180575	139180625	forward_readgroup_422790	11	+	585	9	8	5	0	0	0	0	UTR3	HECA	ENSG00000112406
chr6	139180763	139180795	forward_readgroup_422791	218	+	5703	144	40	8	0	0	0	0	UTR3	HECA	ENSG00000112406
chr6	139240077	139240111	reverse_readgroup_387972	35	-	1168	30	3	11	0	0.066	0	0	UTR3	TXLNB	ENSG00000164440
chr6	139240213	139240254	reverse_readgroup_387973	17	-	582	10	2	6	0	0.08	0	0	UTR3	TXLNB	ENSG00000164440
chr6	139240422	139240446	reverse_readgroup_387974	5	-	120	3	0	3	0	0.899	0	0	UTR3	TXLNB	ENSG00000164440
chr6	139241934	139241969	reverse_readgroup_387975	13	-	454	7	2	5	0	0.054	0	0	UTR3	TXLNB	ENSG00000164440
chr6	139267432	139267459	reverse_readgroup_387977	10	-	269	9	1	5	0	0.188	0	0	intron	TXLNB	ENSG00000164440
chr6	139372277	139372327	reverse_readgroup_387979	28	-	1183	27	11	14	0	0	0	0	UTR3	CITED2	ENSG00000164442
chr6	139372327	139372355	reverse_readgroup_387980	34.5	-	644	7	13	4	0	0	0	0	UTR3	CITED2	ENSG00000164442
chr6	139372412	139372462	reverse_readgroup_387981	8	-	1218	5	23	5	0.004	0	0.005	0.006	UTR3	CITED2	ENSG00000164442
chr6	139372462	139372512	reverse_readgroup_387982	124.5	-	5987	162	37	9	0	0	0	0	UTR3	CITED2	ENSG00000164442
chr6	139372523	139372573	reverse_readgroup_387983	19	-	885	18	4	7	0	0.007	0	0	UTR3	CITED2	ENSG00000164442
chr6	139372603	139372629	reverse_readgroup_387984	6	-	156	4	1	3	0	0.121	0	0	UTR3	CITED2	ENSG00000164442
chr6	139372642	139372692	reverse_readgroup_387985	8	-	423	6	2	5	0	0.049	0	0	UTR3	CITED2	ENSG00000164442
chr6	139372736	139372768	reverse_readgroup_387986	10	-	323	4	1	4	0	0.216	0	0	UTR3	CITED2	ENSG00000164442
chr6	139372784	139372834	reverse_readgroup_387987	32	-	5727	64	16	10	0	0	0	0	UTR3	CITED2	ENSG00000164442
chr6	139372834	139372884	reverse_readgroup_387988	37.5	-	17696	574	77	17	0	0	0	0	UTR3	CITED2	ENSG00000164442
chr6	139372884	139372934	reverse_readgroup_387989	75.5	-	5607	140	30	14	0	0	0	0	UTR3	CITED2	ENSG00000164442
chr6	139372934	139372984	reverse_readgroup_387990	52	-	1996	43	21	14	0	0	0	0	UTR3	CITED2	ENSG00000164442
chr6	139372984	139373012	reverse_readgroup_387991	13	-	336	2	3	2	0.033	0.003	0.037	0.042	UTR3	CITED2	ENSG00000164442
chr6	139373013	139373063	reverse_readgroup_387992	28	-	1165	18	7	5	0	0	0	0	UTR3	CITED2	ENSG00000164442
chr6	139373063	139373112	reverse_readgroup_387993	14	-	3717	127	11	6	0	0	0	0	UTR3	CITED2	ENSG00000164442
chr6	139373257	139373281	reverse_readgroup_387994	5	-	120	1	1	1	0.096	0.096	0.101	0.107	CDS	CITED2	ENSG00000164442
chr6	139373539	139373578	reverse_readgroup_387995	61	-	2351	32	20	7	0	0	0	0	CDS	CITED2	ENSG00000164442
chr6	139373637	139373651	reverse_readgroup_387997	6.5	-	91	1	1	1	0.075	0.075	0.078	0.084	CDS	CITED2	ENSG00000164442
chr6	139373782	139373805	reverse_readgroup_387998	6	-	137	3	1	2	0	0.108	0	0	CDS	CITED2	ENSG00000164442
chr6	139464968	139464995	reverse_readgroup_388001	29	-	767	16	3	6	0	0.027	0	0	lncRNA	LINC01625	ENSG00000238099
chr6	139465033	139465063	reverse_readgroup_388002	9	-	262	3	3	3	0.002	0.002	0.002	0.003	lncRNA	LINC01625	ENSG00000238099
chr6	139465064	139465078	reverse_readgroup_388003	6	-	83	3	0	2	0	0.929	0	0	lncRNA	LINC01625	ENSG00000238099
chr6	142149706	142149719	forward_readgroup_422835	5	+	65	2	0	2	0.002	0.944	0.002	0.003	intron	VTA1	ENSG00000009844
chr6	142149868	142149894	forward_readgroup_422836	9	+	234	4	0	4	0	0.812	0	0	intron	VTA1	ENSG00000009844
chr6	142150003	142150034	forward_readgroup_422837	14	+	406	9	2	6	0	0.045	0	0	intron	VTA1	ENSG00000009844
chr6	142152470	142152502	forward_readgroup_422838	5	+	160	4	1	2	0	0.123	0	0	intron	VTA1	ENSG00000009844
chr6	142153342	142153375	forward_readgroup_422839	9	+	287	10	1	5	0	0.198	0	0	intron	VTA1	ENSG00000009844
chr6	142153456	142153482	forward_readgroup_422840	7	+	171	5	1	5	0	0.131	0	0	intron	VTA1	ENSG00000009844
chr6	142153558	142153599	forward_readgroup_422841	7	+	261	6	1	5	0	0.184	0	0	intron	VTA1	ENSG00000009844
chr6	142154999	142155027	forward_readgroup_422842	5	+	140	5	0	4	0	0.883	0	0	intron	VTA1	ENSG00000009844
chr6	142155390	142155421	forward_readgroup_422843	10	+	309	6	3	4	0	0.003	0	0	intron	VTA1	ENSG00000009844
chr6	142155631	142155655	forward_readgroup_422844	6	+	143	3	0	2	0	0.881	0	0	intron	VTA1	ENSG00000009844
chr6	142155718	142155750	forward_readgroup_422845	7	+	224	6	0	3	0	0.819	0	0	intron	VTA1	ENSG00000009844
chr6	142157527	142157550	forward_readgroup_422846	5	+	115	3	2	1	0	0.005	0	0	intron	VTA1	ENSG00000009844
chr6	142157871	142157900	forward_readgroup_422847	12	+	334	4	2	3	0	0.033	0	0	intron	VTA1	ENSG00000009844
chr6	142158572	142158607	forward_readgroup_422848	8	+	276	7	2	3	0	0.024	0	0	intron	VTA1	ENSG00000009844
chr6	142158844	142158870	forward_readgroup_422849	6	+	145	4	1	3	0	0.113	0	0	intron	VTA1	ENSG00000009844
chr6	142159856	142159884	forward_readgroup_422850	6	+	167	8	0	5	0	0.862	0	0	intron	VTA1	ENSG00000009844
chr6	142160800	142160831	forward_readgroup_422851	35	+	1080	27	5	10	0	0.003	0	0	intron	VTA1	ENSG00000009844
chr6	142161565	142161603	forward_readgroup_422852	9	+	337	4	3	3	0	0.003	0	0	intron	VTA1	ENSG00000009844
chr6	142161623	142161650	forward_readgroup_422853	7	+	189	4	0	3	0	0.845	0	0	intron	VTA1	ENSG00000009844
chr6	142162079	142162111	forward_readgroup_422854	8	+	244	6	3	5	0	0.001	0	0	intron	VTA1	ENSG00000009844
chr6	142162296	142162321	forward_readgroup_422855	7	+	175	4	0	2	0	0.856	0	0	intron	VTA1	ENSG00000009844
chr6	142162425	142162458	forward_readgroup_422856	27	+	850	21	17	6	0	0	0	0	intron	VTA1	ENSG00000009844
chr6	142164438	142164464	forward_readgroup_422857	11	+	286	5	0	3	0	0.775	0	0	intron	VTA1	ENSG00000009844
chr6	142166267	142166301	forward_readgroup_422858	28	+	949	14	2	7	0	0.153	0	0	CDS	VTA1	ENSG00000009844
chr6	142167098	142167132	forward_readgroup_422859	16	+	532	14	2	9	0	0.07	0	0	intron	VTA1	ENSG00000009844
chr6	142171627	142171647	forward_readgroup_422860	5	+	100	2	0	2	0.004	0.915	0.004	0.005	intron	VTA1	ENSG00000009844
chr6	142171782	142171804	forward_readgroup_422861	8	+	179	4	0	3	0	0.853	0	0	intron	VTA1	ENSG00000009844
chr6	142172492	142172524	forward_readgroup_422862	7	+	224	5	1	4	0	0.163	0	0	intron	VTA1	ENSG00000009844
chr6	142172572	142172592	forward_readgroup_422863	5	+	100	4	1	2	0	0.081	0	0	intron	VTA1	ENSG00000009844
chr6	142172604	142172619	forward_readgroup_422864	5	+	82	1	0	1	0.068	0.93	0.07	0.076	intron	VTA1	ENSG00000009844
chr6	142172620	142172640	forward_readgroup_422865	6	+	119	1	0	1	0.095	0.9	0.1	0.106	intron	VTA1	ENSG00000009844
chr6	142172649	142172673	forward_readgroup_422866	6	+	144	3	0	3	0	0.88	0	0	intron	VTA1	ENSG00000009844
chr6	142173754	142173768	forward_readgroup_422867	6	+	84	1	2	1	0.069	0.003	0.072	0.078	intron	VTA1	ENSG00000009844
chr6	142173930	142173962	forward_readgroup_422868	10.5	+	329	5	6	4	0	0	0	0	intron	VTA1	ENSG00000009844
chr6	142174375	142174403	forward_readgroup_422869	7	+	195	7	0	4	0	0.841	0	0	intron	VTA1	ENSG00000009844
chr6	142174563	142174591	forward_readgroup_422870	14	+	377	5	12	4	0	0	0	0	intron	VTA1	ENSG00000009844
chr6	142175446	142175495	forward_readgroup_422871	36	+	1242	27	5	10	0	0.005	0	0	intron	VTA1	ENSG00000009844
chr6	142175686	142175727	forward_readgroup_422872	8	+	310	5	0	5	0	0.759	0	0	intron	VTA1	ENSG00000009844
chr6	142175733	142175762	forward_readgroup_422873	14	+	382	8	1	4	0	0.242	0	0	intron	VTA1	ENSG00000009844
chr6	142175773	142175798	forward_readgroup_422874	10	+	248	3	5	2	0.001	0	0.002	0.003	intron	VTA1	ENSG00000009844
chr6	142175893	142175921	forward_readgroup_422875	9	+	220	8	0	4	0	0.822	0	0	intron	VTA1	ENSG00000009844
chr6	142175949	142175988	forward_readgroup_422876	14	+	534	10	1	8	0	0.295	0	0	intron	VTA1	ENSG00000009844
chr6	142176192	142176226	forward_readgroup_422877	18	+	596	11	2	7	0	0.083	0	0	intron	VTA1	ENSG00000009844
chr6	142179067	142179086	forward_readgroup_422878	5	+	95	2	0	1	0.003	0.919	0.003	0.004	intron	VTA1	ENSG00000009844
chr6	142179171	142179202	forward_readgroup_422879	12	+	372	7	0	4	0	0.718	0	0	intron	VTA1	ENSG00000009844
chr6	142179598	142179633	forward_readgroup_422880	15	+	525	10	4	4	0	0.001	0	0	intron	VTA1	ENSG00000009844
chr6	142180892	142180923	forward_readgroup_422881	6	+	186	5	1	3	0	0.14	0	0	intron	VTA1	ENSG00000009844
chr6	142182101	142182126	forward_readgroup_422882	18	+	450	10	0	6	0	0.67	0	0	intron	VTA1	ENSG00000009844
chr6	142182338	142182369	forward_readgroup_422883	44	+	1322	3	4	3	0.084	0.025	0.115	0.12	intron	VTA1	ENSG00000009844
chr6	142183039	142183081	forward_readgroup_422884	12	+	445	2	3	1	0.053	0.007	0.06	0.066	intron	VTA1	ENSG00000009844
chr6	142183335	142183358	forward_readgroup_422885	5	+	115	3	0	2	0	0.903	0	0	intron	VTA1	ENSG00000009844
chr6	142183539	142183566	forward_readgroup_422886	7	+	187	2	0	2	0.012	0.847	0.012	0.014	intron	VTA1	ENSG00000009844
chr6	142185073	142185103	forward_readgroup_422887	10	+	285	6	1	4	0	0.197	0	0	intron	VTA1	ENSG00000009844
chr6	142185119	142185143	forward_readgroup_422888	9	+	213	3	2	1	0.001	0.015	0.001	0.001	intron	VTA1	ENSG00000009844
chr6	142186009	142186034	forward_readgroup_422889	10	+	246	8	1	4	0	0.176	0	0	intron	VTA1	ENSG00000009844
chr6	142186771	142186799	forward_readgroup_422890	7	+	194	7	1	5	0	0.145	0	0	intron	VTA1	ENSG00000009844
chr6	142189459	142189485	forward_readgroup_422891	8	+	184	3	0	2	0.001	0.849	0.001	0.001	CDS	VTA1	ENSG00000009844
chr6	142191679	142191695	forward_readgroup_422893	6	+	96	3	0	2	0	0.918	0	0	intron	VTA1	ENSG00000009844
chr6	142191696	142191716	forward_readgroup_422894	6	+	120	1	1	1	0.096	0.096	0.101	0.107	intron	VTA1	ENSG00000009844
chr6	142193347	142193378	forward_readgroup_422895	17	+	525	13	2	6	0	0.068	0	0	intron	VTA1	ENSG00000009844
chr6	142193474	142193501	forward_readgroup_422896	12	+	324	5	0	4	0	0.75	0	0	intron	VTA1	ENSG00000009844
chr6	142193606	142193639	forward_readgroup_422898	25	+	802	25	2	11	0	0.125	0	0	intron	VTA1	ENSG00000009844
chr6	142195417	142195451	forward_readgroup_422899	14	+	476	4	4	2	0.001	0.001	0.001	0.001	intron	VTA1	ENSG00000009844
chr6	142195491	142195518	forward_readgroup_422900	5	+	135	2	2	2	0.006	0.006	0.007	0.008	intron	VTA1	ENSG00000009844
chr6	142195794	142195824	forward_readgroup_422901	12	+	352	9	3	7	0	0.004	0	0	intron	VTA1	ENSG00000009844
chr6	142198485	142198535	forward_readgroup_422903	40	+	1584	29	9	8	0	0	0	0	CDS	VTA1	ENSG00000009844
chr6	142198535	142198549	forward_readgroup_422904	21	+	293	9	1	3	0	0.201	0	0	CDS	VTA1	ENSG00000009844
chr6	142198632	142198662	forward_readgroup_422906	15	+	422	12	2	6	0	0.048	0	0	intron	VTA1	ENSG00000009844
chr6	142198831	142198862	forward_readgroup_422907	10	+	304	8	0	5	0	0.763	0	0	intron	VTA1	ENSG00000009844
chr6	142200150	142200200	forward_readgroup_422908	5	+	317	10	2	5	0	0.03	0	0	intron	VTA1	ENSG00000009844
chr6	142200293	142200323	forward_readgroup_422909	6	+	180	4	2	2	0	0.011	0	0	intron	VTA1	ENSG00000009844
chr6	142200636	142200666	forward_readgroup_422910	5	+	150	4	0	2	0	0.875	0	0	intron	VTA1	ENSG00000009844
chr6	142200837	142200863	forward_readgroup_422911	11	+	273	5	3	5	0	0.002	0	0	intron	VTA1	ENSG00000009844
chr6	142201299	142201316	forward_readgroup_422912	5	+	85	4	0	3	0	0.927	0	0	intron	VTA1	ENSG00000009844
chr6	142203213	142203245	forward_readgroup_422914	15	+	477	10	3	5	0	0.008	0	0	intron	VTA1	ENSG00000009844
chr6	142203318	142203348	forward_readgroup_422915	20	+	596	12	5	9	0	0	0	0	intron	VTA1	ENSG00000009844
chr6	142203661	142203690	forward_readgroup_422917	8	+	232	4	2	2	0	0.017	0	0	intron	VTA1	ENSG00000009844
chr6	142203993	142204029	forward_readgroup_422918	34	+	899	27	13	6	0	0	0	0	CDS	VTA1	ENSG00000009844
chr6	142204035	142204064	forward_readgroup_422919	17	+	442	8	1	6	0	0.265	0	0	CDS	VTA1	ENSG00000009844
chr6	142206166	142206189	forward_readgroup_422920	5	+	115	4	0	1	0	0.903	0	0	intron	VTA1	ENSG00000009844
chr6	142218659	142218709	forward_readgroup_422921	17	+	709	21	7	9	0	0	0	0	UTR3	VTA1	ENSG00000009844
chr6	142218815	142218852	forward_readgroup_422922	6	+	206	5	1	4	0	0.153	0	0	UTR3	VTA1	ENSG00000009844
chr6	142218854	142218866	forward_readgroup_422923	7	+	88	2	0	1	0.003	0.925	0.003	0.004	UTR3	VTA1	ENSG00000009844
chr6	142218915	142218951	forward_readgroup_422925	13	+	387	7	0	4	0	0.709	0	0	UTR3	VTA1	ENSG00000009844
chr6	142218956	142218991	forward_readgroup_422926	53	+	1862	25	3	7	0	0.145	0	0	UTR3	VTA1	ENSG00000009844
chr6	142219001	142219051	forward_readgroup_422927	27	+	1458	32	3	12	0	0.099	0	0	UTR3	VTA1	ENSG00000009844
chr6	142219103	142219133	forward_readgroup_422928	63	+	1867	29	11	6	0	0	0	0	UTR3	VTA1	ENSG00000009844
chr6	142219159	142219209	forward_readgroup_422929	35.5	+	1470	29	15	14	0	0	0	0	UTR3	VTA1	ENSG00000009844
chr6	142219209	142219242	forward_readgroup_422930	20	+	585	7	9	5	0	0	0	0	UTR3	VTA1	ENSG00000009844
chr6	142219274	142219324	forward_readgroup_422931	40	+	1593	40	5	10	0	0.012	0	0	UTR3	VTA1	ENSG00000009844
chr6	142219324	142219338	forward_readgroup_422932	8	+	106	1	2	1	0.086	0.004	0.09	0.096	UTR3	VTA1	ENSG00000009844
chr6	142219394	142219433	forward_readgroup_422933	7	+	272	3	5	3	0.002	0	0.002	0.003	UTR3	VTA1	ENSG00000009844
chr6	142219441	142219491	forward_readgroup_422934	13	+	641	25	3	11	0	0.017	0	0	UTR3	VTA1	ENSG00000009844
chr6	142219491	142219538	forward_readgroup_422935	21	+	816	15	4	9	0	0.006	0	0	UTR3	VTA1	ENSG00000009844
chr6	142219540	142219579	forward_readgroup_422936	8	+	289	3	5	3	0.002	0	0.002	0.003	UTR3	VTA1	ENSG00000009844
chr6	142219582	142219611	forward_readgroup_422937	6	+	171	4	0	3	0	0.859	0	0	UTR3	VTA1	ENSG00000009844
chr6	142219660	142219674	forward_readgroup_422938	5	+	70	1	0	1	0.059	0.94	0.06	0.066	UTR3	VTA1	ENSG00000009844
chr6	142219870	142219890	forward_readgroup_422939	5	+	100	1	0	1	0.081	0.915	0.085	0.091	UTR3	VTA1	ENSG00000009844
chr6	142220023	142220053	forward_readgroup_422940	9	+	255	4	1	4	0	0.181	0	0	UTR3	VTA1	ENSG00000009844
chr6	142220149	142220182	forward_readgroup_422941	18	+	575	15	1	7	0	0.307	0	0	UTR3	VTA1	ENSG00000009844
chr6	142220344	142220375	forward_readgroup_422942	34	+	1051	17	8	8	0	0	0	0	UTR3	VTA1	ENSG00000009844
chr6	142220480	142220507	forward_readgroup_422943	7	+	196	3	2	1	0.001	0.013	0.001	0.001	UTR3	VTA1	ENSG00000009844
chr6	142220557	142220570	forward_readgroup_422944	5	+	65	1	0	1	0.055	0.944	0.056	0.062	UTR3	VTA1	ENSG00000009844
chr6	142220600	142220643	forward_readgroup_422945	188	+	5257	142	20	14	0	0	0	0	UTR3	VTA1	ENSG00000009844
chr6	142220647	142220660	forward_readgroup_422946	5	+	65	4	0	3	0	0.944	0	0	UTR3	VTA1	ENSG00000009844
chr6	142220724	142220761	forward_readgroup_422947	136	+	4541	87	57	12	0	0	0	0	UTR3	VTA1	ENSG00000009844
chr6	142220789	142220824	forward_readgroup_422948	40	+	1362	24	7	14	0	0	0	0	UTR3	VTA1	ENSG00000009844
chr6	142220898	142220948	forward_readgroup_422949	6	+	360	7	1	6	0	0.232	0	0	UTR3	VTA1	ENSG00000009844
chr6	142223408	142223439	forward_readgroup_422950	8	+	242	3	3	3	0.001	0.001	0.001	0.001	UTR3	VTA1	ENSG00000009844
chr6	142223486	142223524	forward_readgroup_422951	15	+	508	12	0	5	0	0.636	0	0	UTR3	VTA1	ENSG00000009844
chr6	142223709	142223734	forward_readgroup_422952	6	+	145	3	1	3	0	0.113	0	0	UTR3	VTA1	ENSG00000009844
chr6	142223953	142223994	forward_readgroup_422953	41	+	1302	4	5	3	0.024	0.005	0.03	0.034	UTR3	VTA1	ENSG00000009844
chr6	142223996	142224021	forward_readgroup_422954	9	+	213	4	1	4	0	0.157	0	0	UTR3	VTA1	ENSG00000009844
chr6	142224453	142224484	forward_readgroup_422955	16	+	481	9	3	5	0	0.009	0	0	UTR3	VTA1	ENSG00000009844
chr6	142224551	142224563	forward_readgroup_422956	5	+	60	1	0	1	0.051	0.948	0.052	0.058	UTR3	VTA1	ENSG00000009844
chr6	142224638	142224671	forward_readgroup_422957	13	+	406	7	2	4	0	0.045	0	0	UTR3	VTA1	ENSG00000009844
chr6	142302928	142302960	forward_readgroup_422960	6	+	184	2	0	2	0.011	0.849	0.012	0.014	intron	ADGRG6	ENSG00000112414
chr6	142310506	142310546	forward_readgroup_422961	12.5	+	498	9	2	8	0	0.063	0	0	intron	ADGRG6	ENSG00000112414
chr6	142311351	142311379	forward_readgroup_422962	7	+	196	4	0	3	0	0.84	0	0	intron	ADGRG6	ENSG00000112414
chr6	142311748	142311762	forward_readgroup_422963	5	+	70	3	0	2	0	0.94	0	0	intron	ADGRG6	ENSG00000112414
chr6	142312048	142312076	forward_readgroup_422965	9	+	252	8	0	4	0	0.799	0	0	intron	ADGRG6	ENSG00000112414
chr6	142315520	142315543	forward_readgroup_422966	5	+	115	2	1	2	0.005	0.092	0.005	0.006	intron	ADGRG6	ENSG00000112414
chr6	142317476	142317508	forward_readgroup_422967	13	+	416	13	1	6	0	0.256	0	0	intron	ADGRG6	ENSG00000112414
chr6	142326052	142326082	forward_readgroup_422968	5	+	150	3	0	2	0	0.875	0	0	intron	ADGRG6	ENSG00000112414
chr6	142330465	142330481	forward_readgroup_422969	5	+	80	2	0	2	0.002	0.931	0.002	0.003	intron	ADGRG6	ENSG00000112414
chr6	142332593	142332615	forward_readgroup_422970	5	+	110	4	0	2	0	0.907	0	0	intron	ADGRG6	ENSG00000112414
chr6	142336558	142336591	forward_readgroup_422971	5	+	165	4	1	4	0	0.127	0	0	intron	ADGRG6	ENSG00000112414
chr6	142340287	142340315	forward_readgroup_422972	7	+	195	4	4	4	0	0	0	0	intron	ADGRG6	ENSG00000112414
chr6	142341789	142341806	forward_readgroup_422973	5	+	85	1	0	1	0.07	0.927	0.073	0.079	intron	ADGRG6	ENSG00000112414
chr6	142343532	142343560	forward_readgroup_422975	8	+	224	8	1	3	0	0.163	0	0	intron	ADGRG6	ENSG00000112414
chr6	142346871	142346907	forward_readgroup_422976	41	+	1413	3	2	3	0.094	0.225	0.133	0.138	intron	ADGRG6	ENSG00000112414
chr6	142367600	142367632	forward_readgroup_422977	7	+	224	3	3	3	0.001	0.001	0.001	0.001	CDS	ADGRG6	ENSG00000112414
chr6	142382956	142382982	forward_readgroup_422980	19	+	490	11	0	8	0	0.647	0	0	intron	ADGRG6	ENSG00000112414
chr6	142384364	142384396	forward_readgroup_422981	15	+	486	3	3	3	0.009	0.009	0.01	0.012	intron	ADGRG6	ENSG00000112414
chr6	142387857	142387890	forward_readgroup_422982	14	+	455	6	3	6	0	0.007	0	0	intron	ADGRG6	ENSG00000112414
chr6	142396234	142396248	forward_readgroup_422983	6	+	84	1	1	1	0.069	0.069	0.072	0.078	intron	ADGRG6	ENSG00000112414
chr6	142397351	142397370	forward_readgroup_422984	5	+	95	2	0	2	0.003	0.919	0.003	0.004	intron	ADGRG6	ENSG00000112414
chr6	142403750	142403777	forward_readgroup_422985	9	+	240	6	3	6	0	0.001	0	0	intron	ADGRG6	ENSG00000112414
chr6	142410728	142410766	forward_readgroup_422986	11	+	396	8	1	6	0	0.248	0	0	intron	ADGRG6	ENSG00000112414
chr6	142412000	142412033	forward_readgroup_422987	7	+	231	6	0	3	0	0.814	0	0	intron	ADGRG6	ENSG00000112414
chr6	142420073	142420104	forward_readgroup_422988	7	+	215	7	0	4	0	0.826	0	0	CDS	ADGRG6	ENSG00000112414
chr6	142441706	142441734	forward_readgroup_422989	5	+	140	4	0	4	0	0.883	0	0	intron	ADGRG6	ENSG00000112414
chr6	142442618	142442642	forward_readgroup_422990	27	+	648	26	26	1	0	0	0	0	intron	ADGRG6	ENSG00000112414
chr6	142443394	142443408	forward_readgroup_422991	5	+	70	2	0	2	0.002	0.94	0.002	0.003	UTR3	ADGRG6	ENSG00000112414
chr6	142443456	142443482	forward_readgroup_422992	9	+	234	8	2	4	0	0.018	0	0	UTR3	ADGRG6	ENSG00000112414
chr6	142443663	142443693	forward_readgroup_422993	6	+	180	3	0	3	0.001	0.852	0.001	0.001	UTR3	ADGRG6	ENSG00000112414
chr6	142443860	142443891	forward_readgroup_422994	7	+	199	6	1	3	0	0.148	0	0	UTR3	ADGRG6	ENSG00000112414
chr6	142443908	142443935	forward_readgroup_422995	11	+	292	5	1	5	0	0.2	0	0	UTR3	ADGRG6	ENSG00000112414
chr6	142444069	142444101	forward_readgroup_422996	17	+	537	10	3	6	0	0.011	0	0	UTR3	ADGRG6	ENSG00000112414
chr6	142444174	142444186	forward_readgroup_422997	5	+	60	1	0	1	0.051	0.948	0.052	0.058	UTR3	ADGRG6	ENSG00000112414
chr6	142444292	142444319	forward_readgroup_422998	9	+	234	5	2	3	0	0.018	0	0	UTR3	ADGRG6	ENSG00000112414
chr6	142444535	142444578	forward_readgroup_423000	15	+	466	9	5	7	0	0	0	0	UTR3	ADGRG6	ENSG00000112414
chr6	142444722	142444754	forward_readgroup_423002	24	+	754	18	5	6	0	0.001	0	0	UTR3	ADGRG6	ENSG00000112414
chr6	142445145	142445158	forward_readgroup_423003	5	+	65	1	1	1	0.055	0.055	0.056	0.062	UTR3	ADGRG6	ENSG00000112414
chr6	142445217	142445243	forward_readgroup_423004	8	+	194	4	2	4	0	0.013	0	0	UTR3	ADGRG6	ENSG00000112414
chr6	142445310	142445342	forward_readgroup_423005	7	+	237	3	1	2	0.001	0.171	0.001	0.001	UTR3	ADGRG6	ENSG00000112414
chr6	142445395	142445427	forward_readgroup_423006	33	+	1041	24	7	8	0	0	0	0	UTR3	ADGRG6	ENSG00000112414
chr6	142445440	142445473	forward_readgroup_423007	42	+	1313	35	8	11	0	0	0	0	UTR3	ADGRG6	ENSG00000112414
chr6	142445487	142445524	forward_readgroup_423008	6	+	217	3	3	2	0.001	0.001	0.001	0.001	UTR3	ADGRG6	ENSG00000112414
chr6	142445717	142445745	forward_readgroup_423009	13	+	364	13	0	4	0	0.723	0	0	UTR3	ADGRG6	ENSG00000112414
chr6	142445806	142445856	forward_readgroup_423010	11	+	924	23	3	12	0	0.041	0	0	UTR3	ADGRG6	ENSG00000112414
chr6	142445856	142445870	forward_readgroup_423011	31	+	432	3	3	2	0.006	0.006	0.007	0.008	UTR3	ADGRG6	ENSG00000112414
chr6	142445900	142445928	forward_readgroup_423012	13	+	377	6	1	6	0	0.24	0	0	UTR3	ADGRG6	ENSG00000112414
chr6	142445964	142445991	forward_readgroup_423013	16	+	427	12	1	3	0	0.26	0	0	UTR3	ADGRG6	ENSG00000112414
chr6	142446047	142446068	forward_readgroup_423014	10	+	214	5	0	4	0	0.827	0	0	UTR3	ADGRG6	ENSG00000112414
chr6	142446070	142446100	forward_readgroup_423015	30	+	796	17	5	9	0	0.001	0	0	UTR3	ADGRG6	ENSG00000112414
chr6	142446102	142446129	forward_readgroup_423016	11	+	304	5	0	4	0	0.763	0	0	UTR3	ADGRG6	ENSG00000112414
chr6	142446215	142446242	forward_readgroup_423017	6	+	161	4	3	4	0	0	0	0	UTR3	ADGRG6	ENSG00000112414
chr6	142751511	142751534	reverse_readgroup_388414	7	-	146	2	0	2	0.007	0.878	0.008	0.009	UTR3	HIVEP2	ENSG00000010818
chr6	142752221	142752264	reverse_readgroup_388415	32	-	1101	16	5	8	0	0.003	0	0	UTR3	HIVEP2	ENSG00000010818
chr6	142752271	142752303	reverse_readgroup_388416	41	-	1314	37	5	7	0	0.006	0	0	UTR3	HIVEP2	ENSG00000010818
chr6	142752411	142752436	reverse_readgroup_388417	7	-	163	3	1	3	0	0.125	0	0	UTR3	HIVEP2	ENSG00000010818
chr6	142752456	142752506	reverse_readgroup_388418	9	-	443	13	2	10	0	0.052	0	0	UTR3	HIVEP2	ENSG00000010818
chr6	142752583	142752633	reverse_readgroup_388419	30	-	1653	38	5	12	0	0.013	0	0	UTR3	HIVEP2	ENSG00000010818
chr6	142752665	142752697	reverse_readgroup_388420	92	-	2862	63	19	11	0	0	0	0	UTR3	HIVEP2	ENSG00000010818
chr6	142752745	142752786	reverse_readgroup_388421	26	-	918	17	3	8	0	0.04	0	0	UTR3	HIVEP2	ENSG00000010818
chr6	142752822	142752864	reverse_readgroup_388422	26	-	953	17	5	11	0	0.002	0	0	UTR3	HIVEP2	ENSG00000010818
chr6	142752962	142752992	reverse_readgroup_388423	19	-	570	12	1	6	0	0.305	0	0	UTR3	HIVEP2	ENSG00000010818
chr6	142753059	142753090	reverse_readgroup_388424	25	-	754	13	7	8	0	0	0	0	UTR3	HIVEP2	ENSG00000010818
chr6	142766672	142766701	reverse_readgroup_388425	5	-	145	4	2	2	0	0.007	0	0	intron	HIVEP2	ENSG00000010818
chr6	142766751	142766782	reverse_readgroup_388426	10	-	310	6	4	4	0	0	0	0	intron	HIVEP2	ENSG00000010818
chr6	142771158	142771180	reverse_readgroup_388428	5	-	110	1	0	1	0.089	0.907	0.093	0.099	CDS	HIVEP2	ENSG00000010818
chr6	142771199	142771235	reverse_readgroup_388429	13	-	353	11	3	4	0	0.004	0	0	CDS	HIVEP2	ENSG00000010818
chr6	142773050	142773087	reverse_readgroup_388430	14	-	442	12	8	7	0	0	0	0	CDS	HIVEP2	ENSG00000010818
chr6	142774305	142774329	reverse_readgroup_388431	5	-	126	5	0	4	0	0.894	0	0	CDS	HIVEP2	ENSG00000010818
chr6	142774348	142774372	reverse_readgroup_388432	6	-	137	6	1	5	0	0.108	0	0	CDS	HIVEP2	ENSG00000010818
chr6	142775031	142775059	reverse_readgroup_388433	40	-	1101	33	12	9	0	0	0	0	UTR5	HIVEP2	ENSG00000010818
chr6	142779775	142779806	reverse_readgroup_388434	7	-	212	6	3	3	0	0.001	0	0	intron	HIVEP2	ENSG00000010818
chr6	142783032	142783053	reverse_readgroup_388435	5	-	105	4	0	3	0	0.911	0	0	intron	HIVEP2	ENSG00000010818
chr6	142787831	142787864	reverse_readgroup_388436	8	-	258	7	0	2	0	0.795	0	0	intron	HIVEP2	ENSG00000010818
chr6	142790087	142790107	reverse_readgroup_388437	5	-	100	4	0	2	0	0.915	0	0	intron	HIVEP2	ENSG00000010818
chr6	142790280	142790305	reverse_readgroup_388438	5	-	125	4	0	3	0	0.895	0	0	intron	HIVEP2	ENSG00000010818
chr6	142792850	142792886	reverse_readgroup_388439	6	-	216	2	0	2	0.015	0.825	0.016	0.018	intron	HIVEP2	ENSG00000010818
chr6	142793588	142793613	reverse_readgroup_388440	6	-	150	1	0	1	0.117	0.875	0.125	0.13	intron	HIVEP2	ENSG00000010818
chr6	142795595	142795618	reverse_readgroup_388441	5	-	115	2	2	2	0.005	0.005	0.005	0.006	intron	HIVEP2	ENSG00000010818
chr6	142800563	142800597	reverse_readgroup_388442	6	-	200	2	0	1	0.013	0.837	0.014	0.016	intron	HIVEP2	ENSG00000010818
chr6	142800902	142800930	reverse_readgroup_388443	5	-	140	4	0	3	0	0.883	0	0	intron	HIVEP2	ENSG00000010818
chr6	142802510	142802540	reverse_readgroup_388444	5	-	150	4	3	3	0	0	0	0	intron	HIVEP2	ENSG00000010818
chr6	142804120	142804146	reverse_readgroup_388445	5	-	130	3	0	2	0	0.891	0	0	intron	HIVEP2	ENSG00000010818
chr6	142807503	142807536	reverse_readgroup_388446	10	-	328	6	0	5	0	0.747	0	0	intron	HIVEP2	ENSG00000010818
chr6	142808394	142808409	reverse_readgroup_388448	5	-	75	2	2	1	0.002	0.002	0.002	0.003	intron	HIVEP2	ENSG00000010818
chr6	142808803	142808838	reverse_readgroup_388450	7	-	231	3	3	3	0.001	0.001	0.001	0.001	intron	HIVEP2	ENSG00000010818
chr6	142812209	142812243	reverse_readgroup_388451	9	-	294	5	1	4	0	0.201	0	0	intron	HIVEP2	ENSG00000010818
chr6	142814519	142814545	reverse_readgroup_388452	5.5	-	143	4	2	4	0	0.007	0	0	intron	HIVEP2	ENSG00000010818
chr6	142819558	142819588	reverse_readgroup_388453	8	-	239	3	2	3	0.001	0.018	0.001	0.001	intron	HIVEP2	ENSG00000010818
chr6	142823956	142823987	reverse_readgroup_388454	8	-	246	7	2	4	0	0.019	0	0	intron	HIVEP2	ENSG00000010818
chr6	142825530	142825564	reverse_readgroup_388455	24	-	787	10	6	7	0	0	0	0	intron	HIVEP2	ENSG00000010818
chr6	142825811	142825843	reverse_readgroup_388456	10	-	310	6	4	5	0	0	0	0	intron	HIVEP2	ENSG00000010818
chr6	142826963	142827001	reverse_readgroup_388457	9	-	342	6	1	4	0	0.224	0	0	intron	HIVEP2	ENSG00000010818
chr6	142827685	142827701	reverse_readgroup_388459	5	-	80	2	0	2	0.002	0.931	0.002	0.003	intron	HIVEP2	ENSG00000010818
chr6	142832422	142832455	reverse_readgroup_388460	8	-	260	4	2	4	0	0.021	0	0	intron	HIVEP2	ENSG00000010818
chr6	142834176	142834206	reverse_readgroup_388461	20	-	587	15	1	6	0	0.31	0	0	intron	HIVEP2	ENSG00000010818
chr6	142834975	142835001	reverse_readgroup_388462	6	-	156	6	6	2	0	0	0	0	intron	HIVEP2	ENSG00000010818
chr6	142837644	142837666	reverse_readgroup_388463	5	-	110	4	1	2	0	0.089	0	0	intron	HIVEP2	ENSG00000010818
chr6	142840022	142840058	reverse_readgroup_388464	7	-	251	4	2	4	0	0.02	0	0	intron	HIVEP2	ENSG00000010818
chr6	142841102	142841131	reverse_readgroup_388465	11	-	315	7	5	4	0	0	0	0	intron	HIVEP2	ENSG00000010818
chr6	142842814	142842842	reverse_readgroup_388466	5	-	140	4	0	3	0	0.883	0	0	intron	HIVEP2	ENSG00000010818
chr6	142848192	142848218	reverse_readgroup_388467	9	-	234	7	0	3	0	0.812	0	0	intron	HIVEP2	ENSG00000010818
chr6	142850351	142850382	reverse_readgroup_388468	25	-	717	21	4	9	0	0.004	0	0	intron	HIVEP2	ENSG00000010818
chr6	142856597	142856610	reverse_readgroup_388469	5	-	65	1	0	1	0.055	0.944	0.056	0.062	intron	HIVEP2	ENSG00000010818
chr6	142858504	142858532	reverse_readgroup_388470	11.5	-	322	2	1	2	0.031	0.215	0.034	0.038	intron	HIVEP2	ENSG00000010818
chr6	142860246	142860277	reverse_readgroup_388471	5	-	155	5	0	3	0	0.871	0	0	intron	HIVEP2	ENSG00000010818
chr6	142866684	142866709	reverse_readgroup_388472	6	-	145	1	1	1	0.113	0.113	0.121	0.126	intron	HIVEP2	ENSG00000010818
chr6	142868473	142868507	reverse_readgroup_388473	9	-	271	4	5	3	0	0	0	0	intron	HIVEP2	ENSG00000010818
chr6	142868737	142868757	reverse_readgroup_388474	6	-	120	3	0	3	0	0.899	0	0	intron	HIVEP2	ENSG00000010818
chr6	142869370	142869393	reverse_readgroup_388475	5	-	115	1	0	1	0.092	0.903	0.097	0.103	intron	HIVEP2	ENSG00000010818
chr6	142869656	142869681	reverse_readgroup_388476	5	-	125	2	1	2	0.006	0.099	0.006	0.007	intron	HIVEP2	ENSG00000010818
chr6	142870220	142870243	reverse_readgroup_388477	5	-	115	4	2	3	0	0.005	0	0	UTR5	HIVEP2	ENSG00000010818
chr6	142871179	142871213	reverse_readgroup_388478	17	-	570	10	4	9	0	0.002	0	0	intron	HIVEP2	ENSG00000010818
chr6	142871806	142871837	reverse_readgroup_388479	27	-	826	24	5	9	0	0.001	0	0	intron	HIVEP2	ENSG00000010818
chr6	142874748	142874778	reverse_readgroup_388480	6	-	179	5	2	4	0	0.011	0	0	intron	HIVEP2	ENSG00000010818
chr6	142875445	142875480	reverse_readgroup_388481	19	-	658	12	3	8	0	0.019	0	0	intron	HIVEP2	ENSG00000010818
chr6	142875735	142875769	reverse_readgroup_388482	6	-	203	4	2	4	0	0.014	0	0	intron	HIVEP2	ENSG00000010818
chr6	142876054	142876090	reverse_readgroup_388483	14	-	463	6	2	5	0	0.056	0	0	intron	HIVEP2	ENSG00000010818
chr6	142876187	142876216	reverse_readgroup_388484	7	-	202	6	1	3	0	0.15	0	0	intron	HIVEP2	ENSG00000010818
chr6	142876223	142876247	reverse_readgroup_388485	6	-	144	3	0	3	0	0.88	0	0	intron	HIVEP2	ENSG00000010818
chr6	142876416	142876443	reverse_readgroup_388487	12	-	322	10	2	5	0	0.031	0	0	intron	HIVEP2	ENSG00000010818
chr6	142876579	142876599	reverse_readgroup_388488	5	-	100	4	2	2	0	0.004	0	0	intron	HIVEP2	ENSG00000010818
chr6	142876634	142876664	reverse_readgroup_388489	8	-	252	7	1	4	0	0.179	0	0	intron	HIVEP2	ENSG00000010818
chr6	142877057	142877084	reverse_readgroup_388490	5	-	146	5	0	5	0	0.878	0	0	intron	HIVEP2	ENSG00000010818
chr6	142877430	142877447	reverse_readgroup_388491	5	-	85	5	0	5	0	0.927	0	0	intron	HIVEP2	ENSG00000010818
chr6	142879412	142879435	reverse_readgroup_388492	5	-	115	2	2	2	0.005	0.005	0.005	0.006	intron	HIVEP2	ENSG00000010818
chr6	142883186	142883211	reverse_readgroup_388493	7	-	174	5	2	5	0	0.01	0	0	intron	HIVEP2	ENSG00000010818
chr6	142883466	142883497	reverse_readgroup_388494	10	-	308	6	2	6	0	0.029	0	0	intron	HIVEP2	ENSG00000010818
chr6	142883556	142883590	reverse_readgroup_388495	9	-	294	8	0	3	0	0.77	0	0	intron	HIVEP2	ENSG00000010818
chr6	142884816	142884830	reverse_readgroup_388497	5	-	70	3	0	3	0	0.94	0	0	intron	HIVEP2	ENSG00000010818
chr6	142886661	142886699	reverse_readgroup_388498	6	-	228	3	2	1	0.001	0.017	0.001	0.001	intron	HIVEP2	ENSG00000010818
chr6	142887158	142887187	reverse_readgroup_388499	5	-	145	2	1	2	0.007	0.113	0.008	0.009	intron	HIVEP2	ENSG00000010818
chr6	142887661	142887690	reverse_readgroup_388500	5	-	145	6	0	4	0	0.879	0	0	intron	HIVEP2	ENSG00000010818
chr6	142890798	142890827	reverse_readgroup_388502	6	-	187	7	0	5	0	0.847	0	0	intron	HIVEP2	ENSG00000010818
chr6	142890877	142890906	reverse_readgroup_388503	6	-	173	6	0	3	0	0.857	0	0	intron	HIVEP2	ENSG00000010818
chr6	142893279	142893306	reverse_readgroup_388504	8	-	216	4	1	3	0	0.159	0	0	intron	HIVEP2	ENSG00000010818
chr6	142893399	142893412	reverse_readgroup_388505	5	-	65	1	0	1	0.055	0.944	0.056	0.062	intron	HIVEP2	ENSG00000010818
chr6	142893837	142893866	reverse_readgroup_388506	9	-	246	8	1	5	0	0.176	0	0	intron	HIVEP2	ENSG00000010818
chr6	142894451	142894485	reverse_readgroup_388507	7	-	237	5	0	2	0	0.81	0	0	intron	HIVEP2	ENSG00000010818
chr6	142896013	142896041	reverse_readgroup_388508	6	-	164	4	0	2	0	0.864	0	0	intron	HIVEP2	ENSG00000010818
chr6	142897047	142897067	reverse_readgroup_388509	5	-	100	3	1	2	0	0.081	0	0	intron	HIVEP2	ENSG00000010818
chr6	142897515	142897532	reverse_readgroup_388511	5	-	85	4	0	4	0	0.927	0	0	intron	HIVEP2	ENSG00000010818
chr6	142901332	142901364	reverse_readgroup_388512	14	-	448	7	2	4	0	0.053	0	0	intron	HIVEP2	ENSG00000010818
chr6	142902008	142902040	reverse_readgroup_388513	7	-	219	4	1	3	0	0.16	0	0	intron	HIVEP2	ENSG00000010818
chr6	142902434	142902471	reverse_readgroup_388514	9	-	313	6	0	5	0	0.757	0	0	intron	HIVEP2	ENSG00000010818
chr6	142902541	142902577	reverse_readgroup_388515	6	-	215	4	1	3	0	0.158	0	0	intron	HIVEP2	ENSG00000010818
chr6	142902697	142902724	reverse_readgroup_388516	6	-	160	7	1	2	0	0.123	0	0	intron	HIVEP2	ENSG00000010818
chr6	142902895	142902928	reverse_readgroup_388517	6	-	198	5	2	3	0	0.013	0	0	intron	HIVEP2	ENSG00000010818
chr6	142903706	142903734	reverse_readgroup_388519	5	-	140	5	2	4	0	0.007	0	0	intron	HIVEP2	ENSG00000010818
chr6	142904408	142904442	reverse_readgroup_388520	5	-	170	1	3	1	0.13	0	0.14	0.144	intron	HIVEP2	ENSG00000010818
chr6	142904616	142904645	reverse_readgroup_388521	11	-	318	8	0	4	0	0.754	0	0	intron	HIVEP2	ENSG00000010818
chr6	142905230	142905259	reverse_readgroup_388522	7	-	202	7	0	5	0	0.836	0	0	intron	HIVEP2	ENSG00000010818
chr6	142905544	142905582	reverse_readgroup_388523	10	-	364	8	2	6	0	0.038	0	0	intron	HIVEP2	ENSG00000010818
chr6	142905768	142905785	reverse_readgroup_388524	5	-	85	2	1	1	0.003	0.07	0.003	0.004	intron	HIVEP2	ENSG00000010818
chr6	142906339	142906369	reverse_readgroup_388525	7	-	207	5	3	2	0	0.001	0	0	intron	HIVEP2	ENSG00000010818
chr6	142906398	142906424	reverse_readgroup_388526	7	-	175	5	2	5	0	0.01	0	0	intron	HIVEP2	ENSG00000010818
chr6	142906551	142906567	reverse_readgroup_388527	5	-	80	1	0	1	0.066	0.931	0.069	0.075	intron	HIVEP2	ENSG00000010818
chr6	142906636	142906662	reverse_readgroup_388528	12	-	312	10	1	6	0	0.21	0	0	intron	HIVEP2	ENSG00000010818
chr6	142907421	142907440	reverse_readgroup_388529	5	-	95	1	1	1	0.078	0.078	0.081	0.087	intron	HIVEP2	ENSG00000010818
chr6	142907525	142907558	reverse_readgroup_388530	29	-	937	20	3	10	0	0.042	0	0	intron	HIVEP2	ENSG00000010818
chr6	142907828	142907842	reverse_readgroup_388531	5	-	70	1	1	1	0.059	0.059	0.06	0.066	intron	HIVEP2	ENSG00000010818
chr6	142909159	142909192	reverse_readgroup_388533	7	-	212	1	3	1	0.156	0.001	0.172	0.175	intron	HIVEP2	ENSG00000010818
chr6	142909398	142909431	reverse_readgroup_388534	8	-	285	8	0	5	0	0.776	0	0	intron	HIVEP2	ENSG00000010818
chr6	142909501	142909528	reverse_readgroup_388535	9	-	243	8	0	6	0	0.806	0	0	intron	HIVEP2	ENSG00000010818
chr6	142911094	142911122	reverse_readgroup_388536	5	-	140	5	1	4	0	0.11	0	0	intron	HIVEP2	ENSG00000010818
chr6	142911329	142911379	reverse_readgroup_388537	18	-	797	15	5	8	0	0.001	0	0	intron	HIVEP2	ENSG00000010818
chr6	142911379	142911393	reverse_readgroup_388538	8	-	112	9	1	3	0	0.09	0	0	intron	HIVEP2	ENSG00000010818
chr6	142911437	142911471	reverse_readgroup_388539	6	-	199	2	4	2	0.013	0	0.014	0.016	intron	HIVEP2	ENSG00000010818
chr6	142911989	142912022	reverse_readgroup_388540	7	-	207	4	0	3	0	0.832	0	0	intron	HIVEP2	ENSG00000010818
chr6	142912773	142912802	reverse_readgroup_388541	5	-	145	1	5	1	0.113	0	0.121	0.126	intron	HIVEP2	ENSG00000010818
chr6	142912948	142912980	reverse_readgroup_388542	11	-	348	4	5	3	0	0	0	0	intron	HIVEP2	ENSG00000010818
chr6	142913842	142913871	reverse_readgroup_388543	19	-	549	16	1	8	0	0.3	0	0	intron	HIVEP2	ENSG00000010818
chr6	142914401	142914430	reverse_readgroup_388544	7	-	201	4	1	4	0	0.15	0	0	intron	HIVEP2	ENSG00000010818
chr6	142915169	142915206	reverse_readgroup_388545	8	-	293	4	3	3	0	0.002	0	0	intron	HIVEP2	ENSG00000010818
chr6	142915960	142915977	reverse_readgroup_388546	6	-	102	6	0	3	0	0.913	0	0	intron	HIVEP2	ENSG00000010818
chr6	142916729	142916768	reverse_readgroup_388547	6	-	224	3	1	3	0.001	0.163	0.001	0.001	intron	HIVEP2	ENSG00000010818
chr6	142918965	142918997	reverse_readgroup_388548	8	-	265	7	2	1	0	0.022	0	0	intron	HIVEP2	ENSG00000010818
chr6	142919411	142919440	reverse_readgroup_388549	6	-	174	5	1	4	0	0.133	0	0	intron	HIVEP2	ENSG00000010818
chr6	142919570	142919595	reverse_readgroup_388550	5	-	125	3	0	2	0	0.895	0	0	intron	HIVEP2	ENSG00000010818
chr6	142919742	142919778	reverse_readgroup_388551	60	-	1848	34	5	10	0	0.019	0	0	intron	HIVEP2	ENSG00000010818
chr6	142919821	142919855	reverse_readgroup_388552	7	-	237	6	0	6	0	0.81	0	0	intron	HIVEP2	ENSG00000010818
chr6	142920602	142920628	reverse_readgroup_388553	7	-	182	4	1	4	0	0.138	0	0	intron	HIVEP2	ENSG00000010818
chr6	142921517	142921534	reverse_readgroup_388554	8	-	151	1	0	1	0.117	0.874	0.126	0.131	intron	HIVEP2	ENSG00000010818
chr6	142922990	142923012	reverse_readgroup_388556	5	-	110	4	0	3	0	0.907	0	0	intron	HIVEP2	ENSG00000010818
chr6	142923344	142923366	reverse_readgroup_388557	5	-	110	1	0	1	0.089	0.907	0.093	0.099	intron	HIVEP2	ENSG00000010818
chr6	142923958	142923973	reverse_readgroup_388558	5	-	75	4	0	4	0	0.935	0	0	intron	HIVEP2	ENSG00000010818
chr6	142924139	142924173	reverse_readgroup_388559	6	-	202	4	3	3	0	0.001	0	0	intron	HIVEP2	ENSG00000010818
chr6	142924738	142924766	reverse_readgroup_388560	17	-	469	7	7	5	0	0	0	0	intron	HIVEP2	ENSG00000010818
chr6	142925163	142925198	reverse_readgroup_388561	14	-	472	5	0	5	0	0.657	0	0	intron	HIVEP2	ENSG00000010818
chr6	142925785	142925811	reverse_readgroup_388562	5	-	130	4	1	2	0	0.103	0	0	intron	HIVEP2	ENSG00000010818
chr6	142930186	142930204	reverse_readgroup_388563	5	-	90	2	0	1	0.003	0.923	0.003	0.004	intron	HIVEP2	ENSG00000010818
chr6	142930205	142930218	reverse_readgroup_388564	5	-	65	1	0	1	0.055	0.944	0.056	0.062	intron	HIVEP2	ENSG00000010818
chr6	142930231	142930264	reverse_readgroup_388565	11	-	353	5	0	4	0	0.731	0	0	intron	HIVEP2	ENSG00000010818
chr6	142930947	142930969	reverse_readgroup_388567	7	-	144	2	0	2	0.007	0.88	0.008	0.009	intron	HIVEP2	ENSG00000010818
chr6	142931197	142931228	reverse_readgroup_388568	5	-	155	3	0	3	0	0.871	0	0	intron	HIVEP2	ENSG00000010818
chr6	142932144	142932185	reverse_readgroup_388569	8	-	335	10	2	4	0	0.033	0	0	intron	HIVEP2	ENSG00000010818
chr6	142932448	142932479	reverse_readgroup_388570	7	-	216	3	0	2	0.001	0.825	0.001	0.001	intron	HIVEP2	ENSG00000010818
chr6	142932514	142932548	reverse_readgroup_388571	9	-	279	5	0	4	0	0.78	0	0	intron	HIVEP2	ENSG00000010818
chr6	142932977	142933009	reverse_readgroup_388572	10	-	320	9	0	5	0	0.752	0	0	intron	HIVEP2	ENSG00000010818
chr6	142933304	142933337	reverse_readgroup_388573	9	-	281	2	3	2	0.024	0.002	0.026	0.029	intron	HIVEP2	ENSG00000010818
chr6	142933693	142933724	reverse_readgroup_388574	7	-	213	2	7	1	0.015	0	0.016	0.018	intron	HIVEP2	ENSG00000010818
chr6	142934297	142934322	reverse_readgroup_388575	8	-	200	4	0	3	0	0.837	0	0	intron	HIVEP2	ENSG00000010818
chr6	142934636	142934664	reverse_readgroup_388576	26	-	699	17	3	9	0	0.022	0	0	intron	HIVEP2	ENSG00000010818
chr6	142937161	142937195	reverse_readgroup_388577	13	-	428	10	1	6	0	0.26	0	0	intron	HIVEP2	ENSG00000010818
chr6	142937638	142937674	reverse_readgroup_388578	9	-	324	5	1	4	0	0.216	0	0	intron	HIVEP2	ENSG00000010818
chr6	142939080	142939120	reverse_readgroup_388580	10	-	391	8	2	7	0	0.043	0	0	intron	HIVEP2	ENSG00000010818
chr6	142940098	142940122	reverse_readgroup_388581	6	-	144	4	0	4	0	0.88	0	0	intron	HIVEP2	ENSG00000010818
chr6	142940184	142940213	reverse_readgroup_388582	8	-	226	2	3	2	0.017	0.001	0.018	0.02	intron	HIVEP2	ENSG00000010818
chr6	142940266	142940291	reverse_readgroup_388583	7	-	174	3	5	3	0.001	0	0.001	0.001	intron	HIVEP2	ENSG00000010818
chr6	142940778	142940810	reverse_readgroup_388584	5	-	160	6	1	4	0	0.123	0	0	intron	HIVEP2	ENSG00000010818
chr6	142940991	142941003	reverse_readgroup_388585	5	-	60	3	0	1	0	0.948	0	0	intron	HIVEP2	ENSG00000010818
chr6	142941061	142941096	reverse_readgroup_388586	14	-	483	8	1	6	0	0.28	0	0	intron	HIVEP2	ENSG00000010818
chr6	142942168	142942195	reverse_readgroup_388587	7	-	191	2	2	1	0.012	0.012	0.013	0.015	intron	HIVEP2	ENSG00000010818
chr6	142942696	142942731	reverse_readgroup_388589	13	-	445	5	8	3	0	0	0	0	intron	HIVEP2	ENSG00000010818
chr6	142943124	142943154	reverse_readgroup_388590	20	-	599	13	23	2	0	0	0	0	intron	HIVEP2	ENSG00000010818
chr6	142943887	142943935	reverse_readgroup_388591	10	-	453	3	3	3	0.007	0.007	0.008	0.009	intron	HIVEP2	ENSG00000010818
chr6	142944351	142944381	reverse_readgroup_388592	53	-	1565	8	12	3	0	0	0	0	intron	HIVEP2	ENSG00000010818
chr6	143046922	143046949	reverse_readgroup_388594	7	-	173	3	6	3	0.001	0	0.001	0.001	lncRNA	LINC01277	ENSG00000229017
chr6	143060952	143060978	forward_readgroup_423029	7	+	171	1	2	1	0.131	0.01	0.141	0.145	CDS	AIG1	ENSG00000146416
chr6	143061775	143061808	forward_readgroup_423030	10	+	317	9	1	4	0	0.213	0	0	intron	AIG1	ENSG00000146416
chr6	143062395	143062425	forward_readgroup_423031	11	+	326	5	1	4	0	0.217	0	0	intron	AIG1	ENSG00000146416
chr6	143065411	143065437	forward_readgroup_423032	5	+	130	6	0	5	0	0.891	0	0	intron	AIG1	ENSG00000146416
chr6	143067596	143067637	forward_readgroup_423033	7	+	287	6	0	5	0	0.775	0	0	intron	AIG1	ENSG00000146416
chr6	143068060	143068087	forward_readgroup_423034	12	+	308	6	5	5	0	0	0	0	intron	AIG1	ENSG00000146416
chr6	143069802	143069834	forward_readgroup_423035	7	+	223	6	1	4	0	0.163	0	0	intron	AIG1	ENSG00000146416
chr6	143069863	143069896	forward_readgroup_423036	12	+	383	9	2	5	0	0.041	0	0	intron	AIG1	ENSG00000146416
chr6	143072280	143072309	forward_readgroup_423038	11	+	318	10	1	6	0	0.213	0	0	intron	AIG1	ENSG00000146416
chr6	143073016	143073029	forward_readgroup_423039	5	+	65	4	0	2	0	0.944	0	0	intron	AIG1	ENSG00000146416
chr6	143073030	143073048	forward_readgroup_423040	5	+	96	1	0	1	0.078	0.918	0.082	0.088	intron	AIG1	ENSG00000146416
chr6	143075613	143075643	forward_readgroup_423041	8	+	238	3	2	2	0.001	0.018	0.001	0.001	intron	AIG1	ENSG00000146416
chr6	143075663	143075688	forward_readgroup_423042	5	+	125	2	2	2	0.006	0.006	0.006	0.007	intron	AIG1	ENSG00000146416
chr6	143075711	143075736	forward_readgroup_423043	11	+	275	9	1	7	0	0.192	0	0	intron	AIG1	ENSG00000146416
chr6	143075896	143075927	forward_readgroup_423044	24	+	728	20	4	8	0	0.004	0	0	intron	AIG1	ENSG00000146416
chr6	143076975	143077001	forward_readgroup_423045	5	+	130	3	2	3	0	0.006	0	0	intron	AIG1	ENSG00000146416
chr6	143077552	143077581	forward_readgroup_423046	6	+	162	5	0	2	0	0.866	0	0	intron	AIG1	ENSG00000146416
chr6	143077751	143077780	forward_readgroup_423047	6	+	174	3	0	1	0.001	0.857	0.001	0.001	intron	AIG1	ENSG00000146416
chr6	143077785	143077809	forward_readgroup_423048	5	+	120	2	0	2	0.005	0.899	0.005	0.006	intron	AIG1	ENSG00000146416
chr6	143077810	143077847	forward_readgroup_423049	6	+	206	6	1	2	0	0.153	0	0	intron	AIG1	ENSG00000146416
chr6	143078006	143078027	forward_readgroup_423050	5	+	105	3	2	2	0	0.004	0	0	intron	AIG1	ENSG00000146416
chr6	143078084	143078118	forward_readgroup_423051	11	+	346	5	2	4	0	0.035	0	0	intron	AIG1	ENSG00000146416
chr6	143078242	143078275	forward_readgroup_423052	7	+	228	7	0	5	0	0.816	0	0	intron	AIG1	ENSG00000146416
chr6	143078381	143078396	forward_readgroup_423053	5	+	75	2	0	2	0.002	0.935	0.002	0.003	intron	AIG1	ENSG00000146416
chr6	143079645	143079658	forward_readgroup_423054	6	+	78	2	0	1	0.002	0.933	0.002	0.003	intron	AIG1	ENSG00000146416
chr6	143079728	143079754	forward_readgroup_423056	7	+	182	3	1	3	0.001	0.138	0.001	0.001	intron	AIG1	ENSG00000146416
chr6	143079946	143079972	forward_readgroup_423057	7	+	179	5	1	5	0	0.136	0	0	intron	AIG1	ENSG00000146416
chr6	143080508	143080540	forward_readgroup_423058	5	+	175	3	0	3	0.001	0.856	0.001	0.001	intron	AIG1	ENSG00000146416
chr6	143081210	143081244	forward_readgroup_423059	7	+	219	3	0	3	0.001	0.823	0.001	0.001	intron	AIG1	ENSG00000146416
chr6	143081385	143081414	forward_readgroup_423060	6	+	162	2	2	2	0.009	0.009	0.009	0.011	intron	AIG1	ENSG00000146416
chr6	143082144	143082176	forward_readgroup_423061	12	+	384	7	0	6	0	0.711	0	0	intron	AIG1	ENSG00000146416
chr6	143089263	143089302	forward_readgroup_423062	8	+	274	9	1	5	0	0.191	0	0	intron	AIG1	ENSG00000146416
chr6	143090263	143090291	forward_readgroup_423063	9	+	252	5	0	5	0	0.799	0	0	intron	AIG1	ENSG00000146416
chr6	143090380	143090408	forward_readgroup_423064	20	+	560	17	2	6	0	0.075	0	0	intron	AIG1	ENSG00000146416
chr6	143091290	143091324	forward_readgroup_423065	8	+	264	11	2	5	0	0.022	0	0	intron	AIG1	ENSG00000146416
chr6	143091777	143091808	forward_readgroup_423066	5	+	155	3	0	3	0	0.871	0	0	intron	AIG1	ENSG00000146416
chr6	143092503	143092529	forward_readgroup_423067	5	+	130	5	0	3	0	0.891	0	0	intron	AIG1	ENSG00000146416
chr6	143094661	143094694	forward_readgroup_423068	5	+	179	7	1	4	0	0.136	0	0	intron	AIG1	ENSG00000146416
chr6	143096932	143096969	forward_readgroup_423069	6	+	214	2	2	2	0.015	0.015	0.016	0.018	intron	AIG1	ENSG00000146416
chr6	143097403	143097427	forward_readgroup_423070	9	+	215	4	0	3	0	0.826	0	0	intron	AIG1	ENSG00000146416
chr6	143098699	143098732	forward_readgroup_423071	12	+	367	12	2	6	0	0.038	0	0	intron	AIG1	ENSG00000146416
chr6	143100054	143100083	forward_readgroup_423072	6	+	174	3	0	3	0.001	0.857	0.001	0.001	intron	AIG1	ENSG00000146416
chr6	143101906	143101931	forward_readgroup_423073	7	+	174	4	1	4	0	0.133	0	0	intron	AIG1	ENSG00000146416
chr6	143103295	143103306	forward_readgroup_423075	5	+	55	2	0	1	0.001	0.952	0.001	0.001	intron	AIG1	ENSG00000146416
chr6	143107090	143107116	forward_readgroup_423076	11	+	286	7	0	5	0	0.775	0	0	intron	AIG1	ENSG00000146416
chr6	143109568	143109579	forward_readgroup_423077	6	+	65	1	0	1	0.055	0.944	0.056	0.062	intron	AIG1	ENSG00000146416
chr6	143109883	143109911	forward_readgroup_423078	7	+	194	6	0	5	0	0.842	0	0	intron	AIG1	ENSG00000146416
chr6	143111050	143111065	forward_readgroup_423080	6	+	89	2	0	2	0.003	0.924	0.003	0.004	intron	AIG1	ENSG00000146416
chr6	143114762	143114793	forward_readgroup_423082	10	+	303	9	0	7	0	0.764	0	0	intron	AIG1	ENSG00000146416
chr6	143122924	143122950	forward_readgroup_423083	8	+	207	6	0	3	0	0.832	0	0	intron	AIG1	ENSG00000146416
chr6	143127162	143127195	forward_readgroup_423084	6	+	210	4	3	4	0	0.001	0	0	intron	AIG1	ENSG00000146416
chr6	143128158	143128189	forward_readgroup_423085	7	+	217	5	0	3	0	0.824	0	0	intron	AIG1	ENSG00000146416
chr6	143132263	143132277	forward_readgroup_423086	5	+	70	3	0	3	0	0.94	0	0	intron	AIG1	ENSG00000146416
chr6	143134809	143134829	forward_readgroup_423088	6	+	117	1	1	1	0.094	0.094	0.099	0.105	intron	AIG1	ENSG00000146416
chr6	143137349	143137380	forward_readgroup_423090	16	+	493	11	7	4	0	0	0	0	intron	AIG1	ENSG00000146416
chr6	143137667	143137698	forward_readgroup_423091	8	+	247	5	1	3	0	0.176	0	0	intron	AIG1	ENSG00000146416
chr6	143138273	143138304	forward_readgroup_423092	7	+	215	5	1	4	0	0.158	0	0	intron	AIG1	ENSG00000146416
chr6	143139549	143139580	forward_readgroup_423093	21	+	641	11	3	7	0	0.017	0	0	intron	AIG1	ENSG00000146416
chr6	143139879	143139908	forward_readgroup_423094	11	+	316	6	1	5	0	0.212	0	0	intron	AIG1	ENSG00000146416
chr6	143140526	143140554	forward_readgroup_423095	8	+	214	8	1	5	0	0.157	0	0	intron	AIG1	ENSG00000146416
chr6	143140815	143140844	forward_readgroup_423096	5	+	145	5	1	2	0	0.113	0	0	intron	AIG1	ENSG00000146416
chr6	143141212	143141250	forward_readgroup_423097	8	+	289	7	1	5	0	0.199	0	0	intron	AIG1	ENSG00000146416
chr6	143143186	143143218	forward_readgroup_423099	5	+	160	3	0	1	0	0.867	0	0	intron	AIG1	ENSG00000146416
chr6	143143577	143143605	forward_readgroup_423100	9	+	247	6	1	4	0	0.176	0	0	intron	AIG1	ENSG00000146416
chr6	143144482	143144513	forward_readgroup_423101	9	+	261	2	1	1	0.021	0.184	0.023	0.026	intron	AIG1	ENSG00000146416
chr6	143144740	143144756	forward_readgroup_423102	5	+	80	1	2	1	0.066	0.002	0.069	0.075	intron	AIG1	ENSG00000146416
chr6	143145889	143145930	forward_readgroup_423103	9	+	356	2	0	2	0.037	0.729	0.041	0.046	intron	AIG1	ENSG00000146416
chr6	143146444	143146466	forward_readgroup_423104	5	+	110	5	2	2	0	0.004	0	0	intron	AIG1	ENSG00000146416
chr6	143149857	143149889	forward_readgroup_423105	12	+	383	8	0	2	0	0.711	0	0	intron	AIG1	ENSG00000146416
chr6	143151476	143151504	forward_readgroup_423106	7	+	196	6	2	3	0	0.013	0	0	intron	AIG1	ENSG00000146416
chr6	143153884	143153919	forward_readgroup_423107	13	+	454	9	0	9	0	0.668	0	0	intron	AIG1	ENSG00000146416
chr6	143157799	143157828	forward_readgroup_423109	9	+	269	6	2	4	0	0.023	0	0	intron	AIG1	ENSG00000146416
chr6	143157846	143157874	forward_readgroup_423110	19	+	529	12	2	6	0	0.069	0	0	intron	AIG1	ENSG00000146416
chr6	143158018	143158043	forward_readgroup_423111	5	+	125	3	0	2	0	0.895	0	0	intron	AIG1	ENSG00000146416
chr6	143158255	143158305	forward_readgroup_423112	6	+	276	6	0	3	0	0.782	0	0	intron	AIG1	ENSG00000146416
chr6	143158448	143158474	forward_readgroup_423113	6	+	155	5	2	3	0	0.008	0	0	intron	AIG1	ENSG00000146416
chr6	143159992	143160014	forward_readgroup_423114	5	+	110	3	0	2	0	0.907	0	0	intron	AIG1	ENSG00000146416
chr6	143160089	143160120	forward_readgroup_423115	12	+	343	7	3	5	0	0.003	0	0	intron	AIG1	ENSG00000146416
chr6	143161569	143161601	forward_readgroup_423116	7	+	215	4	3	3	0	0.001	0	0	intron	AIG1	ENSG00000146416
chr6	143163409	143163436	forward_readgroup_423117	7	+	189	6	0	4	0	0.845	0	0	intron	AIG1	ENSG00000146416
chr6	143163440	143163474	forward_readgroup_423118	6	+	217	5	2	3	0	0.015	0	0	intron	AIG1	ENSG00000146416
chr6	143163757	143163787	forward_readgroup_423119	10	+	289	7	5	6	0	0	0	0	intron	AIG1	ENSG00000146416
chr6	143163875	143163904	forward_readgroup_423120	18	+	493	9	2	5	0	0.062	0	0	intron	AIG1	ENSG00000146416
chr6	143164067	143164103	forward_readgroup_423121	6	+	207	6	2	5	0	0.014	0	0	intron	AIG1	ENSG00000146416
chr6	143165208	143165237	forward_readgroup_423123	5	+	145	3	0	3	0	0.879	0	0	intron	AIG1	ENSG00000146416
chr6	143167177	143167214	forward_readgroup_423124	12	+	437	2	5	2	0.051	0	0.059	0.065	intron	AIG1	ENSG00000146416
chr6	143167941	143167967	forward_readgroup_423125	8	+	206	6	0	3	0	0.833	0	0	intron	AIG1	ENSG00000146416
chr6	143168578	143168612	forward_readgroup_423126	15	+	460	14	3	6	0	0.008	0	0	intron	AIG1	ENSG00000146416
chr6	143169064	143169100	forward_readgroup_423127	11	+	395	8	2	5	0	0.043	0	0	intron	AIG1	ENSG00000146416
chr6	143169216	143169245	forward_readgroup_423128	6	+	160	1	0	1	0.123	0.867	0.133	0.138	intron	AIG1	ENSG00000146416
chr6	143169406	143169443	forward_readgroup_423129	12	+	452	6	0	5	0	0.669	0	0	intron	AIG1	ENSG00000146416
chr6	143169816	143169845	forward_readgroup_423130	42	+	1216	35	3	10	0	0.071	0	0	intron	AIG1	ENSG00000146416
chr6	143169926	143169944	forward_readgroup_423131	5	+	90	3	0	2	0	0.923	0	0	intron	AIG1	ENSG00000146416
chr6	143170234	143170264	forward_readgroup_423132	17	+	509	14	3	9	0	0.01	0	0	intron	AIG1	ENSG00000146416
chr6	143170645	143170678	forward_readgroup_423133	24	+	780	17	2	12	0	0.12	0	0	intron	AIG1	ENSG00000146416
chr6	143170753	143170768	forward_readgroup_423134	5	+	75	3	0	2	0	0.935	0	0	intron	AIG1	ENSG00000146416
chr6	143171171	143171208	forward_readgroup_423135	15	+	548	10	2	5	0	0.073	0	0	intron	AIG1	ENSG00000146416
chr6	143171651	143171684	forward_readgroup_423136	8	+	262	8	1	7	0	0.185	0	0	intron	AIG1	ENSG00000146416
chr6	143172326	143172348	forward_readgroup_423137	7	+	144	6	1	3	0	0.113	0	0	intron	AIG1	ENSG00000146416
chr6	143172981	143173008	forward_readgroup_423138	29	+	780	19	5	8	0	0.001	0	0	intron	AIG1	ENSG00000146416
chr6	143174553	143174578	forward_readgroup_423139	7	+	174	7	2	4	0	0.01	0	0	intron	AIG1	ENSG00000146416
chr6	143175740	143175754	forward_readgroup_423140	5	+	70	2	0	1	0.002	0.94	0.002	0.003	intron	AIG1	ENSG00000146416
chr6	143175755	143175767	forward_readgroup_423141	5	+	60	1	0	1	0.051	0.948	0.052	0.058	intron	AIG1	ENSG00000146416
chr6	143177008	143177037	forward_readgroup_423142	8	+	218	6	1	4	0	0.16	0	0	intron	AIG1	ENSG00000146416
chr6	143177089	143177119	forward_readgroup_423143	10	+	298	8	1	4	0	0.203	0	0	intron	AIG1	ENSG00000146416
chr6	143177160	143177189	forward_readgroup_423144	15	+	432	14	0	8	0	0.681	0	0	intron	AIG1	ENSG00000146416
chr6	143177346	143177378	forward_readgroup_423145	15	+	435	7	0	6	0	0.679	0	0	intron	AIG1	ENSG00000146416
chr6	143177756	143177784	forward_readgroup_423146	5	+	140	5	1	3	0	0.11	0	0	intron	AIG1	ENSG00000146416
chr6	143179252	143179279	forward_readgroup_423147	7	+	205	5	0	3	0	0.833	0	0	intron	AIG1	ENSG00000146416
chr6	143180877	143180901	forward_readgroup_423148	5	+	120	4	0	3	0	0.899	0	0	intron	AIG1	ENSG00000146416
chr6	143180921	143180948	forward_readgroup_423149	10	+	266	5	4	3	0	0	0	0	intron	AIG1	ENSG00000146416
chr6	143181416	143181437	forward_readgroup_423150	5	+	105	2	0	2	0.004	0.911	0.004	0.005	intron	AIG1	ENSG00000146416
chr6	143182497	143182529	forward_readgroup_423151	7	+	222	2	2	2	0.016	0.016	0.017	0.019	intron	AIG1	ENSG00000146416
chr6	143182705	143182736	forward_readgroup_423152	7	+	213	3	0	2	0.001	0.827	0.001	0.001	intron	AIG1	ENSG00000146416
chr6	143182807	143182834	forward_readgroup_423153	13	+	314	10	0	5	0	0.756	0	0	intron	AIG1	ENSG00000146416
chr6	143183729	143183757	forward_readgroup_423154	11	+	306	4	2	4	0	0.028	0	0	intron	AIG1	ENSG00000146416
chr6	143183968	143184004	forward_readgroup_423156	8	+	288	8	0	5	0	0.774	0	0	intron	AIG1	ENSG00000146416
chr6	143184323	143184348	forward_readgroup_423159	13	+	310	8	4	6	0	0	0	0	intron	AIG1	ENSG00000146416
chr6	143184535	143184562	forward_readgroup_423160	14	+	374	13	2	5	0	0.04	0	0	intron	AIG1	ENSG00000146416
chr6	143184754	143184786	forward_readgroup_423161	16	+	470	12	5	5	0	0	0	0	intron	AIG1	ENSG00000146416
chr6	143184792	143184825	forward_readgroup_423162	12	+	349	12	1	6	0	0.228	0	0	intron	AIG1	ENSG00000146416
chr6	143185573	143185605	forward_readgroup_423163	9	+	240	8	2	5	0	0.018	0	0	intron	AIG1	ENSG00000146416
chr6	143185798	143185828	forward_readgroup_423164	5	+	150	4	0	4	0	0.875	0	0	intron	AIG1	ENSG00000146416
chr6	143185887	143185921	forward_readgroup_423165	22	+	661	14	2	7	0	0.096	0	0	intron	AIG1	ENSG00000146416
chr6	143186001	143186027	forward_readgroup_423166	5	+	130	3	0	3	0	0.891	0	0	intron	AIG1	ENSG00000146416
chr6	143186227	143186259	forward_readgroup_423167	13	+	408	8	1	6	0	0.252	0	0	intron	AIG1	ENSG00000146416
chr6	143186398	143186429	forward_readgroup_423168	6	+	185	2	1	1	0.011	0.14	0.012	0.014	intron	AIG1	ENSG00000146416
chr6	143187024	143187053	forward_readgroup_423169	7	+	200	8	1	5	0	0.149	0	0	intron	AIG1	ENSG00000146416
chr6	143187237	143187263	forward_readgroup_423170	15	+	389	11	0	6	0	0.708	0	0	intron	AIG1	ENSG00000146416
chr6	143187492	143187523	forward_readgroup_423171	8	+	248	1	2	1	0.177	0.02	0.198	0.201	UTR3	AIG1	ENSG00000146416
chr6	143187876	143187898	forward_readgroup_423172	7	+	154	4	0	3	0	0.872	0	0	UTR3	AIG1	ENSG00000146416
chr6	143187908	143187925	forward_readgroup_423173	7	+	107	1	0	1	0.087	0.909	0.091	0.097	UTR3	AIG1	ENSG00000146416
chr6	143188634	143188674	forward_readgroup_423174	13	+	492	5	2	5	0	0.062	0	0	UTR3	AIG1	ENSG00000146416
chr6	143189234	143189257	forward_readgroup_423175	5	+	115	2	0	2	0.005	0.903	0.005	0.006	UTR3	AIG1	ENSG00000146416
chr6	143189385	143189415	forward_readgroup_423176	7	+	210	5	0	2	0	0.83	0	0	UTR3	AIG1	ENSG00000146416
chr6	143189439	143189469	forward_readgroup_423177	8	+	240	7	0	5	0	0.808	0	0	UTR3	AIG1	ENSG00000146416
chr6	143189596	143189631	forward_readgroup_423178	20	+	529	13	5	7	0	0	0	0	UTR3	AIG1	ENSG00000146416
chr6	143189665	143189693	forward_readgroup_423179	21	+	578	13	2	7	0	0.079	0	0	UTR3	AIG1	ENSG00000146416
chr6	143189706	143189743	forward_readgroup_423180	22	+	766	19	3	7	0	0.027	0	0	UTR3	AIG1	ENSG00000146416
chr6	143189745	143189777	forward_readgroup_423181	33	+	1052	25	7	8	0	0	0	0	UTR3	AIG1	ENSG00000146416
chr6	143189869	143189900	forward_readgroup_423183	6	+	182	4	1	3	0	0.138	0	0	UTR3	AIG1	ENSG00000146416
chr6	143190330	143190380	forward_readgroup_423184	10	+	431	6	3	3	0	0.006	0	0	UTR3	AIG1	ENSG00000146416
chr6	143190380	143190399	forward_readgroup_423185	7	+	133	6	0	4	0	0.888	0	0	UTR3	AIG1	ENSG00000146416
chr6	143190548	143190567	forward_readgroup_423186	5	+	100	2	0	2	0.004	0.915	0.004	0.005	UTR3	AIG1	ENSG00000146416
chr6	143190569	143190607	forward_readgroup_423187	13	+	406	8	3	5	0	0.005	0	0	UTR3	AIG1	ENSG00000146416
chr6	143190632	143190660	forward_readgroup_423188	7	+	196	4	0	3	0	0.84	0	0	intron	AIG1	ENSG00000146416
chr6	143190812	143190833	forward_readgroup_423189	7	+	147	2	1	1	0.008	0.115	0.008	0.009	intron	AIG1	ENSG00000146416
chr6	143191274	143191306	forward_readgroup_423190	9	+	283	7	3	5	0	0.002	0	0	intron	AIG1	ENSG00000146416
chr6	143191335	143191355	forward_readgroup_423191	5	+	100	2	0	2	0.004	0.915	0.004	0.005	intron	AIG1	ENSG00000146416
chr6	143192675	143192691	forward_readgroup_423193	5	+	80	3	0	2	0	0.931	0	0	intron	AIG1	ENSG00000146416
chr6	143192788	143192809	forward_readgroup_423194	5	+	105	2	1	1	0.004	0.085	0.004	0.005	intron	AIG1	ENSG00000146416
chr6	143192968	143193002	forward_readgroup_423195	11	+	346	5	2	3	0	0.035	0	0	intron	AIG1	ENSG00000146416
chr6	143193078	143193107	forward_readgroup_423196	6	+	180	5	0	4	0	0.852	0	0	intron	AIG1	ENSG00000146416
chr6	143193332	143193357	forward_readgroup_423197	8	+	198	7	0	5	0	0.839	0	0	intron	AIG1	ENSG00000146416
chr6	143193671	143193683	forward_readgroup_423198	5	+	60	3	0	1	0	0.948	0	0	intron	AIG1	ENSG00000146416
chr6	143193716	143193736	forward_readgroup_423200	7	+	134	4	0	3	0	0.888	0	0	intron	AIG1	ENSG00000146416
chr6	143193832	143193864	forward_readgroup_423201	8.5	+	243	5	0	4	0	0.806	0	0	intron	AIG1	ENSG00000146416
chr6	143195004	143195031	forward_readgroup_423202	7	+	189	3	0	1	0.001	0.845	0.001	0.001	intron	AIG1	ENSG00000146416
chr6	143196725	143196752	forward_readgroup_423203	5	+	135	4	1	3	0	0.106	0	0	intron	AIG1	ENSG00000146416
chr6	143197323	143197342	forward_readgroup_423204	6	+	114	4	0	4	0	0.904	0	0	intron	AIG1	ENSG00000146416
chr6	143197964	143197997	forward_readgroup_423206	12	+	382	4	1	3	0	0.242	0	0	intron	AIG1	ENSG00000146416
chr6	143199122	143199152	forward_readgroup_423207	6	+	168	5	1	4	0	0.129	0	0	intron	AIG1	ENSG00000146416
chr6	143200466	143200495	forward_readgroup_423209	8	+	219	3	1	2	0.001	0.16	0.001	0.001	intron	AIG1	ENSG00000146416
chr6	143201124	143201152	forward_readgroup_423210	7	+	196	3	1	3	0.001	0.146	0.001	0.001	intron	AIG1	ENSG00000146416
chr6	143201728	143201759	forward_readgroup_423211	8	+	241	2	5	1	0.019	0	0.02	0.023	intron	AIG1	ENSG00000146416
chr6	143201914	143201941	forward_readgroup_423212	14	+	377	8	3	5	0	0.004	0	0	intron	AIG1	ENSG00000146416
chr6	143204751	143204779	forward_readgroup_423213	7	+	189	3	2	3	0.001	0.012	0.001	0.001	intron	AIG1	ENSG00000146416
chr6	143205499	143205520	forward_readgroup_423214	8	+	167	7	4	3	0	0	0	0	intron	AIG1	ENSG00000146416
chr6	143205946	143205980	forward_readgroup_423215	70	+	2376	31	10	11	0	0	0	0	intron	AIG1	ENSG00000146416
chr6	143206356	143206384	forward_readgroup_423216	22	+	616	10	7	5	0	0	0	0	intron	AIG1	ENSG00000146416
chr6	143207321	143207358	forward_readgroup_423217	20	+	659	16	3	8	0	0.019	0	0	intron	AIG1	ENSG00000146416
chr6	143208708	143208721	forward_readgroup_423218	5	+	65	2	1	1	0.002	0.055	0.002	0.003	intron	AIG1	ENSG00000146416
chr6	143208722	143208736	forward_readgroup_423219	5	+	70	1	1	1	0.059	0.059	0.06	0.066	intron	AIG1	ENSG00000146416
chr6	143208815	143208831	forward_readgroup_423220	5	+	80	1	0	1	0.066	0.931	0.069	0.075	intron	AIG1	ENSG00000146416
chr6	143209250	143209283	forward_readgroup_423222	8	+	249	4	0	3	0	0.801	0	0	intron	AIG1	ENSG00000146416
chr6	143209850	143209870	forward_readgroup_423223	5	+	100	1	3	1	0.081	0	0.085	0.091	intron	AIG1	ENSG00000146416
chr6	143212768	143212801	forward_readgroup_423224	7	+	229	3	1	2	0.001	0.166	0.001	0.001	intron	AIG1	ENSG00000146416
chr6	143213026	143213054	forward_readgroup_423225	10	+	273	8	2	4	0	0.023	0	0	intron	AIG1	ENSG00000146416
chr6	143213215	143213246	forward_readgroup_423226	12	+	365	8	3	5	0	0.004	0	0	intron	AIG1	ENSG00000146416
chr6	143213929	143213947	forward_readgroup_423227	6	+	103	3	0	1	0	0.912	0	0	intron	AIG1	ENSG00000146416
chr6	143214736	143214761	forward_readgroup_423228	14	+	350	7	0	5	0	0.732	0	0	intron	AIG1	ENSG00000146416
chr6	143214794	143214816	forward_readgroup_423229	6	+	132	1	1	1	0.104	0.104	0.111	0.116	intron	AIG1	ENSG00000146416
chr6	143214837	143214853	forward_readgroup_423230	5	+	80	4	0	2	0	0.931	0	0	intron	AIG1	ENSG00000146416
chr6	143214860	143214888	forward_readgroup_423231	7	+	192	7	3	3	0	0.001	0	0	intron	AIG1	ENSG00000146416
chr6	143215681	143215712	forward_readgroup_423232	10	+	309	6	0	2	0	0.76	0	0	intron	AIG1	ENSG00000146416
chr6	143216880	143216916	forward_readgroup_423233	12	+	399	10	2	3	0	0.044	0	0	intron	AIG1	ENSG00000146416
chr6	143217465	143217493	forward_readgroup_423234	5	+	140	3	1	3	0	0.11	0	0	intron	AIG1	ENSG00000146416
chr6	143217826	143217862	forward_readgroup_423235	7	+	241	6	1	2	0	0.173	0	0	intron	AIG1	ENSG00000146416
chr6	143221043	143221073	forward_readgroup_423236	5	+	150	5	1	3	0	0.117	0	0	intron	AIG1	ENSG00000146416
chr6	143221252	143221286	forward_readgroup_423237	8	+	263	6	7	2	0	0	0	0	intron	AIG1	ENSG00000146416
chr6	143222325	143222352	forward_readgroup_423238	6	+	158	6	2	4	0	0.009	0	0	intron	AIG1	ENSG00000146416
chr6	143223549	143223574	forward_readgroup_423239	5	+	125	1	3	1	0.099	0	0.105	0.11	intron	AIG1	ENSG00000146416
chr6	143224908	143224935	forward_readgroup_423240	7	+	188	5	0	2	0	0.846	0	0	intron	AIG1	ENSG00000146416
chr6	143225225	143225275	forward_readgroup_423241	19	+	715	17	1	9	0	0.337	0	0	intron	AIG1	ENSG00000146416
chr6	143225275	143225287	forward_readgroup_423242	7	+	84	5	1	5	0	0.069	0	0	intron	AIG1	ENSG00000146416
chr6	143225922	143225951	forward_readgroup_423243	6	+	174	5	1	2	0	0.133	0	0	intron	AIG1	ENSG00000146416
chr6	143226581	143226608	forward_readgroup_423244	10	+	269	6	0	5	0	0.787	0	0	intron	AIG1	ENSG00000146416
chr6	143228606	143228635	forward_readgroup_423246	6	+	174	2	1	1	0.01	0.133	0.011	0.013	intron	AIG1	ENSG00000146416
chr6	143230021	143230057	forward_readgroup_423247	11	+	391	10	1	9	0	0.246	0	0	intron	AIG1	ENSG00000146416
chr6	143230238	143230263	forward_readgroup_423248	8	+	200	6	0	5	0	0.837	0	0	intron	AIG1	ENSG00000146416
chr6	143231142	143231174	forward_readgroup_423249	5	+	160	4	0	3	0	0.867	0	0	intron	AIG1	ENSG00000146416
chr6	143232719	143232750	forward_readgroup_423251	10	+	303	9	2	3	0	0.028	0	0	intron	AIG1	ENSG00000146416
chr6	143234984	143235016	forward_readgroup_423252	6.5	+	204	2	1	1	0.014	0.151	0.015	0.017	intron	AIG1	ENSG00000146416
chr6	143235293	143235311	forward_readgroup_423253	5	+	90	2	0	2	0.003	0.923	0.003	0.004	intron	AIG1	ENSG00000146416
chr6	143236062	143236088	forward_readgroup_423254	5	+	130	4	0	3	0	0.891	0	0	intron	AIG1	ENSG00000146416
chr6	143239549	143239564	forward_readgroup_423255	5	+	75	4	1	3	0	0.062	0	0	intron	AIG1	ENSG00000146416
chr6	143241613	143241640	forward_readgroup_423257	5	+	135	3	0	3	0	0.887	0	0	intron	AIG1	ENSG00000146416
chr6	143242364	143242377	forward_readgroup_423259	5	+	65	1	0	1	0.055	0.944	0.056	0.062	intron	AIG1	ENSG00000146416
chr6	143244239	143244270	forward_readgroup_423261	7	+	202	5	0	4	0	0.836	0	0	intron	AIG1	ENSG00000146416
chr6	143245148	143245176	forward_readgroup_423262	8	+	223	5	0	3	0	0.82	0	0	intron	AIG1	ENSG00000146416
chr6	143245190	143245225	forward_readgroup_423263	5	+	175	2	1	2	0.01	0.133	0.011	0.013	intron	AIG1	ENSG00000146416
chr6	143251403	143251430	forward_readgroup_423264	6	+	162	5	1	3	0	0.125	0	0	intron	AIG1	ENSG00000146416
chr6	143251933	143251956	forward_readgroup_423265	5	+	115	1	1	1	0.092	0.092	0.097	0.103	intron	AIG1	ENSG00000146416
chr6	143252517	143252548	forward_readgroup_423266	13	+	400	7	1	6	0	0.249	0	0	intron	AIG1	ENSG00000146416
chr6	143253349	143253382	forward_readgroup_423267	12	+	396	5	1	3	0	0.248	0	0	intron	AIG1	ENSG00000146416
chr6	143255917	143255944	forward_readgroup_423268	6	+	162	2	1	2	0.009	0.125	0.009	0.011	intron	AIG1	ENSG00000146416
chr6	143256066	143256099	forward_readgroup_423269	9	+	287	6	1	5	0	0.198	0	0	intron	AIG1	ENSG00000146416
chr6	143257827	143257858	forward_readgroup_423270	7	+	217	4	0	3	0	0.824	0	0	intron	AIG1	ENSG00000146416
chr6	143262208	143262246	forward_readgroup_423271	7	+	249	3	2	2	0.001	0.02	0.002	0.003	intron	AIG1	ENSG00000146416
chr6	143270201	143270232	forward_readgroup_423272	7	+	215	5	1	3	0	0.158	0	0	intron	AIG1	ENSG00000146416
chr6	143271515	143271539	forward_readgroup_423273	5	+	120	2	1	2	0.005	0.096	0.005	0.006	intron	AIG1	ENSG00000146416
chr6	143273462	143273475	forward_readgroup_423274	5	+	65	4	0	2	0	0.944	0	0	intron	AIG1	ENSG00000146416
chr6	143275627	143275657	forward_readgroup_423275	16	+	474	11	7	7	0	0	0	0	intron	AIG1	ENSG00000146416
chr6	143278206	143278235	forward_readgroup_423276	8	+	231	8	0	5	0	0.814	0	0	intron	AIG1	ENSG00000146416
chr6	143284177	143284209	forward_readgroup_423277	7	+	202	4	5	2	0	0	0	0	CDS	AIG1	ENSG00000146416
chr6	143287311	143287337	forward_readgroup_423278	5	+	130	4	0	2	0	0.891	0	0	intron	AIG1	ENSG00000146416
chr6	143293616	143293643	forward_readgroup_423280	5	+	161	5	0	4	0	0.867	0	0	intron	AIG1	ENSG00000146416
chr6	143293645	143293670	forward_readgroup_423281	6	+	149	4	0	4	0	0.876	0	0	intron	AIG1	ENSG00000146416
chr6	143293721	143293746	forward_readgroup_423282	7	+	173	2	7	1	0.01	0	0.011	0.013	intron	AIG1	ENSG00000146416
chr6	143293758	143293786	forward_readgroup_423283	20	+	502	4	4	2	0.001	0.001	0.001	0.001	intron	AIG1	ENSG00000146416
chr6	143294017	143294043	forward_readgroup_423284	10	+	259	8	0	6	0	0.794	0	0	intron	AIG1	ENSG00000146416
chr6	143295000	143295026	forward_readgroup_423285	8	+	207	5	0	4	0	0.832	0	0	intron	AIG1	ENSG00000146416
chr6	143295047	143295081	forward_readgroup_423286	6	+	199	2	1	1	0.013	0.148	0.014	0.016	intron	AIG1	ENSG00000146416
chr6	143295402	143295428	forward_readgroup_423287	5	+	130	3	0	2	0	0.891	0	0	intron	AIG1	ENSG00000146416
chr6	143295464	143295491	forward_readgroup_423288	42	+	1134	29	5	7	0	0.003	0	0	intron	AIG1	ENSG00000146416
chr6	143300656	143300680	forward_readgroup_423289	5	+	120	4	0	4	0	0.899	0	0	intron	AIG1	ENSG00000146416
chr6	143325732	143325764	forward_readgroup_423290	6	+	192	5	2	4	0	0.012	0	0	intron	AIG1	ENSG00000146416
chr6	143333353	143333387	forward_readgroup_423291	28.5	+	984	17	10	10	0	0	0	0	CDS	AIG1	ENSG00000146416
chr6	143339702	143339752	forward_readgroup_423293	19	+	854	15	5	7	0	0.001	0	0	UTR3	AIG1	ENSG00000146416
chr6	143339768	143339802	forward_readgroup_423294	9	+	269	1	2	1	0.188	0.023	0.213	0.216	UTR3	AIG1	ENSG00000146416
chr6	143339805	143339855	forward_readgroup_423295	68	+	2640	46	14	10	0	0	0	0	UTR3	AIG1	ENSG00000146416
chr6	143339855	143339905	forward_readgroup_423296	12	+	1113	29	4	8	0	0.015	0	0	UTR3	AIG1	ENSG00000146416
chr6	143339905	143339943	forward_readgroup_423297	124	+	3378	49	30	13	0	0	0	0	UTR3	AIG1	ENSG00000146416
chr6	143340073	143340102	forward_readgroup_423298	5	+	158	4	1	2	0	0.122	0	0	UTR3	AIG1	ENSG00000146416
chr6	143340253	143340275	forward_readgroup_423299	8	+	166	3	2	3	0	0.009	0	0	UTR3	AIG1	ENSG00000146416
chr6	143340341	143340373	forward_readgroup_423300	15	+	434	10	3	4	0	0.007	0	0	UTR3	AIG1	ENSG00000146416
chr6	143340831	143340850	forward_readgroup_423301	5	+	95	2	1	1	0.003	0.078	0.003	0.004	UTR3	AIG1	ENSG00000146416
chr6	143422835	143422859	reverse_readgroup_388609	11	-	263	4	3	4	0	0.002	0	0	UTR3	ADAT2	ENSG00000189007
chr6	143423491	143423516	reverse_readgroup_388610	13	-	320	6	1	2	0	0.214	0	0	UTR3	ADAT2	ENSG00000189007
chr6	143423518	143423568	reverse_readgroup_388611	44.5	-	1823	51	4	12	0	0.057	0	0	UTR3	ADAT2	ENSG00000189007
chr6	143423576	143423626	reverse_readgroup_388612	15	-	734	16	4	6	0	0.004	0	0	UTR3	ADAT2	ENSG00000189007
chr6	143423633	143423683	reverse_readgroup_388613	27	-	2450	50	11	9	0	0	0	0	UTR3	ADAT2	ENSG00000189007
chr6	143423683	143423725	reverse_readgroup_388614	157.5	-	4455	142	26	10	0	0	0	0	UTR3	ADAT2	ENSG00000189007
chr6	143423739	143423772	reverse_readgroup_388615	21	-	603	16	8	4	0	0	0	0	UTR3	ADAT2	ENSG00000189007
chr6	143423777	143423824	reverse_readgroup_388616	61	-	2782	73	9	10	0	0.001	0	0	UTR3	ADAT2	ENSG00000189007
chr6	143423853	143423890	reverse_readgroup_388617	9	-	322	8	0	5	0	0.751	0	0	UTR3	ADAT2	ENSG00000189007
chr6	143423891	143423918	reverse_readgroup_388618	6	-	182	6	1	4	0	0.138	0	0	UTR3	ADAT2	ENSG00000189007
chr6	143424071	143424101	reverse_readgroup_388619	6	-	189	3	0	2	0.001	0.845	0.001	0.001	UTR3	ADAT2	ENSG00000189007
chr6	143424372	143424400	reverse_readgroup_388620	12	-	331	5	10	4	0	0	0	0	UTR3	ADAT2	ENSG00000189007
chr6	143424615	143424640	reverse_readgroup_388621	18	-	440	9	9	4	0	0	0	0	UTR3	ADAT2	ENSG00000189007
chr6	143424646	143424680	reverse_readgroup_388622	39	-	1305	21	4	9	0	0.024	0	0	UTR3	ADAT2	ENSG00000189007
chr6	143424932	143424953	reverse_readgroup_388623	7	-	141	4	0	3	0	0.882	0	0	UTR3	ADAT2	ENSG00000189007
chr6	143425106	143425132	reverse_readgroup_388624	6	-	156	4	1	3	0	0.121	0	0	UTR3	ADAT2	ENSG00000189007
chr6	143425537	143425569	reverse_readgroup_388625	6	-	202	3	2	2	0.001	0.013	0.001	0.001	UTR3	ADAT2	ENSG00000189007
chr6	143425570	143425597	reverse_readgroup_388626	15	-	387	8	7	4	0	0	0	0	UTR3	ADAT2	ENSG00000189007
chr6	143426043	143426073	reverse_readgroup_388627	8	-	256	6	1	3	0	0.181	0	0	UTR3	ADAT2	ENSG00000189007
chr6	143426376	143426406	reverse_readgroup_388628	6	-	180	7	0	3	0	0.852	0	0	UTR3	ADAT2	ENSG00000189007
chr6	143426465	143426506	reverse_readgroup_388629	11	-	367	10	2	8	0	0.038	0	0	UTR3	ADAT2	ENSG00000189007
chr6	143426857	143426888	reverse_readgroup_388630	28	-	789	20	5	9	0	0.001	0	0	UTR3	ADAT2	ENSG00000189007
chr6	143426990	143427031	reverse_readgroup_388631	17	-	653	5	4	4	0	0.003	0	0	UTR3	ADAT2	ENSG00000189007
chr6	143427292	143427319	reverse_readgroup_388632	13	-	350	12	3	5	0	0.004	0	0	UTR3	ADAT2	ENSG00000189007
chr6	143427517	143427561	reverse_readgroup_388634	13	-	532	7	3	6	0	0.011	0	0	UTR3	ADAT2	ENSG00000189007
chr6	143427688	143427719	reverse_readgroup_388635	8	-	243	7	2	3	0	0.019	0	0	UTR3	ADAT2	ENSG00000189007
chr6	143427734	143427762	reverse_readgroup_388636	19	-	530	16	3	4	0	0.011	0	0	UTR3	ADAT2	ENSG00000189007
chr6	143427897	143427947	reverse_readgroup_388637	12	-	809	22	1	9	0	0.35	0	0	UTR3	ADAT2	ENSG00000189007
chr6	143427947	143427965	reverse_readgroup_388638	33.5	-	568	12	3	3	0	0.013	0	0	UTR3	ADAT2	ENSG00000189007
chr6	143428237	143428251	reverse_readgroup_388639	5	-	70	2	0	1	0.002	0.94	0.002	0.003	UTR3	ADAT2	ENSG00000189007
chr6	143428838	143428866	reverse_readgroup_388640	9	-	252	6	1	3	0	0.179	0	0	intron	ADAT2	ENSG00000189007
chr6	143429418	143429446	reverse_readgroup_388641	8	-	224	4	4	3	0	0	0	0	intron	ADAT2	ENSG00000189007
chr6	143429450	143429477	reverse_readgroup_388642	13	-	351	8	0	5	0	0.732	0	0	intron	ADAT2	ENSG00000189007
chr6	143430530	143430554	reverse_readgroup_388643	6	-	141	5	0	4	0	0.882	0	0	intron	ADAT2	ENSG00000189007
chr6	143431007	143431020	reverse_readgroup_388644	5	-	65	1	0	1	0.055	0.944	0.056	0.062	intron	ADAT2	ENSG00000189007
chr6	143431134	143431164	reverse_readgroup_388645	5	-	150	6	1	3	0	0.117	0	0	intron	ADAT2	ENSG00000189007
chr6	143431829	143431854	reverse_readgroup_388646	11	-	275	10	0	6	0	0.783	0	0	intron	ADAT2	ENSG00000189007
chr6	143433136	143433165	reverse_readgroup_388647	11	-	300	7	2	4	0	0.027	0	0	intron	ADAT2	ENSG00000189007
chr6	143433633	143433662	reverse_readgroup_388648	33	-	954	27	6	10	0	0	0	0	intron	ADAT2	ENSG00000189007
chr6	143434332	143434355	reverse_readgroup_388649	5	-	115	2	0	1	0.005	0.903	0.005	0.006	intron	ADAT2	ENSG00000189007
chr6	143434440	143434465	reverse_readgroup_388650	5	-	125	2	1	2	0.006	0.099	0.006	0.007	intron	ADAT2	ENSG00000189007
chr6	143434638	143434667	reverse_readgroup_388651	6	-	173	2	0	1	0.01	0.857	0.011	0.013	intron	ADAT2	ENSG00000189007
chr6	143434807	143434834	reverse_readgroup_388652	7	-	189	6	1	5	0	0.142	0	0	intron	ADAT2	ENSG00000189007
chr6	143435809	143435840	reverse_readgroup_388653	11	-	330	10	3	6	0	0.003	0	0	intron	ADAT2	ENSG00000189007
chr6	143436647	143436678	reverse_readgroup_388654	5	-	155	6	3	2	0	0	0	0	intron	ADAT2	ENSG00000189007
chr6	143437057	143437086	reverse_readgroup_388655	9	-	259	4	4	3	0	0	0	0	intron	ADAT2	ENSG00000189007
chr6	143437620	143437655	reverse_readgroup_388656	7	-	241	2	4	2	0.019	0	0.02	0.023	intron	ADAT2	ENSG00000189007
chr6	143437702	143437732	reverse_readgroup_388657	18	-	509	12	2	5	0	0.065	0	0	intron	ADAT2	ENSG00000189007
chr6	143438027	143438059	reverse_readgroup_388658	7	-	223	3	1	3	0.001	0.163	0.001	0.001	intron	ADAT2	ENSG00000189007
chr6	143438753	143438765	reverse_readgroup_388661	5	-	60	3	2	1	0	0.001	0	0	intron	ADAT2	ENSG00000189007
chr6	143440968	143440998	reverse_readgroup_388662	5	-	150	3	1	2	0	0.117	0	0	intron	ADAT2	ENSG00000189007
chr6	143441010	143441041	reverse_readgroup_388663	5	-	155	5	1	3	0	0.12	0	0	intron	ADAT2	ENSG00000189007
chr6	143441326	143441356	reverse_readgroup_388664	6	-	178	7	0	4	0	0.854	0	0	intron	ADAT2	ENSG00000189007
chr6	143441398	143441432	reverse_readgroup_388665	8	-	261	7	2	5	0	0.021	0	0	intron	ADAT2	ENSG00000189007
chr6	143441610	143441646	reverse_readgroup_388666	18	-	528	12	3	8	0	0.011	0	0	UTR5	ADAT2	ENSG00000189007
chr6	143441915	143441942	reverse_readgroup_388667	9	-	241	5	0	3	0	0.807	0	0	UTR5	ADAT2	ENSG00000189007
chr6	143442546	143442560	reverse_readgroup_388668	5	-	70	1	0	1	0.059	0.94	0.06	0.066	intron	ADAT2	ENSG00000189007
chr6	143442626	143442660	reverse_readgroup_388669	8	-	263	6	0	4	0	0.791	0	0	intron	ADAT2	ENSG00000189007
chr6	143442853	143442882	reverse_readgroup_388670	6	-	174	6	1	4	0	0.133	0	0	intron	ADAT2	ENSG00000189007
chr6	143443422	143443451	reverse_readgroup_388672	16	-	459	8	9	8	0	0	0	0	intron	ADAT2	ENSG00000189007
chr6	143443994	143444019	reverse_readgroup_388673	7	-	175	7	0	5	0	0.856	0	0	intron	ADAT2	ENSG00000189007
chr6	143444896	143444922	reverse_readgroup_388674	17	-	428	8	0	5	0	0.683	0	0	intron	ADAT2	ENSG00000189007
chr6	143446103	143446134	reverse_readgroup_388675	11	-	318	3	3	3	0.003	0.003	0.003	0.004	intron	ADAT2	ENSG00000189007
chr6	143446978	143447015	reverse_readgroup_388676	19	-	602	11	0	7	0	0.585	0	0	intron	ADAT2	ENSG00000189007
chr6	143447045	143447071	reverse_readgroup_388677	5	-	130	4	0	3	0	0.891	0	0	intron	ADAT2	ENSG00000189007
chr6	143450076	143450107	reverse_readgroup_388679	6	-	181	5	0	3	0	0.851	0	0	intron	ADAT2	ENSG00000189007
chr6	143452964	143452993	forward_readgroup_423344	8	+	231	5	3	3	0	0.001	0	0	intron	PEX3	ENSG00000034693
chr6	143464688	143464736	forward_readgroup_423345	9	+	452	3	0	3	0.007	0.669	0.008	0.009	intron	PEX3	ENSG00000034693
chr6	143465396	143465413	forward_readgroup_423347	5	+	85	1	0	1	0.07	0.927	0.073	0.079	intron	PEX3	ENSG00000034693
chr6	143466736	143466766	forward_readgroup_423348	7	+	206	3	1	2	0.001	0.153	0.001	0.001	intron	PEX3	ENSG00000034693
chr6	143466984	143467012	forward_readgroup_423349	9	+	259	2	2	2	0.021	0.021	0.023	0.026	intron	PEX3	ENSG00000034693
chr6	143467877	143467903	forward_readgroup_423350	6	+	156	6	0	4	0	0.87	0	0	intron	PEX3	ENSG00000034693
chr6	143470769	143470797	forward_readgroup_423351	6	+	167	4	2	3	0	0.01	0	0	intron	PEX3	ENSG00000034693
chr6	143472122	143472152	forward_readgroup_423352	7	+	210	8	0	5	0	0.83	0	0	intron	PEX3	ENSG00000034693
chr6	143472162	143472181	forward_readgroup_423353	5	+	95	5	0	3	0	0.919	0	0	CDS	PEX3	ENSG00000034693
chr6	143474638	143474671	forward_readgroup_423354	12	+	354	2	2	2	0.036	0.036	0.04	0.045	intron	PEX3	ENSG00000034693
chr6	143474807	143474834	forward_readgroup_423355	10	+	270	7	0	5	0	0.787	0	0	CDS	PEX3	ENSG00000034693
chr6	143474946	143474975	forward_readgroup_423356	14	+	403	11	1	8	0	0.25	0	0	intron	PEX3	ENSG00000034693
chr6	143475286	143475328	forward_readgroup_423358	12	+	459	11	4	7	0	0.001	0	0	intron	PEX3	ENSG00000034693
chr6	143475738	143475764	forward_readgroup_423359	6	+	156	5	0	5	0	0.87	0	0	intron	PEX3	ENSG00000034693
chr6	143475858	143475908	forward_readgroup_423360	13	+	478	13	1	12	0	0.278	0	0	intron	PEX3	ENSG00000034693
chr6	143475975	143476011	forward_readgroup_423361	10	+	307	3	4	1	0.003	0	0.003	0.004	intron	PEX3	ENSG00000034693
chr6	143477733	143477766	forward_readgroup_423362	6	+	197	4	0	4	0	0.839	0	0	intron	PEX3	ENSG00000034693
chr6	143477782	143477832	forward_readgroup_423363	7	+	363	11	0	7	0	0.724	0	0	intron	PEX3	ENSG00000034693
chr6	143477832	143477851	forward_readgroup_423364	10	+	187	5	0	5	0	0.847	0	0	intron	PEX3	ENSG00000034693
chr6	143477852	143477877	forward_readgroup_423365	7	+	174	5	4	3	0	0	0	0	intron	PEX3	ENSG00000034693
chr6	143478545	143478575	forward_readgroup_423366	24	+	714	24	2	11	0	0.107	0	0	intron	PEX3	ENSG00000034693
chr6	143478688	143478724	forward_readgroup_423367	7.5	+	270	6	1	3	0	0.189	0	0	intron	PEX3	ENSG00000034693
chr6	143479273	143479300	forward_readgroup_423368	7	+	186	4	2	2	0	0.012	0	0	intron	PEX3	ENSG00000034693
chr6	143479720	143479757	forward_readgroup_423369	75	+	2195	43	17	11	0	0	0	0	intron	PEX3	ENSG00000034693
chr6	143479958	143479990	forward_readgroup_423370	8	+	253	9	1	4	0	0.18	0	0	intron	PEX3	ENSG00000034693
chr6	143480162	143480202	forward_readgroup_423371	7	+	276	4	2	4	0	0.024	0	0	intron	PEX3	ENSG00000034693
chr6	143480440	143480476	forward_readgroup_423372	6	+	216	6	2	3	0	0.015	0	0	intron	PEX3	ENSG00000034693
chr6	143480836	143480871	forward_readgroup_423373	5	+	175	3	1	3	0.001	0.133	0.001	0.001	intron	PEX3	ENSG00000034693
chr6	143481500	143481536	forward_readgroup_423374	8	+	275	5	0	5	0	0.783	0	0	intron	PEX3	ENSG00000034693
chr6	143481651	143481678	forward_readgroup_423375	6	+	162	4	2	4	0	0.009	0	0	intron	PEX3	ENSG00000034693
chr6	143482087	143482117	forward_readgroup_423376	22	+	576	18	2	11	0	0.079	0	0	intron	PEX3	ENSG00000034693
chr6	143482603	143482630	forward_readgroup_423377	7	+	188	3	2	3	0.001	0.012	0.001	0.001	intron	PEX3	ENSG00000034693
chr6	143482955	143482996	forward_readgroup_423378	8	+	334	3	3	2	0.003	0.003	0.004	0.005	intron	PEX3	ENSG00000034693
chr6	143483023	143483051	forward_readgroup_423379	12	+	343	5	0	3	0	0.737	0	0	intron	PEX3	ENSG00000034693
chr6	143483755	143483774	forward_readgroup_423380	8	+	152	2	0	2	0.008	0.874	0.008	0.009	intron	PEX3	ENSG00000034693
chr6	143483878	143483900	forward_readgroup_423381	6	+	132	4	0	1	0	0.889	0	0	intron	PEX3	ENSG00000034693
chr6	143483975	143484014	forward_readgroup_423382	8	+	306	6	1	5	0	0.207	0	0	intron	PEX3	ENSG00000034693
chr6	143486655	143486686	forward_readgroup_423384	7	+	210	6	2	5	0	0.014	0	0	intron	PEX3	ENSG00000034693
chr6	143487921	143487950	forward_readgroup_423385	28	+	803	18	4	8	0	0.005	0	0	intron	PEX3	ENSG00000034693
chr6	143487982	143488016	forward_readgroup_423386	7	+	222	3	3	2	0.001	0.001	0.001	0.001	intron	PEX3	ENSG00000034693
chr6	143488819	143488851	forward_readgroup_423387	12	+	382	12	0	7	0	0.712	0	0	intron	PEX3	ENSG00000034693
chr6	143488939	143488961	forward_readgroup_423388	5	+	110	4	1	3	0	0.089	0	0	intron	PEX3	ENSG00000034693
chr6	143489254	143489280	forward_readgroup_423389	15	+	380	12	1	5	0	0.241	0	0	UTR3	PEX3	ENSG00000034693
chr6	143489327	143489377	forward_readgroup_423391	12	+	568	8	1	6	0	0.305	0	0	UTR3	PEX3	ENSG00000034693
chr6	143489382	143489415	forward_readgroup_423392	35	+	1149	37	4	10	0	0.016	0	0	UTR3	PEX3	ENSG00000034693
chr6	143489420	143489446	forward_readgroup_423393	6	+	163	3	5	3	0	0	0	0	UTR3	PEX3	ENSG00000034693
chr6	143489474	143489501	forward_readgroup_423394	37	+	986	27	4	5	0	0.01	0	0	UTR3	PEX3	ENSG00000034693
chr6	143489518	143489560	forward_readgroup_423395	15	+	627	8	11	7	0	0	0	0	UTR3	PEX3	ENSG00000034693
chr6	143489699	143489726	forward_readgroup_423396	20	+	535	12	5	6	0	0	0	0	UTR3	PEX3	ENSG00000034693
chr6	143489776	143489791	forward_readgroup_423397	6	+	88	2	2	2	0.003	0.003	0.003	0.004	UTR3	PEX3	ENSG00000034693
chr6	143489896	143489946	forward_readgroup_423398	22	+	990	23	0	14	0	0.415	0	0	UTR3	PEX3	ENSG00000034693
chr6	143489975	143490003	forward_readgroup_423399	9	+	252	8	0	2	0	0.799	0	0	UTR3	PEX3	ENSG00000034693
chr6	143490261	143490290	forward_readgroup_423400	14	+	387	10	3	3	0	0.005	0	0	UTR3	PEX3	ENSG00000034693
chr6	143494773	143494813	reverse_readgroup_388685	12	-	470	10	2	5	0	0.058	0	0	UTR3	FUCA2	ENSG00000001036
chr6	143494907	143494939	reverse_readgroup_388686	100	-	3108	69	25	15	0	0	0	0	UTR3	FUCA2	ENSG00000001036
chr6	143495326	143495360	reverse_readgroup_388687	23	-	689	18	4	8	0	0.003	0	0	UTR3	FUCA2	ENSG00000001036
chr6	143495374	143495403	reverse_readgroup_388688	6	-	187	4	1	3	0	0.141	0	0	UTR3	FUCA2	ENSG00000001036
chr6	143495487	143495537	reverse_readgroup_388689	89	-	2718	60	15	9	0	0	0	0	UTR3	FUCA2	ENSG00000001036
chr6	143495537	143495582	reverse_readgroup_388690	47	-	1975	31	3	13	0	0.156	0	0	UTR3	FUCA2	ENSG00000001036
chr6	143495623	143495651	reverse_readgroup_388691	17	-	453	8	1	3	0	0.269	0	0	UTR3	FUCA2	ENSG00000001036
chr6	143495769	143495791	reverse_readgroup_388692	9	-	181	4	2	1	0	0.011	0	0	CDS	FUCA2	ENSG00000001036
chr6	143495907	143495933	reverse_readgroup_388693	14	-	352	11	1	6	0	0.229	0	0	intron	FUCA2	ENSG00000001036
chr6	143496389	143496413	reverse_readgroup_388694	8	-	191	4	3	2	0	0.001	0	0	intron	FUCA2	ENSG00000001036
chr6	143496967	143497000	reverse_readgroup_388695	9	-	294	2	5	1	0.026	0	0.029	0.033	UTR3	FUCA2	ENSG00000001036
chr6	143497435	143497468	reverse_readgroup_388696	43	-	1387	25	6	11	0	0.001	0	0	CDS	FUCA2	ENSG00000001036
chr6	143497748	143497779	reverse_readgroup_388697	6	-	177	3	3	2	0.001	0.001	0.001	0.001	intron	FUCA2	ENSG00000001036
chr6	143497985	143498008	reverse_readgroup_388698	5	-	115	5	0	4	0	0.903	0	0	intron	FUCA2	ENSG00000001036
chr6	143499220	143499256	reverse_readgroup_388699	7	-	251	5	1	3	0	0.179	0	0	intron	FUCA2	ENSG00000001036
chr6	143500752	143500776	reverse_readgroup_388700	6	-	143	4	0	3	0	0.881	0	0	intron	FUCA2	ENSG00000001036
chr6	143501009	143501039	reverse_readgroup_388701	6	-	180	5	0	5	0	0.852	0	0	intron	FUCA2	ENSG00000001036
chr6	143501471	143501498	reverse_readgroup_388702	11	-	287	6	1	2	0	0.198	0	0	intron	FUCA2	ENSG00000001036
chr6	143501967	143501986	reverse_readgroup_388703	8	-	145	4	0	2	0	0.879	0	0	CDS	FUCA2	ENSG00000001036
chr6	143502046	143502093	reverse_readgroup_388704	10	-	497	10	4	6	0	0.001	0	0	CDS	FUCA2	ENSG00000001036
chr6	143503738	143503773	reverse_readgroup_388705	14	-	446	8	1	6	0	0.267	0	0	intron	FUCA2	ENSG00000001036
chr6	143503916	143503950	reverse_readgroup_388706	19	-	566	12	3	5	0	0.013	0	0	CDS	FUCA2	ENSG00000001036
chr6	143504061	143504074	reverse_readgroup_388707	6	-	77	2	0	2	0.002	0.934	0.002	0.003	CDS	FUCA2	ENSG00000001036
chr6	143504097	143504127	reverse_readgroup_388708	15	-	460	7	0	5	0	0.664	0	0	CDS	FUCA2	ENSG00000001036
chr6	143504750	143504788	reverse_readgroup_388709	14	-	524	5	7	1	0	0	0	0	intron	FUCA2	ENSG00000001036
chr6	143505046	143505059	reverse_readgroup_388710	6	-	78	1	0	1	0.065	0.933	0.067	0.073	intron	FUCA2	ENSG00000001036
chr6	143505060	143505076	reverse_readgroup_388711	6	-	95	2	0	2	0.003	0.919	0.003	0.004	intron	FUCA2	ENSG00000001036
chr6	143505086	143505116	reverse_readgroup_388712	6	-	180	6	2	4	0	0.011	0	0	intron	FUCA2	ENSG00000001036
chr6	143507239	143507289	reverse_readgroup_388713	16	-	918	20	6	8	0	0	0	0	CDS	FUCA2	ENSG00000001036
chr6	143507289	143507300	reverse_readgroup_388714	5	-	101	1	1	1	0.082	0.082	0.086	0.092	CDS	FUCA2	ENSG00000001036
chr6	143507347	143507397	reverse_readgroup_388715	16	-	798	18	2	9	0	0.124	0	0	CDS	FUCA2	ENSG00000001036
chr6	143508863	143508893	reverse_readgroup_388716	6	-	182	4	2	3	0	0.011	0	0	intron	FUCA2	ENSG00000001036
chr6	143509600	143509633	reverse_readgroup_388717	5	-	165	2	1	1	0.009	0.127	0.01	0.012	intron	FUCA2	ENSG00000001036
chr6	143540182	143540211	forward_readgroup_423420	7	+	203	5	0	3	0	0.835	0	0	intron	PHACTR2	ENSG00000112419
chr6	143542574	143542599	forward_readgroup_423421	10	+	249	8	0	5	0	0.801	0	0	intron	PHACTR2	ENSG00000112419
chr6	143543330	143543361	forward_readgroup_423422	10	+	302	7	4	6	0	0	0	0	intron	PHACTR2	ENSG00000112419
chr6	143545503	143545534	forward_readgroup_423423	6	+	186	7	0	6	0	0.848	0	0	intron	PHACTR2	ENSG00000112419
chr6	143545675	143545706	forward_readgroup_423424	13	+	398	8	0	5	0	0.702	0	0	intron	PHACTR2	ENSG00000112419
chr6	143545807	143545833	forward_readgroup_423425	10	+	255	3	4	2	0.002	0	0.002	0.003	intron	PHACTR2	ENSG00000112419
chr6	143545985	143546019	forward_readgroup_423426	6	+	191	2	2	2	0.012	0.012	0.013	0.015	intron	PHACTR2	ENSG00000112419
chr6	143546582	143546609	forward_readgroup_423427	7	+	189	5	0	4	0	0.845	0	0	intron	PHACTR2	ENSG00000112419
chr6	143547134	143547161	forward_readgroup_423428	7	+	188	5	0	4	0	0.846	0	0	intron	PHACTR2	ENSG00000112419
chr6	143547379	143547408	forward_readgroup_423429	11	+	309	5	3	4	0	0.003	0	0	intron	PHACTR2	ENSG00000112419
chr6	143554119	143554152	forward_readgroup_423431	23	+	757	11	0	8	0	0.51	0	0	intron	PHACTR2	ENSG00000112419
chr6	143555398	143555425	forward_readgroup_423432	6	+	162	3	0	3	0	0.866	0	0	intron	PHACTR2	ENSG00000112419
chr6	143557184	143557214	forward_readgroup_423433	14	+	377	10	1	7	0	0.24	0	0	intron	PHACTR2	ENSG00000112419
chr6	143557322	143557351	forward_readgroup_423434	6	+	162	1	1	1	0.125	0.125	0.134	0.139	intron	PHACTR2	ENSG00000112419
chr6	143557456	143557485	forward_readgroup_423435	7	+	202	1	0	1	0.15	0.836	0.164	0.168	intron	PHACTR2	ENSG00000112419
chr6	143559444	143559473	forward_readgroup_423436	5	+	145	5	1	2	0	0.113	0	0	intron	PHACTR2	ENSG00000112419
chr6	143560363	143560398	forward_readgroup_423438	7	+	235	5	1	3	0	0.17	0	0	intron	PHACTR2	ENSG00000112419
chr6	143560476	143560510	forward_readgroup_423439	10	+	317	2	5	2	0.03	0	0.033	0.037	intron	PHACTR2	ENSG00000112419
chr6	143562558	143562592	forward_readgroup_423440	9	+	294	3	4	2	0.002	0	0.002	0.003	intron	PHACTR2	ENSG00000112419
chr6	143566905	143566936	forward_readgroup_423441	6	+	186	4	1	2	0	0.14	0	0	intron	PHACTR2	ENSG00000112419
chr6	143567990	143568020	forward_readgroup_423442	9	+	270	6	0	6	0	0.787	0	0	intron	PHACTR2	ENSG00000112419
chr6	143568337	143568366	forward_readgroup_423443	6	+	173	4	0	2	0	0.857	0	0	intron	PHACTR2	ENSG00000112419
chr6	143568845	143568871	forward_readgroup_423444	12	+	312	10	0	5	0	0.758	0	0	intron	PHACTR2	ENSG00000112419
chr6	143569319	143569357	forward_readgroup_423446	7	+	266	5	1	2	0	0.187	0	0	intron	PHACTR2	ENSG00000112419
chr6	143570652	143570687	forward_readgroup_423447	16	+	517	9	6	3	0	0	0	0	intron	PHACTR2	ENSG00000112419
chr6	143571718	143571754	forward_readgroup_423448	7	+	251	5	0	5	0	0.8	0	0	intron	PHACTR2	ENSG00000112419
chr6	143572228	143572251	forward_readgroup_423449	9	+	201	3	4	2	0.001	0	0.001	0.001	intron	PHACTR2	ENSG00000112419
chr6	143572404	143572444	forward_readgroup_423450	5	+	200	5	0	5	0	0.837	0	0	intron	PHACTR2	ENSG00000112419
chr6	143572893	143572924	forward_readgroup_423451	22	+	586	17	3	8	0	0.014	0	0	intron	PHACTR2	ENSG00000112419
chr6	143579294	143579317	forward_readgroup_423453	7	+	159	4	0	2	0	0.868	0	0	intron	PHACTR2	ENSG00000112419
chr6	143596060	143596095	forward_readgroup_423454	6	+	221	7	0	4	0	0.822	0	0	intron	PHACTR2	ENSG00000112419
chr6	143599188	143599213	forward_readgroup_423455	7	+	175	6	0	4	0	0.856	0	0	intron	PHACTR2	ENSG00000112419
chr6	143602196	143602218	forward_readgroup_423456	5	+	110	2	0	2	0.004	0.907	0.004	0.005	intron	PHACTR2	ENSG00000112419
chr6	143610824	143610851	forward_readgroup_423457	7	+	189	3	0	2	0.001	0.845	0.001	0.001	intron	PHACTR2	ENSG00000112419
chr6	143612481	143612493	forward_readgroup_423460	6	+	72	1	0	1	0.06	0.938	0.062	0.068	intron	PHACTR2	ENSG00000112419
chr6	143612835	143612866	forward_readgroup_423462	11	+	325	5	0	3	0	0.749	0	0	intron	PHACTR2	ENSG00000112419
chr6	143620534	143620555	forward_readgroup_423463	5	+	105	1	8	1	0.085	0	0.089	0.095	intron	PHACTR2	ENSG00000112419
chr6	143621517	143621548	forward_readgroup_423464	5	+	155	4	0	2	0	0.871	0	0	intron	PHACTR2	ENSG00000112419
chr6	143632977	143633011	forward_readgroup_423467	6	+	201	2	2	2	0.013	0.013	0.014	0.016	intron	PHACTR2	ENSG00000112419
chr6	143633523	143633553	forward_readgroup_423468	5	+	150	6	0	5	0	0.875	0	0	intron	PHACTR2	ENSG00000112419
chr6	143635025	143635042	forward_readgroup_423469	5	+	85	6	0	2	0	0.927	0	0	intron	PHACTR2	ENSG00000112419
chr6	143638753	143638773	forward_readgroup_423470	5	+	100	3	2	3	0	0.004	0	0	intron	PHACTR2	ENSG00000112419
chr6	143638969	143638988	forward_readgroup_423471	8	+	152	1	6	1	0.118	0	0.126	0.131	intron	PHACTR2	ENSG00000112419
chr6	143663477	143663509	forward_readgroup_423472	5	+	160	4	1	2	0	0.123	0	0	intron	PHACTR2	ENSG00000112419
chr6	143670278	143670298	forward_readgroup_423473	9	+	168	1	9	1	0.129	0	0.139	0.143	intron	PHACTR2	ENSG00000112419
chr6	143677243	143677271	forward_readgroup_423477	6	+	168	7	0	4	0	0.861	0	0	intron	PHACTR2	ENSG00000112419
chr6	143680659	143680690	forward_readgroup_423478	11	+	339	2	2	2	0.034	0.034	0.037	0.042	intron	PHACTR2	ENSG00000112419
chr6	143682561	143682594	forward_readgroup_423479	8	+	280	7	1	4	0	0.194	0	0	intron	PHACTR2	ENSG00000112419
chr6	143682650	143682680	forward_readgroup_423480	5	+	150	3	1	3	0	0.117	0	0	intron	PHACTR2	ENSG00000112419
chr6	143682918	143682949	forward_readgroup_423481	7	+	216	7	0	4	0	0.825	0	0	intron	PHACTR2	ENSG00000112419
chr6	143684354	143684386	forward_readgroup_423482	10	+	280	4	4	2	0	0	0	0	intron	PHACTR2	ENSG00000112419
chr6	143684396	143684424	forward_readgroup_423483	6	+	167	5	2	5	0	0.01	0	0	intron	PHACTR2	ENSG00000112419
chr6	143685022	143685059	forward_readgroup_423484	7	+	256	9	0	5	0	0.796	0	0	intron	PHACTR2	ENSG00000112419
chr6	143688620	143688631	forward_readgroup_423485	5	+	55	1	0	1	0.047	0.952	0.048	0.054	intron	PHACTR2	ENSG00000112419
chr6	143689597	143689626	forward_readgroup_423487	8	+	231	2	0	2	0.017	0.814	0.018	0.02	intron	PHACTR2	ENSG00000112419
chr6	143689657	143689694	forward_readgroup_423488	7	+	248	10	1	5	0	0.177	0	0	intron	PHACTR2	ENSG00000112419
chr6	143690948	143690981	forward_readgroup_423489	5	+	165	2	1	1	0.009	0.127	0.01	0.012	intron	PHACTR2	ENSG00000112419
chr6	143692240	143692262	forward_readgroup_423490	9	+	198	1	0	1	0.148	0.839	0.161	0.165	intron	PHACTR2	ENSG00000112419
chr6	143695070	143695100	forward_readgroup_423491	5	+	150	2	6	2	0.008	0	0.008	0.009	intron	PHACTR2	ENSG00000112419
chr6	143697906	143697936	forward_readgroup_423492	7	+	210	6	1	4	0	0.155	0	0	intron	PHACTR2	ENSG00000112419
chr6	143698348	143698380	forward_readgroup_423493	9	+	288	5	2	4	0	0.025	0	0	intron	PHACTR2	ENSG00000112419
chr6	143698559	143698590	forward_readgroup_423494	5	+	155	5	2	2	0	0.008	0	0	intron	PHACTR2	ENSG00000112419
chr6	143699345	143699377	forward_readgroup_423495	8	+	255	6	1	4	0	0.181	0	0	intron	PHACTR2	ENSG00000112419
chr6	143700601	143700630	forward_readgroup_423496	8	+	230	6	0	4	0	0.815	0	0	intron	PHACTR2	ENSG00000112419
chr6	143701330	143701357	forward_readgroup_423497	10	+	270	5	0	4	0	0.787	0	0	intron	PHACTR2	ENSG00000112419
chr6	143703659	143703693	forward_readgroup_423498	10	+	340	1	5	1	0.223	0	0.261	0.263	intron	PHACTR2	ENSG00000112419
chr6	143705704	143705730	forward_readgroup_423499	9	+	234	8	0	4	0	0.812	0	0	intron	PHACTR2	ENSG00000112419
chr6	143706044	143706073	forward_readgroup_423500	8	+	231	4	3	3	0	0.001	0	0	intron	PHACTR2	ENSG00000112419
chr6	143712748	143712764	forward_readgroup_423501	5	+	80	3	0	3	0	0.931	0	0	intron	PHACTR2	ENSG00000112419
chr6	143713194	143713223	forward_readgroup_423502	7	+	203	6	1	2	0	0.151	0	0	intron	PHACTR2	ENSG00000112419
chr6	143715000	143715026	forward_readgroup_423503	7	+	179	6	0	3	0	0.853	0	0	intron	PHACTR2	ENSG00000112419
chr6	143715112	143715140	forward_readgroup_423504	7	+	205	7	0	2	0	0.833	0	0	intron	PHACTR2	ENSG00000112419
chr6	143716932	143716964	forward_readgroup_423505	5	+	187	7	2	3	0	0.012	0	0	intron	PHACTR2	ENSG00000112419
chr6	143717569	143717607	forward_readgroup_423506	5	+	190	4	2	2	0	0.012	0	0	intron	PHACTR2	ENSG00000112419
chr6	143718261	143718288	forward_readgroup_423507	11	+	295	9	1	5	0	0.202	0	0	intron	PHACTR2	ENSG00000112419
chr6	143719657	143719690	forward_readgroup_423508	14	+	448	14	2	9	0	0.053	0	0	intron	PHACTR2	ENSG00000112419
chr6	143719704	143719730	forward_readgroup_423509	5	+	130	4	0	3	0	0.891	0	0	intron	PHACTR2	ENSG00000112419
chr6	143721691	143721723	forward_readgroup_423510	9	+	281	6	0	3	0	0.779	0	0	intron	PHACTR2	ENSG00000112419
chr6	143722196	143722226	forward_readgroup_423511	7	+	209	6	2	5	0	0.014	0	0	intron	PHACTR2	ENSG00000112419
chr6	143722578	143722604	forward_readgroup_423512	9	+	228	3	1	2	0.001	0.166	0.001	0.001	intron	PHACTR2	ENSG00000112419
chr6	143726295	143726329	forward_readgroup_423513	5	+	170	4	1	2	0	0.13	0	0	intron	PHACTR2	ENSG00000112419
chr6	143726447	143726477	forward_readgroup_423514	8	+	240	7	2	5	0	0.018	0	0	intron	PHACTR2	ENSG00000112419
chr6	143730563	143730600	forward_readgroup_423515	21	+	695	12	1	7	0	0.333	0	0	intron	PHACTR2	ENSG00000112419
chr6	143730604	143730635	forward_readgroup_423516	6	+	177	3	0	2	0.001	0.854	0.001	0.001	intron	PHACTR2	ENSG00000112419
chr6	143732086	143732111	forward_readgroup_423517	5	+	125	3	0	2	0	0.895	0	0	intron	PHACTR2	ENSG00000112419
chr6	143732453	143732490	forward_readgroup_423518	8	+	289	7	1	6	0	0.199	0	0	intron	PHACTR2	ENSG00000112419
chr6	143733866	143733890	forward_readgroup_423519	6	+	144	5	0	5	0	0.88	0	0	intron	PHACTR2	ENSG00000112419
chr6	143733981	143734012	forward_readgroup_423520	6	+	182	4	0	3	0	0.851	0	0	intron	PHACTR2	ENSG00000112419
chr6	143734637	143734664	forward_readgroup_423521	9	+	241	7	0	5	0	0.807	0	0	intron	PHACTR2	ENSG00000112419
chr6	143734698	143734725	forward_readgroup_423522	6	+	162	2	2	2	0.009	0.009	0.009	0.011	intron	PHACTR2	ENSG00000112419
chr6	143734982	143734999	forward_readgroup_423523	5	+	85	2	0	2	0.003	0.927	0.003	0.004	intron	PHACTR2	ENSG00000112419
chr6	143737921	143737947	forward_readgroup_423524	7	+	181	3	2	3	0.001	0.011	0.001	0.001	intron	PHACTR2	ENSG00000112419
chr6	143742770	143742798	forward_readgroup_423525	6	+	166	2	3	2	0.009	0	0.01	0.012	intron	PHACTR2	ENSG00000112419
chr6	143749644	143749678	forward_readgroup_423526	21	+	659	16	1	11	0	0.326	0	0	intron	PHACTR2	ENSG00000112419
chr6	143749783	143749812	forward_readgroup_423527	5	+	145	6	0	6	0	0.879	0	0	intron	PHACTR2	ENSG00000112419
chr6	143751248	143751264	forward_readgroup_423529	5	+	80	3	6	2	0	0	0	0	intron	PHACTR2	ENSG00000112419
chr6	143751971	143752006	forward_readgroup_423530	8	+	269	6	0	4	0	0.787	0	0	intron	PHACTR2	ENSG00000112419
chr6	143752211	143752232	forward_readgroup_423532	5	+	105	1	0	1	0.085	0.911	0.089	0.095	intron	PHACTR2	ENSG00000112419
chr6	143752321	143752351	forward_readgroup_423533	5	+	150	6	0	4	0	0.875	0	0	intron	PHACTR2	ENSG00000112419
chr6	143753791	143753807	forward_readgroup_423534	5	+	80	3	0	1	0	0.931	0	0	CDS	PHACTR2	ENSG00000112419
chr6	143753923	143753954	forward_readgroup_423535	6	+	179	3	0	3	0.001	0.853	0.001	0.001	intron	PHACTR2	ENSG00000112419
chr6	143755162	143755184	forward_readgroup_423536	5	+	110	1	1	1	0.089	0.089	0.093	0.099	intron	PHACTR2	ENSG00000112419
chr6	143755453	143755484	forward_readgroup_423537	17	+	450	12	0	6	0	0.67	0	0	UTR3	PHACTR2	ENSG00000112419
chr6	143755586	143755614	forward_readgroup_423538	6	+	163	5	1	3	0	0.125	0	0	intron	PHACTR2	ENSG00000112419
chr6	143758907	143758937	forward_readgroup_423539	5	+	150	3	0	2	0	0.875	0	0	intron	PHACTR2	ENSG00000112419
chr6	143758940	143758968	forward_readgroup_423540	5	+	140	3	0	3	0	0.883	0	0	intron	PHACTR2	ENSG00000112419
chr6	143760029	143760040	forward_readgroup_423541	5	+	55	3	0	2	0	0.952	0	0	intron	PHACTR2	ENSG00000112419
chr6	143763991	143764019	forward_readgroup_423543	26	+	719	21	1	12	0	0.337	0	0	intron	PHACTR2	ENSG00000112419
chr6	143764193	143764219	forward_readgroup_423544	7	+	182	7	0	5	0	0.851	0	0	intron	PHACTR2	ENSG00000112419
chr6	143765313	143765336	forward_readgroup_423545	6	+	138	5	1	2	0	0.109	0	0	CDS	PHACTR2	ENSG00000112419
chr6	143766100	143766128	forward_readgroup_423546	6	+	167	8	0	5	0	0.862	0	0	intron	PHACTR2	ENSG00000112419
chr6	143767057	143767087	forward_readgroup_423547	5	+	150	2	3	2	0.008	0	0.008	0.009	intron	PHACTR2	ENSG00000112419
chr6	143781419	143781445	forward_readgroup_423548	7	+	181	7	1	5	0	0.137	0	0	intron	PHACTR2	ENSG00000112419
chr6	143781507	143781535	forward_readgroup_423549	5	+	140	3	0	3	0	0.883	0	0	intron	PHACTR2	ENSG00000112419
chr6	143782087	143782116	forward_readgroup_423550	8	+	232	4	3	2	0	0.001	0	0	intron	PHACTR2	ENSG00000112419
chr6	143792214	143792241	forward_readgroup_423553	5	+	135	5	0	4	0	0.887	0	0	intron	PHACTR2	ENSG00000112419
chr6	143805987	143806014	forward_readgroup_423554	5	+	135	4	0	3	0	0.887	0	0	intron	PHACTR2	ENSG00000112419
chr6	143807537	143807569	forward_readgroup_423555	5	+	160	5	0	2	0	0.867	0	0	intron	PHACTR2	ENSG00000112419
chr6	143809064	143809084	forward_readgroup_423556	5	+	100	1	0	1	0.081	0.915	0.085	0.091	intron	PHACTR2	ENSG00000112419
chr6	143809598	143809631	forward_readgroup_423557	6	+	198	5	3	2	0	0.001	0	0	intron	PHACTR2	ENSG00000112419
chr6	143815927	143815955	forward_readgroup_423558	5	+	140	4	2	3	0	0.007	0	0	intron	PHACTR2	ENSG00000112419
chr6	143823939	143823968	forward_readgroup_423559	6	+	174	3	1	2	0.001	0.133	0.001	0.001	UTR3	PHACTR2	ENSG00000112419
chr6	143824066	143824091	forward_readgroup_423560	10	+	250	2	1	1	0.02	0.178	0.021	0.024	UTR3	PHACTR2	ENSG00000112419
chr6	143824180	143824191	forward_readgroup_423561	5	+	55	3	0	3	0	0.952	0	0	UTR3	PHACTR2	ENSG00000112419
chr6	143824193	143824217	forward_readgroup_423562	7	+	154	2	0	1	0.008	0.872	0.009	0.011	UTR3	PHACTR2	ENSG00000112419
chr6	143824443	143824468	forward_readgroup_423564	38	+	943	33	6	7	0	0	0	0	UTR3	PHACTR2	ENSG00000112419
chr6	143824548	143824591	forward_readgroup_423565	63	+	2102	45	8	12	0	0.001	0	0	UTR3	PHACTR2	ENSG00000112419
chr6	143824906	143824932	forward_readgroup_423567	9	+	226	7	1	2	0	0.164	0	0	UTR3	PHACTR2	ENSG00000112419
chr6	143825025	143825056	forward_readgroup_423568	7	+	216	4	2	2	0	0.015	0	0	UTR3	PHACTR2	ENSG00000112419
chr6	143825124	143825158	forward_readgroup_423569	17	+	462	11	1	7	0	0.272	0	0	UTR3	PHACTR2	ENSG00000112419
chr6	143825338	143825365	forward_readgroup_423570	15	+	395	6	2	2	0	0.043	0	0	UTR3	PHACTR2	ENSG00000112419
chr6	143825379	143825393	forward_readgroup_423571	5	+	70	1	0	1	0.059	0.94	0.06	0.066	UTR3	PHACTR2	ENSG00000112419
chr6	143825444	143825482	forward_readgroup_423572	18	+	642	4	3	2	0.003	0.018	0.003	0.004	UTR3	PHACTR2	ENSG00000112419
chr6	143825525	143825553	forward_readgroup_423573	6	+	164	3	2	2	0	0.009	0	0	UTR3	PHACTR2	ENSG00000112419
chr6	143825587	143825613	forward_readgroup_423574	5	+	130	2	2	2	0.006	0.006	0.006	0.007	UTR3	PHACTR2	ENSG00000112419
chr6	143825638	143825674	forward_readgroup_423575	55	+	1921	58	5	14	0	0.022	0	0	UTR3	PHACTR2	ENSG00000112419
chr6	143825724	143825765	forward_readgroup_423576	11	+	447	8	1	6	0	0.267	0	0	UTR3	PHACTR2	ENSG00000112419
chr6	143825790	143825814	forward_readgroup_423577	16	+	383	2	1	1	0.041	0.242	0.046	0.052	UTR3	PHACTR2	ENSG00000112419
chr6	143825972	143826010	forward_readgroup_423578	49	+	1836	34	6	16	0	0.005	0	0	UTR3	PHACTR2	ENSG00000112419
chr6	143826104	143826129	forward_readgroup_423579	24	+	566	21	4	6	0	0.002	0	0	UTR3	PHACTR2	ENSG00000112419
chr6	143826224	143826251	forward_readgroup_423580	6	+	160	5	0	2	0	0.867	0	0	UTR3	PHACTR2	ENSG00000112419
chr6	143826598	143826626	forward_readgroup_423581	6	+	168	5	0	2	0	0.861	0	0	UTR3	PHACTR2	ENSG00000112419
chr6	143826755	143826799	forward_readgroup_423583	36	+	1037	31	1	12	0	0.367	0	0	UTR3	PHACTR2	ENSG00000112419
chr6	143826851	143826883	forward_readgroup_423584	15	+	478	8	4	1	0	0.001	0	0	UTR3	PHACTR2	ENSG00000112419
chr6	143826938	143826975	forward_readgroup_423585	12	+	403	7	5	3	0	0	0	0	UTR3	PHACTR2	ENSG00000112419
chr6	143827026	143827048	forward_readgroup_423586	6	+	132	2	0	1	0.006	0.889	0.006	0.007	UTR3	PHACTR2	ENSG00000112419
chr6	143827106	143827136	forward_readgroup_423587	11	+	317	10	0	5	0	0.754	0	0	UTR3	PHACTR2	ENSG00000112419
chr6	143827265	143827291	forward_readgroup_423589	6	+	151	3	1	1	0	0.117	0	0	UTR3	PHACTR2	ENSG00000112419
chr6	143827323	143827347	forward_readgroup_423590	8	+	192	4	1	2	0	0.144	0	0	UTR3	PHACTR2	ENSG00000112419
chr6	143827393	143827443	forward_readgroup_423591	66	+	2695	20	11	8	0	0	0	0	UTR3	PHACTR2	ENSG00000112419
chr6	143827450	143827473	forward_readgroup_423592	14	+	314	11	0	7	0	0.756	0	0	UTR3	PHACTR2	ENSG00000112419
chr6	143827522	143827568	forward_readgroup_423593	13	+	518	7	4	6	0	0.001	0	0	UTR3	PHACTR2	ENSG00000112419
chr6	143827589	143827639	forward_readgroup_423594	11	+	563	13	3	9	0	0.013	0	0	UTR3	PHACTR2	ENSG00000112419
chr6	143827639	143827676	forward_readgroup_423595	10	+	393	5	6	4	0	0	0	0	UTR3	PHACTR2	ENSG00000112419
chr6	143827777	143827808	forward_readgroup_423596	6	+	186	5	1	4	0	0.14	0	0	UTR3	PHACTR2	ENSG00000112419
chr6	143828358	143828401	forward_readgroup_423598	17	+	653	14	3	10	0	0.018	0	0	UTR3	PHACTR2	ENSG00000112419
chr6	143828463	143828492	forward_readgroup_423599	7	+	179	6	1	4	0	0.136	0	0	UTR3	PHACTR2	ENSG00000112419
chr6	143828499	143828533	forward_readgroup_423600	85	+	2450	67	8	11	0	0.001	0	0	UTR3	PHACTR2	ENSG00000112419
chr6	143828723	143828755	forward_readgroup_423601	6	+	188	2	0	2	0.012	0.846	0.013	0.015	UTR3	PHACTR2	ENSG00000112419
chr6	143828867	143828904	forward_readgroup_423602	16	+	535	10	2	3	0	0.07	0	0	UTR3	PHACTR2	ENSG00000112419
chr6	143829118	143829165	forward_readgroup_423604	13	+	626	11	8	4	0	0	0	0	UTR3	PHACTR2	ENSG00000112419
chr6	143829230	143829256	forward_readgroup_423605	14	+	376	13	1	4	0	0.239	0	0	UTR3	PHACTR2	ENSG00000112419
chr6	143829372	143829422	forward_readgroup_423606	49	+	1805	40	6	10	0	0.005	0	0	UTR3	PHACTR2	ENSG00000112419
chr6	143829422	143829444	forward_readgroup_423607	11	+	238	10	1	4	0	0.171	0	0	UTR3	PHACTR2	ENSG00000112419
chr6	143829603	143829619	forward_readgroup_423608	8	+	128	4	1	3	0	0.102	0	0	UTR3	PHACTR2	ENSG00000112419
chr6	143829655	143829684	forward_readgroup_423609	7	+	177	3	0	2	0.001	0.854	0.001	0.001	UTR3	PHACTR2	ENSG00000112419
chr6	143829732	143829761	forward_readgroup_423610	20	+	546	11	2	4	0	0.073	0	0	UTR3	PHACTR2	ENSG00000112419
chr6	143829973	143830007	forward_readgroup_423611	12	+	430	8	0	4	0	0.682	0	0	UTR3	PHACTR2	ENSG00000112419
chr6	143830219	143830247	forward_readgroup_423612	16	+	447	14	1	5	0	0.267	0	0	UTR3	PHACTR2	ENSG00000112419
chr6	143830537	143830569	forward_readgroup_423613	9	+	261	3	1	2	0.002	0.184	0.002	0.003	UTR3	PHACTR2	ENSG00000112419
chr6	143830570	143830583	forward_readgroup_423614	6	+	78	1	0	1	0.065	0.933	0.067	0.073	UTR3	PHACTR2	ENSG00000112419
chr6	143830617	143830655	forward_readgroup_423615	33	+	861	22	6	9	0	0	0	0	UTR3	PHACTR2	ENSG00000112419
chr6	143830657	143830692	forward_readgroup_423616	19	+	609	14	6	5	0	0	0	0	UTR3	PHACTR2	ENSG00000112419
chr6	143830706	143830746	forward_readgroup_423617	65	+	1882	48	20	11	0	0	0	0	UTR3	PHACTR2	ENSG00000112419
chr6	143830748	143830798	forward_readgroup_423618	14	+	619	11	2	8	0	0.087	0	0	UTR3	PHACTR2	ENSG00000112419
chr6	143830798	143830830	forward_readgroup_423619	27	+	819	18	2	6	0	0.128	0	0	UTR3	PHACTR2	ENSG00000112419
chr6	143844593	143844621	forward_readgroup_423621	16	+	432	13	16	5	0	0	0	0	CDS	LTV1	ENSG00000135521
chr6	143846943	143846993	forward_readgroup_423622	15	+	798	14	3	7	0	0.029	0	0	intron	LTV1	ENSG00000135521
chr6	143847697	143847728	forward_readgroup_423624	8	+	248	5	3	3	0	0.001	0	0	intron	LTV1	ENSG00000135521
chr6	143849599	143849629	forward_readgroup_423625	7	+	230	4	1	2	0	0.167	0	0	intron	LTV1	ENSG00000135521
chr6	143850093	143850105	forward_readgroup_423626	5	+	60	1	1	1	0.051	0.051	0.052	0.058	intron	LTV1	ENSG00000135521
chr6	143850386	143850417	forward_readgroup_423627	28	+	861	15	9	7	0	0	0	0	intron	LTV1	ENSG00000135521
chr6	143850854	143850889	forward_readgroup_423628	15	+	472	5	4	1	0	0.001	0	0	intron	LTV1	ENSG00000135521
chr6	143851353	143851379	forward_readgroup_423630	8	+	208	5	0	4	0	0.831	0	0	intron	LTV1	ENSG00000135521
chr6	143852168	143852201	forward_readgroup_423632	15	+	490	7	2	4	0	0.061	0	0	intron	LTV1	ENSG00000135521
chr6	143857184	143857210	forward_readgroup_423633	14	+	361	11	2	7	0	0.037	0	0	intron	LTV1	ENSG00000135521
chr6	143857380	143857419	forward_readgroup_423634	11	+	364	9	3	5	0	0.004	0	0	CDS	LTV1	ENSG00000135521
chr6	143857614	143857641	forward_readgroup_423635	20	+	530	9	2	5	0	0.069	0	0	intron	LTV1	ENSG00000135521
chr6	143859109	143859130	forward_readgroup_423636	5	+	105	5	0	4	0	0.911	0	0	intron	LTV1	ENSG00000135521
chr6	143859251	143859279	forward_readgroup_423637	5	+	140	5	0	3	0	0.883	0	0	intron	LTV1	ENSG00000135521
chr6	143859329	143859360	forward_readgroup_423638	24	+	734	5	5	4	0.001	0.001	0.001	0.001	intron	LTV1	ENSG00000135521
chr6	143859656	143859681	forward_readgroup_423639	10	+	250	7	1	4	0	0.178	0	0	intron	LTV1	ENSG00000135521
chr6	143860248	143860269	forward_readgroup_423640	5	+	105	1	1	1	0.085	0.085	0.089	0.095	intron	LTV1	ENSG00000135521
chr6	143862844	143862884	forward_readgroup_423641	75.5	+	2439	58	8	9	0	0.001	0	0	CDS	LTV1	ENSG00000135521
chr6	143863099	143863142	forward_readgroup_423642	11	+	498	9	2	5	0	0.063	0	0	CDS	LTV1	ENSG00000135521
chr6	143863194	143863233	forward_readgroup_423643	6	+	265	7	1	4	0	0.186	0	0	CDS	LTV1	ENSG00000135521
chr6	143863434	143863461	forward_readgroup_423644	9	+	243	7	0	3	0	0.806	0	0	CDS	LTV1	ENSG00000135521
chr6	143863536	143863584	forward_readgroup_423645	18	+	671	16	5	7	0	0	0	0	UTR3	LTV1	ENSG00000135521
chr6	143863602	143863636	forward_readgroup_423646	12	+	340	10	0	7	0	0.739	0	0	UTR3	LTV1	ENSG00000135521
chr6	143863639	143863675	forward_readgroup_423647	51	+	1657	39	7	13	0	0.001	0	0	UTR3	LTV1	ENSG00000135521
chr6	143863677	143863727	forward_readgroup_423648	9	+	6770	214	13	17	0	0.005	0	0	UTR3	LTV1	ENSG00000135521
chr6	143863727	143863768	forward_readgroup_423649	14	+	1930	42	27	4	0	0	0	0	UTR3	LTV1	ENSG00000135521
chr6	143863779	143863808	forward_readgroup_423650	13	+	340	4	4	3	0	0	0	0	UTR3	LTV1	ENSG00000135521
chr6	143905507	143905535	forward_readgroup_423653	5	+	140	5	0	1	0	0.883	0	0	intron	ZC2HC1B	ENSG00000118491
chr6	143906988	143907016	forward_readgroup_423654	6	+	167	2	2	2	0.01	0.01	0.01	0.012	intron	ZC2HC1B	ENSG00000118491
chr6	144094887	144094930	reverse_readgroup_388733	25	-	947	18	3	9	0	0.043	0	0	UTR3	SF3B5	ENSG00000169976
chr6	144094931	144094959	reverse_readgroup_388734	64	-	1539	34	26	7	0	0	0	0	UTR3	SF3B5	ENSG00000169976
chr6	144095167	144095195	reverse_readgroup_388735	35	-	950	28	4	8	0	0.009	0	0	UTR3	SF3B5	ENSG00000169976
chr6	144095196	144095235	reverse_readgroup_388736	7	-	304	4	0	2	0	0.763	0	0	UTR3	SF3B5	ENSG00000169976
chr6	144095318	144095368	reverse_readgroup_388737	55	-	2155	38	21	8	0	0	0	0	CDS	SF3B5	ENSG00000169976
chr6	144095368	144095398	reverse_readgroup_388738	7	-	254	5	0	3	0	0.798	0	0	CDS	SF3B5	ENSG00000169976
chr6	144095471	144095497	reverse_readgroup_388739	8	-	182	5	2	3	0	0.011	0	0	CDS	SF3B5	ENSG00000169976
chr6	144187717	144187756	forward_readgroup_423660	6	+	231	4	1	3	0	0.167	0	0	UTR3	STX11	ENSG00000135604
chr6	144188130	144188155	forward_readgroup_423661	20	+	491	8	6	3	0	0	0	0	UTR3	STX11	ENSG00000135604
chr6	144188217	144188250	forward_readgroup_423662	26	+	834	15	10	10	0	0	0	0	UTR3	STX11	ENSG00000135604
chr6	144188270	144188320	forward_readgroup_423663	27	+	961	17	4	9	0	0.009	0	0	UTR3	STX11	ENSG00000135604
chr6	144188321	144188337	forward_readgroup_423664	5	+	80	1	0	1	0.066	0.931	0.069	0.075	UTR3	STX11	ENSG00000135604
chr6	144189554	144189581	forward_readgroup_423665	16	+	431	16	0	7	0	0.682	0	0	UTR3	STX11	ENSG00000135604
chr6	144285612	144285650	forward_readgroup_423668	8	+	293	1	5	1	0.201	0	0.229	0.231	UTR5	UTRN	ENSG00000152818
chr6	144285703	144285717	forward_readgroup_423669	5	+	70	4	1	1	0	0.059	0	0	UTR5	UTRN	ENSG00000152818
chr6	144287612	144287639	forward_readgroup_423670	5	+	135	3	0	2	0	0.887	0	0	intron	UTRN	ENSG00000152818
chr6	144288497	144288515	forward_readgroup_423671	5	+	90	1	1	1	0.074	0.074	0.077	0.083	intron	UTRN	ENSG00000152818
chr6	144288626	144288654	forward_readgroup_423672	6	+	161	2	4	2	0.009	0	0.009	0.011	intron	UTRN	ENSG00000152818
chr6	144292092	144292118	forward_readgroup_423673	9	+	232	4	2	3	0	0.017	0	0	intron	UTRN	ENSG00000152818
chr6	144292288	144292322	forward_readgroup_423674	15	+	468	7	0	6	0	0.66	0	0	intron	UTRN	ENSG00000152818
chr6	144292470	144292505	forward_readgroup_423675	14	+	490	8	5	4	0	0	0	0	intron	UTRN	ENSG00000152818
chr6	144292910	144292936	forward_readgroup_423676	5	+	130	2	1	1	0.006	0.103	0.006	0.007	intron	UTRN	ENSG00000152818
chr6	144294587	144294608	forward_readgroup_423677	5	+	105	3	1	2	0	0.085	0	0	intron	UTRN	ENSG00000152818
chr6	144295268	144295300	forward_readgroup_423678	11	+	345	4	2	4	0	0.035	0	0	intron	UTRN	ENSG00000152818
chr6	144295557	144295583	forward_readgroup_423679	16	+	416	7	0	4	0	0.691	0	0	intron	UTRN	ENSG00000152818
chr6	144297265	144297294	forward_readgroup_423680	13	+	361	2	10	2	0.037	0	0.042	0.047	intron	UTRN	ENSG00000152818
chr6	144298111	144298135	forward_readgroup_423681	9	+	210	4	4	4	0	0	0	0	intron	UTRN	ENSG00000152818
chr6	144298928	144298959	forward_readgroup_423683	7	+	208	5	0	4	0	0.831	0	0	intron	UTRN	ENSG00000152818
chr6	144299365	144299407	forward_readgroup_423684	12	+	432	10	3	7	0	0.006	0	0	intron	UTRN	ENSG00000152818
chr6	144299734	144299761	forward_readgroup_423685	17	+	456	12	0	9	0	0.667	0	0	intron	UTRN	ENSG00000152818
chr6	144299777	144299817	forward_readgroup_423686	13	+	448	7	6	3	0	0	0	0	intron	UTRN	ENSG00000152818
chr6	144299821	144299849	forward_readgroup_423687	11	+	307	11	2	6	0	0.028	0	0	intron	UTRN	ENSG00000152818
chr6	144300942	144300972	forward_readgroup_423688	12	+	360	8	1	6	0	0.232	0	0	intron	UTRN	ENSG00000152818
chr6	144301053	144301084	forward_readgroup_423689	7	+	213	4	0	2	0	0.827	0	0	intron	UTRN	ENSG00000152818
chr6	144301224	144301254	forward_readgroup_423690	23	+	687	20	3	7	0	0.021	0	0	intron	UTRN	ENSG00000152818
chr6	144301922	144301946	forward_readgroup_423691	8	+	192	1	0	1	0.144	0.843	0.157	0.161	intron	UTRN	ENSG00000152818
chr6	144302085	144302097	forward_readgroup_423692	5	+	60	1	0	1	0.051	0.948	0.052	0.058	intron	UTRN	ENSG00000152818
chr6	144305408	144305445	forward_readgroup_423693	11	+	380	7	1	5	0	0.241	0	0	intron	UTRN	ENSG00000152818
chr6	144308193	144308222	forward_readgroup_423694	8	+	232	6	2	2	0	0.017	0	0	intron	UTRN	ENSG00000152818
chr6	144308646	144308677	forward_readgroup_423695	21	+	638	12	7	5	0	0	0	0	intron	UTRN	ENSG00000152818
chr6	144308769	144308782	forward_readgroup_423696	5	+	65	1	0	1	0.055	0.944	0.056	0.062	intron	UTRN	ENSG00000152818
chr6	144309050	144309077	forward_readgroup_423697	5	+	135	4	0	3	0	0.887	0	0	intron	UTRN	ENSG00000152818
chr6	144309091	144309123	forward_readgroup_423698	7	+	196	3	4	2	0.001	0	0.001	0.001	intron	UTRN	ENSG00000152818
chr6	144309985	144309998	forward_readgroup_423699	5	+	65	1	0	1	0.055	0.944	0.056	0.062	intron	UTRN	ENSG00000152818
chr6	144310170	144310200	forward_readgroup_423700	6	+	180	3	0	2	0.001	0.852	0.001	0.001	intron	UTRN	ENSG00000152818
chr6	144312777	144312809	forward_readgroup_423701	7	+	222	4	1	3	0	0.162	0	0	intron	UTRN	ENSG00000152818
chr6	144313893	144313920	forward_readgroup_423702	7	+	183	4	2	4	0	0.011	0	0	intron	UTRN	ENSG00000152818
chr6	144314561	144314591	forward_readgroup_423703	15.5	+	455	12	1	9	0	0.27	0	0	intron	UTRN	ENSG00000152818
chr6	144314649	144314680	forward_readgroup_423704	36	+	1110	25	3	10	0	0.06	0	0	intron	UTRN	ENSG00000152818
chr6	144319145	144319181	forward_readgroup_423706	5	+	180	4	0	2	0	0.852	0	0	intron	UTRN	ENSG00000152818
chr6	144320293	144320319	forward_readgroup_423707	19	+	489	15	1	7	0	0.282	0	0	intron	UTRN	ENSG00000152818
chr6	144323324	144323360	forward_readgroup_423708	15	+	540	11	2	7	0	0.071	0	0	intron	UTRN	ENSG00000152818
chr6	144323748	144323776	forward_readgroup_423709	9	+	229	7	1	4	0	0.166	0	0	intron	UTRN	ENSG00000152818
chr6	144323975	144324006	forward_readgroup_423710	15	+	462	7	3	5	0	0.008	0	0	intron	UTRN	ENSG00000152818
chr6	144324216	144324252	forward_readgroup_423711	7	+	250	5	0	4	0	0.801	0	0	intron	UTRN	ENSG00000152818
chr6	144325260	144325286	forward_readgroup_423712	5	+	130	3	1	2	0	0.103	0	0	intron	UTRN	ENSG00000152818
chr6	144326205	144326232	forward_readgroup_423713	6	+	162	2	0	2	0.009	0.866	0.009	0.011	intron	UTRN	ENSG00000152818
chr6	144326416	144326444	forward_readgroup_423714	7	+	191	7	0	4	0	0.844	0	0	intron	UTRN	ENSG00000152818
chr6	144327361	144327392	forward_readgroup_423715	5	+	155	4	1	2	0	0.12	0	0	intron	UTRN	ENSG00000152818
chr6	144328593	144328625	forward_readgroup_423716	7	+	213	8	0	5	0	0.827	0	0	intron	UTRN	ENSG00000152818
chr6	144328718	144328751	forward_readgroup_423717	16	+	499	13	1	7	0	0.285	0	0	intron	UTRN	ENSG00000152818
chr6	144331407	144331422	forward_readgroup_423718	5	+	75	2	1	1	0.002	0.062	0.002	0.003	intron	UTRN	ENSG00000152818
chr6	144333253	144333267	forward_readgroup_423722	6	+	84	1	0	1	0.069	0.928	0.072	0.078	intron	UTRN	ENSG00000152818
chr6	144334064	144334092	forward_readgroup_423723	6	+	168	7	0	3	0	0.861	0	0	intron	UTRN	ENSG00000152818
chr6	144334670	144334699	forward_readgroup_423724	7	+	203	4	1	4	0	0.151	0	0	intron	UTRN	ENSG00000152818
chr6	144335533	144335565	forward_readgroup_423725	6	+	192	5	0	3	0	0.843	0	0	intron	UTRN	ENSG00000152818
chr6	144337377	144337401	forward_readgroup_423726	5	+	120	5	1	3	0	0.096	0	0	intron	UTRN	ENSG00000152818
chr6	144337457	144337483	forward_readgroup_423727	6	+	156	5	0	3	0	0.87	0	0	intron	UTRN	ENSG00000152818
chr6	144339060	144339089	forward_readgroup_423728	5	+	145	3	0	1	0	0.879	0	0	intron	UTRN	ENSG00000152818
chr6	144340455	144340483	forward_readgroup_423729	9	+	250	7	0	4	0	0.801	0	0	intron	UTRN	ENSG00000152818
chr6	144341349	144341379	forward_readgroup_423730	12	+	355	6	5	5	0	0	0	0	intron	UTRN	ENSG00000152818
chr6	144342758	144342787	forward_readgroup_423731	13	+	372	11	2	5	0	0.039	0	0	intron	UTRN	ENSG00000152818
chr6	144344178	144344197	forward_readgroup_423733	5	+	95	2	0	2	0.003	0.919	0.003	0.004	UTR5	UTRN	ENSG00000152818
chr6	144348254	144348283	forward_readgroup_423734	6	+	174	6	1	2	0	0.133	0	0	intron	UTRN	ENSG00000152818
chr6	144350455	144350488	forward_readgroup_423735	6	+	198	5	2	3	0	0.013	0	0	intron	UTRN	ENSG00000152818
chr6	144358822	144358857	forward_readgroup_423736	7	+	235	6	0	4	0	0.811	0	0	intron	UTRN	ENSG00000152818
chr6	144358886	144358914	forward_readgroup_423737	6	+	168	4	0	3	0	0.861	0	0	intron	UTRN	ENSG00000152818
chr6	144366045	144366068	forward_readgroup_423738	5	+	115	2	2	2	0.005	0.005	0.005	0.006	intron	UTRN	ENSG00000152818
chr6	144366222	144366260	forward_readgroup_423739	7	+	259	3	0	3	0.002	0.794	0.002	0.003	intron	UTRN	ENSG00000152818
chr6	144371316	144371353	forward_readgroup_423740	8	+	310	8	0	5	0	0.759	0	0	intron	UTRN	ENSG00000152818
chr6	144372155	144372181	forward_readgroup_423741	5	+	130	4	2	2	0	0.006	0	0	intron	UTRN	ENSG00000152818
chr6	144375481	144375509	forward_readgroup_423742	24	+	674	21	4	11	0	0.003	0	0	intron	UTRN	ENSG00000152818
chr6	144377419	144377441	forward_readgroup_423743	5	+	110	3	0	2	0	0.907	0	0	intron	UTRN	ENSG00000152818
chr6	144377925	144377951	forward_readgroup_423744	5	+	130	5	2	3	0	0.006	0	0	intron	UTRN	ENSG00000152818
chr6	144378375	144378407	forward_readgroup_423745	5	+	160	4	1	3	0	0.123	0	0	intron	UTRN	ENSG00000152818
chr6	144383968	144384004	forward_readgroup_423746	8	+	285	7	4	4	0	0	0	0	intron	UTRN	ENSG00000152818
chr6	144389460	144389489	forward_readgroup_423747	7	+	203	4	2	2	0	0.014	0	0	intron	UTRN	ENSG00000152818
chr6	144389904	144389927	forward_readgroup_423748	5	+	115	2	0	2	0.005	0.903	0.005	0.006	intron	UTRN	ENSG00000152818
chr6	144392191	144392220	forward_readgroup_423749	5	+	145	2	2	1	0.007	0.007	0.008	0.009	intron	UTRN	ENSG00000152818
chr6	144392533	144392563	forward_readgroup_423750	5	+	150	5	1	4	0	0.117	0	0	intron	UTRN	ENSG00000152818
chr6	144398537	144398552	forward_readgroup_423751	5	+	75	1	0	1	0.062	0.935	0.065	0.071	intron	UTRN	ENSG00000152818
chr6	144399189	144399220	forward_readgroup_423752	6	+	186	3	2	2	0.001	0.012	0.001	0.001	intron	UTRN	ENSG00000152818
chr6	144403657	144403687	forward_readgroup_423753	5	+	150	1	1	1	0.117	0.117	0.125	0.13	intron	UTRN	ENSG00000152818
chr6	144405517	144405546	forward_readgroup_423754	6	+	174	1	3	1	0.133	0.001	0.143	0.147	intron	UTRN	ENSG00000152818
chr6	144407556	144407587	forward_readgroup_423755	6	+	184	5	0	4	0	0.849	0	0	intron	UTRN	ENSG00000152818
chr6	144408130	144408158	forward_readgroup_423756	7	+	196	5	1	2	0	0.146	0	0	intron	UTRN	ENSG00000152818
chr6	144408772	144408799	forward_readgroup_423757	5	+	135	6	0	4	0	0.887	0	0	intron	UTRN	ENSG00000152818
chr6	144410203	144410234	forward_readgroup_423758	15	+	448	7	4	5	0	0.001	0	0	intron	UTRN	ENSG00000152818
chr6	144410822	144410855	forward_readgroup_423759	9	+	295	4	3	3	0	0.002	0	0	intron	UTRN	ENSG00000152818
chr6	144412342	144412375	forward_readgroup_423760	27	+	872	13	3	8	0	0.036	0	0	intron	UTRN	ENSG00000152818
chr6	144416139	144416164	forward_readgroup_423761	6	+	149	5	2	5	0	0.008	0	0	intron	UTRN	ENSG00000152818
chr6	144417215	144417247	forward_readgroup_423762	16	+	485	12	1	7	0	0.28	0	0	intron	UTRN	ENSG00000152818
chr6	144417252	144417278	forward_readgroup_423763	7	+	176	3	2	2	0.001	0.01	0.001	0.001	intron	UTRN	ENSG00000152818
chr6	144420313	144420340	forward_readgroup_423765	6	+	159	3	0	2	0	0.868	0	0	intron	UTRN	ENSG00000152818
chr6	144425529	144425559	forward_readgroup_423766	6	+	180	3	0	3	0.001	0.852	0.001	0.001	intron	UTRN	ENSG00000152818
chr6	144427323	144427351	forward_readgroup_423767	5	+	140	1	1	1	0.11	0.11	0.117	0.122	intron	UTRN	ENSG00000152818
chr6	144427742	144427773	forward_readgroup_423768	7	+	216	6	0	5	0	0.825	0	0	intron	UTRN	ENSG00000152818
chr6	144430695	144430722	forward_readgroup_423769	6	+	162	4	0	3	0	0.866	0	0	intron	UTRN	ENSG00000152818
chr6	144432327	144432354	forward_readgroup_423770	7	+	186	5	0	3	0	0.848	0	0	intron	UTRN	ENSG00000152818
chr6	144438843	144438877	forward_readgroup_423771	5	+	170	1	5	1	0.13	0	0.14	0.144	CDS	UTRN	ENSG00000152818
chr6	144454779	144454805	forward_readgroup_423772	8	+	208	7	0	4	0	0.831	0	0	intron	UTRN	ENSG00000152818
chr6	144455196	144455226	forward_readgroup_423773	18	+	535	13	4	10	0	0.001	0	0	intron	UTRN	ENSG00000152818
chr6	144458048	144458060	forward_readgroup_423775	5	+	60	4	2	2	0	0.001	0	0	intron	UTRN	ENSG00000152818
chr6	144458061	144458075	forward_readgroup_423776	5	+	70	1	0	1	0.059	0.94	0.06	0.066	intron	UTRN	ENSG00000152818
chr6	144466656	144466689	forward_readgroup_423777	9	+	297	5	3	3	0	0.002	0	0	intron	UTRN	ENSG00000152818
chr6	144466934	144466959	forward_readgroup_423778	7	+	174	5	1	4	0	0.133	0	0	intron	UTRN	ENSG00000152818
chr6	144467039	144467069	forward_readgroup_423779	7	+	210	7	0	5	0	0.83	0	0	intron	UTRN	ENSG00000152818
chr6	144483301	144483333	forward_readgroup_423781	7.5	+	236	9	0	7	0	0.811	0	0	intron	UTRN	ENSG00000152818
chr6	144486439	144486466	forward_readgroup_423782	9	+	243	8	0	5	0	0.806	0	0	intron	UTRN	ENSG00000152818
chr6	144486509	144486540	forward_readgroup_423783	8	+	240	9	1	6	0	0.172	0	0	intron	UTRN	ENSG00000152818
chr6	144492808	144492832	forward_readgroup_423784	5	+	120	2	1	2	0.005	0.096	0.005	0.006	intron	UTRN	ENSG00000152818
chr6	144495111	144495130	forward_readgroup_423785	5	+	95	3	1	2	0	0.078	0	0	intron	UTRN	ENSG00000152818
chr6	144496768	144496799	forward_readgroup_423787	5	+	155	5	0	3	0	0.871	0	0	intron	UTRN	ENSG00000152818
chr6	144501705	144501741	forward_readgroup_423790	5	+	180	2	2	2	0.011	0.011	0.012	0.014	intron	UTRN	ENSG00000152818
chr6	144509596	144509629	forward_readgroup_423791	7	+	230	6	0	6	0	0.815	0	0	intron	UTRN	ENSG00000152818
chr6	144511598	144511622	forward_readgroup_423792	5	+	120	2	0	2	0.005	0.899	0.005	0.006	intron	UTRN	ENSG00000152818
chr6	144519205	144519231	forward_readgroup_423793	5	+	130	5	2	5	0	0.006	0	0	intron	UTRN	ENSG00000152818
chr6	144521483	144521508	forward_readgroup_423794	6	+	150	5	0	3	0	0.875	0	0	intron	UTRN	ENSG00000152818
chr6	144522023	144522049	forward_readgroup_423795	5	+	130	4	0	2	0	0.891	0	0	CDS	UTRN	ENSG00000152818
chr6	144523109	144523120	forward_readgroup_423796	5	+	55	1	0	1	0.047	0.952	0.048	0.054	CDS	UTRN	ENSG00000152818
chr6	144523122	144523148	forward_readgroup_423797	5	+	130	3	0	1	0	0.891	0	0	CDS	UTRN	ENSG00000152818
chr6	144527640	144527667	forward_readgroup_423798	22	+	594	22	1	2	0	0.311	0	0	intron	UTRN	ENSG00000152818
chr6	144527911	144527942	forward_readgroup_423799	6	+	186	5	1	4	0	0.14	0	0	intron	UTRN	ENSG00000152818
chr6	144534145	144534173	forward_readgroup_423800	7	+	193	1	1	1	0.145	0.145	0.158	0.162	intron	UTRN	ENSG00000152818
chr6	144536513	144536549	forward_readgroup_423801	13	+	454	9	6	5	0	0	0	0	intron	UTRN	ENSG00000152818
chr6	144542977	144543002	forward_readgroup_423802	5	+	125	3	1	2	0	0.099	0	0	intron	UTRN	ENSG00000152818
chr6	144544037	144544066	forward_readgroup_423803	5	+	145	3	3	2	0	0	0	0	intron	UTRN	ENSG00000152818
chr6	144552553	144552584	forward_readgroup_423804	7	+	227	3	1	3	0.001	0.165	0.001	0.001	intron	UTRN	ENSG00000152818
chr6	144552638	144552669	forward_readgroup_423805	13	+	394	4	1	2	0	0.247	0	0	intron	UTRN	ENSG00000152818
chr6	144555946	144555966	forward_readgroup_423806	5	+	100	4	2	3	0	0.004	0	0	intron	UTRN	ENSG00000152818
chr6	144557789	144557820	forward_readgroup_423807	6	+	186	3	1	3	0.001	0.14	0.001	0.001	intron	UTRN	ENSG00000152818
chr6	144561503	144561526	forward_readgroup_423808	5	+	115	5	1	1	0	0.092	0	0	intron	UTRN	ENSG00000152818
chr6	144561948	144561961	forward_readgroup_423809	5	+	65	2	0	2	0.002	0.944	0.002	0.003	intron	UTRN	ENSG00000152818
chr6	144561962	144561979	forward_readgroup_423810	5	+	85	2	0	2	0.003	0.927	0.003	0.004	intron	UTRN	ENSG00000152818
chr6	144563097	144563135	forward_readgroup_423811	9	+	338	7	3	5	0	0.003	0	0	intron	UTRN	ENSG00000152818
chr6	144563804	144563837	forward_readgroup_423812	13	+	423	6	0	5	0	0.686	0	0	intron	UTRN	ENSG00000152818
chr6	144564934	144564969	forward_readgroup_423813	8	+	257	4	2	4	0	0.021	0	0	intron	UTRN	ENSG00000152818
chr6	144577383	144577408	forward_readgroup_423814	8	+	200	7	0	4	0	0.837	0	0	intron	UTRN	ENSG00000152818
chr6	144577630	144577664	forward_readgroup_423815	7	+	223	6	2	6	0	0.016	0	0	intron	UTRN	ENSG00000152818
chr6	144577796	144577808	forward_readgroup_423816	6	+	71	2	0	1	0.002	0.939	0.002	0.003	intron	UTRN	ENSG00000152818
chr6	144579725	144579756	forward_readgroup_423818	8	+	243	5	3	3	0	0.001	0	0	intron	UTRN	ENSG00000152818
chr6	144581466	144581495	forward_readgroup_423819	7	+	194	4	1	2	0	0.145	0	0	intron	UTRN	ENSG00000152818
chr6	144581874	144581924	forward_readgroup_423820	34	+	1259	25	4	11	0	0.021	0	0	intron	UTRN	ENSG00000152818
chr6	144581924	144581938	forward_readgroup_423821	12	+	167	7	2	4	0	0.01	0	0	intron	UTRN	ENSG00000152818
chr6	144582529	144582561	forward_readgroup_423822	6	+	192	1	1	1	0.144	0.144	0.157	0.161	intron	UTRN	ENSG00000152818
chr6	144583659	144583692	forward_readgroup_423823	7	+	219	3	0	1	0.001	0.823	0.001	0.001	intron	UTRN	ENSG00000152818
chr6	144584405	144584442	forward_readgroup_423824	33	+	1072	17	1	9	0	0.367	0	0	intron	UTRN	ENSG00000152818
chr6	144584601	144584630	forward_readgroup_423825	31	+	887	17	4	9	0	0.007	0	0	intron	UTRN	ENSG00000152818
chr6	144589329	144589358	forward_readgroup_423826	5	+	145	6	0	4	0	0.879	0	0	intron	UTRN	ENSG00000152818
chr6	144589556	144589586	forward_readgroup_423827	7.5	+	225	7	0	4	0	0.819	0	0	intron	UTRN	ENSG00000152818
chr6	144590536	144590565	forward_readgroup_423828	10	+	290	3	1	3	0.002	0.199	0.002	0.003	intron	UTRN	ENSG00000152818
chr6	144591107	144591136	forward_readgroup_423829	16	+	464	12	2	9	0	0.056	0	0	intron	UTRN	ENSG00000152818
chr6	144596374	144596393	forward_readgroup_423830	5	+	95	1	2	1	0.078	0.003	0.081	0.087	intron	UTRN	ENSG00000152818
chr6	144596807	144596822	forward_readgroup_423831	5	+	75	2	2	1	0.002	0.002	0.002	0.003	intron	UTRN	ENSG00000152818
chr6	144597424	144597457	forward_readgroup_423832	8	+	254	4	2	3	0	0.02	0	0	intron	UTRN	ENSG00000152818
chr6	144597882	144597920	forward_readgroup_423833	14	+	521	7	3	6	0	0.01	0	0	intron	UTRN	ENSG00000152818
chr6	144599049	144599085	forward_readgroup_423834	9	+	284	8	0	5	0	0.777	0	0	intron	UTRN	ENSG00000152818
chr6	144599374	144599409	forward_readgroup_423835	7	+	234	2	0	1	0.018	0.812	0.019	0.022	intron	UTRN	ENSG00000152818
chr6	144599798	144599823	forward_readgroup_423836	6	+	148	5	0	2	0	0.877	0	0	intron	UTRN	ENSG00000152818
chr6	144603840	144603867	forward_readgroup_423837	5	+	135	4	0	3	0	0.887	0	0	intron	UTRN	ENSG00000152818
chr6	144614241	144614271	forward_readgroup_423838	5	+	150	3	1	2	0	0.117	0	0	intron	UTRN	ENSG00000152818
chr6	144615200	144615227	forward_readgroup_423839	6	+	160	3	2	3	0	0.009	0	0	intron	UTRN	ENSG00000152818
chr6	144615855	144615870	forward_readgroup_423840	5	+	75	2	0	2	0.002	0.935	0.002	0.003	intron	UTRN	ENSG00000152818
chr6	144615871	144615893	forward_readgroup_423841	5	+	110	1	0	1	0.089	0.907	0.093	0.099	intron	UTRN	ENSG00000152818
chr6	144617210	144617237	forward_readgroup_423842	5	+	135	3	2	3	0	0.006	0	0	intron	UTRN	ENSG00000152818
chr6	144618615	144618644	forward_readgroup_423843	8	+	230	3	0	3	0.001	0.815	0.001	0.001	intron	UTRN	ENSG00000152818
chr6	144619229	144619259	forward_readgroup_423844	11	+	329	9	1	6	0	0.218	0	0	intron	UTRN	ENSG00000152818
chr6	144620415	144620442	forward_readgroup_423845	7	+	189	6	1	5	0	0.142	0	0	intron	UTRN	ENSG00000152818
chr6	144623294	144623324	forward_readgroup_423846	15	+	447	8	6	5	0	0	0	0	intron	UTRN	ENSG00000152818
chr6	144623674	144623707	forward_readgroup_423847	10	+	330	6	1	4	0	0.219	0	0	intron	UTRN	ENSG00000152818
chr6	144623897	144623929	forward_readgroup_423848	7	+	216	1	6	1	0.159	0	0.175	0.178	intron	UTRN	ENSG00000152818
chr6	144626347	144626373	forward_readgroup_423849	16	+	416	11	2	8	0	0.047	0	0	intron	UTRN	ENSG00000152818
chr6	144628248	144628279	forward_readgroup_423850	5	+	155	3	0	2	0	0.871	0	0	intron	UTRN	ENSG00000152818
chr6	144629447	144629477	forward_readgroup_423851	14	+	420	11	1	6	0	0.257	0	0	intron	UTRN	ENSG00000152818
chr6	144631465	144631492	forward_readgroup_423852	9	+	242	4	0	4	0	0.806	0	0	intron	UTRN	ENSG00000152818
chr6	144633136	144633169	forward_readgroup_423853	6	+	198	2	1	2	0.013	0.148	0.014	0.016	intron	UTRN	ENSG00000152818
chr6	144639154	144639204	forward_readgroup_423854	9	+	496	7	5	5	0	0	0	0	intron	UTRN	ENSG00000152818
chr6	144640184	144640198	forward_readgroup_423855	6	+	84	3	0	2	0	0.928	0	0	intron	UTRN	ENSG00000152818
chr6	144640721	144640750	forward_readgroup_423857	11	+	316	9	0	5	0	0.755	0	0	intron	UTRN	ENSG00000152818
chr6	144643007	144643040	forward_readgroup_423858	7	+	228	2	1	1	0.017	0.166	0.018	0.02	intron	UTRN	ENSG00000152818
chr6	144643952	144643979	forward_readgroup_423859	7	+	187	4	1	2	0	0.141	0	0	intron	UTRN	ENSG00000152818
chr6	144646596	144646628	forward_readgroup_423860	13	+	393	11	2	4	0	0.043	0	0	intron	UTRN	ENSG00000152818
chr6	144652012	144652043	forward_readgroup_423861	6	+	186	4	0	3	0	0.848	0	0	intron	UTRN	ENSG00000152818
chr6	144657618	144657648	forward_readgroup_423862	8	+	228	7	1	3	0	0.166	0	0	intron	UTRN	ENSG00000152818
chr6	144664731	144664760	forward_readgroup_423863	5	+	145	4	0	4	0	0.879	0	0	intron	UTRN	ENSG00000152818
chr6	144673372	144673408	forward_readgroup_423865	13	+	446	8	1	5	0	0.267	0	0	intron	UTRN	ENSG00000152818
chr6	144682107	144682139	forward_readgroup_423866	5	+	160	3	1	2	0	0.123	0	0	intron	UTRN	ENSG00000152818
chr6	144682367	144682382	forward_readgroup_423868	5	+	75	3	0	2	0	0.935	0	0	intron	UTRN	ENSG00000152818
chr6	144687556	144687585	forward_readgroup_423869	6	+	172	3	1	2	0.001	0.131	0.001	0.001	intron	UTRN	ENSG00000152818
chr6	144696096	144696122	forward_readgroup_423870	5	+	130	2	0	2	0.006	0.891	0.006	0.007	intron	UTRN	ENSG00000152818
chr6	144702848	144702863	forward_readgroup_423872	6	+	90	1	0	1	0.074	0.923	0.077	0.083	intron	UTRN	ENSG00000152818
chr6	144704271	144704296	forward_readgroup_423873	28	+	700	1	52	1	0.334	0	0.463	0.464	intron	UTRN	ENSG00000152818
chr6	144728393	144728417	forward_readgroup_423874	209	+	5006	23	207	5	0	0	0	0	intron	UTRN	ENSG00000152818
chr6	144728422	144728456	forward_readgroup_423875	5	+	170	6	1	4	0	0.13	0	0	intron	UTRN	ENSG00000152818
chr6	144732572	144732588	forward_readgroup_423876	5	+	80	4	1	2	0	0.066	0	0	intron	UTRN	ENSG00000152818
chr6	144744117	144744144	forward_readgroup_423877	6	+	160	1	4	1	0.123	0	0.133	0.138	intron	UTRN	ENSG00000152818
chr6	144756457	144756480	forward_readgroup_423878	5	+	115	3	0	2	0	0.903	0	0	intron	UTRN	ENSG00000152818
chr6	144759994	144760030	forward_readgroup_423879	5	+	180	1	1	1	0.136	0.136	0.148	0.152	intron	UTRN	ENSG00000152818
chr6	144765038	144765080	forward_readgroup_423880	82.5	+	2589	22	16	9	0	0	0	0	intron	UTRN	ENSG00000152818
chr6	144776127	144776150	forward_readgroup_423881	5	+	115	2	0	2	0.005	0.903	0.005	0.006	intron	UTRN	ENSG00000152818
chr6	144785075	144785108	forward_readgroup_423883	6	+	198	1	0	1	0.148	0.839	0.161	0.165	intron	UTRN	ENSG00000152818
chr6	144787483	144787515	forward_readgroup_423884	10	+	314	5	5	4	0	0	0	0	intron	UTRN	ENSG00000152818
chr6	144794487	144794516	forward_readgroup_423885	8	+	228	5	0	4	0	0.816	0	0	intron	UTRN	ENSG00000152818
chr6	144803536	144803569	forward_readgroup_423886	12	+	379	1	7	1	0.241	0	0.286	0.288	intron	UTRN	ENSG00000152818
chr6	144803921	144803953	forward_readgroup_423887	8	+	253	6	2	4	0	0.02	0	0	intron	UTRN	ENSG00000152818
chr6	144805068	144805080	forward_readgroup_423888	5	+	60	2	0	1	0.001	0.948	0.001	0.001	intron	UTRN	ENSG00000152818
chr6	144806957	144806973	forward_readgroup_423889	5	+	80	2	0	1	0.002	0.931	0.002	0.003	intron	UTRN	ENSG00000152818
chr6	144806974	144806989	forward_readgroup_423890	5	+	75	2	0	1	0.002	0.935	0.002	0.003	intron	UTRN	ENSG00000152818
chr6	144807463	144807499	forward_readgroup_423891	7	+	245	8	1	6	0	0.175	0	0	intron	UTRN	ENSG00000152818
chr6	144807786	144807826	forward_readgroup_423892	7.5	+	288	7	0	6	0	0.774	0	0	intron	UTRN	ENSG00000152818
chr6	144811054	144811080	forward_readgroup_423894	7	+	170	4	3	3	0	0	0	0	intron	UTRN	ENSG00000152818
chr6	144812348	144812386	forward_readgroup_423895	8	+	299	3	0	3	0.002	0.766	0.003	0.004	intron	UTRN	ENSG00000152818
chr6	144814710	144814725	forward_readgroup_423896	5	+	75	1	4	1	0.062	0	0.065	0.071	intron	UTRN	ENSG00000152818
chr6	144817374	144817412	forward_readgroup_423897	31	+	1109	16	4	9	0	0.015	0	0	intron	UTRN	ENSG00000152818
chr6	144817579	144817609	forward_readgroup_423898	20	+	595	6	5	5	0	0	0	0	intron	UTRN	ENSG00000152818
chr6	144817735	144817748	forward_readgroup_423899	6	+	78	2	0	2	0.002	0.933	0.002	0.003	intron	UTRN	ENSG00000152818
chr6	144821350	144821374	forward_readgroup_423901	6	+	144	2	0	2	0.007	0.88	0.008	0.009	intron	UTRN	ENSG00000152818
chr6	144821419	144821458	forward_readgroup_423902	10	+	378	6	2	5	0	0.04	0	0	intron	UTRN	ENSG00000152818
chr6	144821869	144821894	forward_readgroup_423903	14	+	346	11	2	7	0	0.035	0	0	intron	UTRN	ENSG00000152818
chr6	144824111	144824139	forward_readgroup_423904	8	+	214	4	3	2	0	0.001	0	0	intron	UTRN	ENSG00000152818
chr6	144824956	144824986	forward_readgroup_423905	5	+	192	6	2	3	0	0.012	0	0	intron	UTRN	ENSG00000152818
chr6	144825401	144825442	forward_readgroup_423906	17	+	634	8	2	7	0	0.09	0	0	intron	UTRN	ENSG00000152818
chr6	144825494	144825521	forward_readgroup_423907	11	+	295	1	11	1	0.202	0	0.231	0.233	intron	UTRN	ENSG00000152818
chr6	144827019	144827044	forward_readgroup_423908	5	+	125	1	0	1	0.099	0.895	0.105	0.11	intron	UTRN	ENSG00000152818
chr6	144827731	144827763	forward_readgroup_423909	10	+	315	4	3	4	0	0.003	0	0	intron	UTRN	ENSG00000152818
chr6	144829154	144829182	forward_readgroup_423910	8	+	224	4	2	4	0	0.016	0	0	intron	UTRN	ENSG00000152818
chr6	144829289	144829311	forward_readgroup_423911	5	+	110	2	0	2	0.004	0.907	0.004	0.005	intron	UTRN	ENSG00000152818
chr6	144833600	144833633	forward_readgroup_423912	6	+	198	5	1	3	0	0.148	0	0	intron	UTRN	ENSG00000152818
chr6	144836379	144836413	forward_readgroup_423913	8	+	237	2	0	2	0.018	0.81	0.019	0.022	CDS	UTRN	ENSG00000152818
chr6	144842158	144842169	forward_readgroup_423914	6	+	66	2	0	2	0.002	0.943	0.002	0.003	intron	UTRN	ENSG00000152818
chr6	144843444	144843476	forward_readgroup_423916	7	+	224	8	0	6	0	0.819	0	0	intron	UTRN	ENSG00000152818
chr6	144847867	144847901	forward_readgroup_423917	5	+	170	2	1	2	0.01	0.13	0.01	0.012	intron	UTRN	ENSG00000152818
chr6	144849561	144849594	forward_readgroup_423918	7	+	231	4	1	3	0	0.167	0	0	intron	UTRN	ENSG00000152818
chr6	144851172	144851222	forward_readgroup_423919	23.5	+	1270	27	11	13	0	0	0	0	UTR3	UTRN	ENSG00000152818
chr6	144851222	144851256	forward_readgroup_423920	11	+	325	3	2	1	0.003	0.031	0.003	0.004	UTR3	UTRN	ENSG00000152818
chr6	144851299	144851338	forward_readgroup_423921	63	+	2091	12	9	7	0	0	0	0	UTR3	UTRN	ENSG00000152818
chr6	144851380	144851430	forward_readgroup_423922	9	+	481	9	5	5	0	0	0	0	UTR3	UTRN	ENSG00000152818
chr6	144851430	144851472	forward_readgroup_423923	6	+	268	4	4	4	0	0	0	0	UTR3	UTRN	ENSG00000152818
chr6	144851473	144851490	forward_readgroup_423924	5	+	85	1	0	1	0.07	0.927	0.073	0.079	UTR3	UTRN	ENSG00000152818
chr6	144851583	144851615	forward_readgroup_423925	5	+	167	3	0	3	0	0.862	0	0	UTR3	UTRN	ENSG00000152818
chr6	144851697	144851735	forward_readgroup_423926	15	+	601	7	7	5	0	0	0	0	UTR3	UTRN	ENSG00000152818
chr6	144851749	144851776	forward_readgroup_423927	27	+	681	13	3	8	0	0.02	0	0	UTR3	UTRN	ENSG00000152818
chr6	144851820	144851870	forward_readgroup_423928	11	+	538	9	1	6	0	0.297	0	0	UTR3	UTRN	ENSG00000152818
chr6	144851934	144851951	forward_readgroup_423930	6	+	102	1	0	1	0.083	0.913	0.087	0.093	UTR3	UTRN	ENSG00000152818
chr6	144851982	144852013	forward_readgroup_423931	9	+	289	3	1	3	0.002	0.199	0.002	0.003	UTR3	UTRN	ENSG00000152818
chr6	144852160	144852173	forward_readgroup_423933	5	+	65	1	1	1	0.055	0.055	0.056	0.062	UTR3	UTRN	ENSG00000152818
chr6	144852481	144852531	forward_readgroup_423934	39.5	+	1625	17	2	9	0	0.246	0	0	UTR3	UTRN	ENSG00000152818
chr6	144852729	144852753	forward_readgroup_423936	7	+	148	4	1	3	0	0.115	0	0	UTR3	UTRN	ENSG00000152818
chr6	144852855	144852882	forward_readgroup_423937	5	+	159	5	1	4	0	0.123	0	0	UTR3	UTRN	ENSG00000152818
chr6	145488656	145488690	reverse_readgroup_388764	89	-	2207	9	9	5	0	0	0	0	intron	EPM2A	ENSG00000112425
chr6	145488730	145488760	reverse_readgroup_388765	18	-	538	19	0	4	0	0.62	0	0	intron	EPM2A	ENSG00000112425
chr6	145489252	145489302	reverse_readgroup_388766	27	-	1054	10	14	2	0	0	0	0	intron	EPM2A	ENSG00000112425
chr6	145489596	145489630	reverse_readgroup_388767	36	-	1107	26	2	10	0	0.181	0	0	intron	EPM2A	ENSG00000112425
chr6	145494741	145494762	reverse_readgroup_388768	8	-	166	1	11	1	0.127	0	0.137	0.141	intron	EPM2A	ENSG00000112425
chr6	145623532	145623561	reverse_readgroup_388771	6	-	174	4	0	2	0	0.857	0	0	intron	EPM2A	ENSG00000112425
chr6	145625327	145625353	reverse_readgroup_388772	24	-	618	15	3	6	0	0.016	0	0	UTR3	EPM2A	ENSG00000112425
chr6	145625537	145625553	reverse_readgroup_388773	5	-	80	2	0	2	0.002	0.931	0.002	0.003	UTR3	EPM2A	ENSG00000112425
chr6	145625855	145625885	reverse_readgroup_388774	13	-	378	11	5	5	0	0	0	0	UTR3	EPM2A	ENSG00000112425
chr6	145625904	145625929	reverse_readgroup_388775	14	-	350	10	1	6	0	0.228	0	0	UTR3	EPM2A	ENSG00000112425
chr6	145626587	145626612	reverse_readgroup_388776	20	-	505	12	2	7	0	0.064	0	0	UTR3	EPM2A	ENSG00000112425
chr6	145626661	145626687	reverse_readgroup_388777	6	-	168	6	0	3	0	0.861	0	0	UTR3	EPM2A	ENSG00000112425
chr6	145626754	145626783	reverse_readgroup_388778	58	-	1523	35	7	7	0	0	0	0	UTR3	EPM2A	ENSG00000112425
chr6	145626819	145626850	reverse_readgroup_388779	115	-	3538	54	16	7	0	0	0	0	UTR3	EPM2A	ENSG00000112425
chr6	145633064	145633101	reverse_readgroup_388780	29	-	1089	10	6	5	0	0	0	0	intron	EPM2A	ENSG00000112425
chr6	145663227	145663255	reverse_readgroup_388781	11	-	308	10	0	8	0	0.76	0	0	intron	EPM2A	ENSG00000112425
chr6	145678756	145678782	reverse_readgroup_388782	25	-	635	3	7	3	0.017	0	0.02	0.023	intron	EPM2A	ENSG00000112425
chr6	145685572	145685603	reverse_readgroup_388784	6	-	180	6	0	5	0	0.852	0	0	intron	EPM2A	ENSG00000112425
chr6	145712165	145712190	reverse_readgroup_388786	10	-	245	1	2	1	0.175	0.019	0.196	0.199	intron	EPM2A	ENSG00000112425
chr6	145714064	145714080	reverse_readgroup_388787	7	-	112	1	0	1	0.09	0.905	0.095	0.101	intron	EPM2A	ENSG00000112425
chr6	145714082	145714096	reverse_readgroup_388788	6	-	89	1	3	1	0.073	0	0.076	0.082	intron	EPM2A	ENSG00000112425
chr6	145720757	145720790	reverse_readgroup_388790	6	-	198	2	1	2	0.013	0.148	0.014	0.016	intron	EPM2A	ENSG00000112425
chr6	145726593	145726617	reverse_readgroup_388791	6	-	143	4	0	3	0	0.881	0	0	intron	EPM2A	ENSG00000112425
chr6	145728786	145728814	reverse_readgroup_388792	6	-	168	6	0	6	0	0.861	0	0	intron	EPM2A	ENSG00000112425
chr6	145730760	145730787	reverse_readgroup_388793	7	-	186	2	1	2	0.012	0.14	0.012	0.014	intron	EPM2A	ENSG00000112425
chr6	145734734	145734763	reverse_readgroup_388795	7	-	183	3	0	2	0.001	0.85	0.001	0.001	intron	EPM2A	ENSG00000112425
chr6	145793556	145793576	reverse_readgroup_388803	5	-	100	1	0	1	0.081	0.915	0.085	0.091	UTR3	FBXO30	ENSG00000118496
chr6	145793737	145793773	reverse_readgroup_388804	16	-	558	10	6	6	0	0	0	0	UTR3	FBXO30	ENSG00000118496
chr6	145794292	145794320	reverse_readgroup_388805	23	-	631	17	1	9	0	0.32	0	0	UTR3	FBXO30	ENSG00000118496
chr6	145795200	145795236	reverse_readgroup_388806	11	-	368	7	1	4	0	0.236	0	0	UTR3	FBXO30	ENSG00000118496
chr6	145795290	145795322	reverse_readgroup_388807	14	-	445	7	4	4	0	0.001	0	0	UTR3	FBXO30	ENSG00000118496
chr6	145795419	145795453	reverse_readgroup_388808	31	-	961	20	8	11	0	0	0	0	UTR3	FBXO30	ENSG00000118496
chr6	145795512	145795541	reverse_readgroup_388809	5	-	145	4	1	1	0	0.113	0	0	UTR3	FBXO30	ENSG00000118496
chr6	145795546	145795578	reverse_readgroup_388810	11	-	332	7	2	6	0	0.032	0	0	UTR3	FBXO30	ENSG00000118496
chr6	145795646	145795670	reverse_readgroup_388811	14	-	332	7	3	3	0	0.003	0	0	UTR3	FBXO30	ENSG00000118496
chr6	145795834	145795865	reverse_readgroup_388812	9	-	255	6	4	6	0	0	0	0	UTR3	FBXO30	ENSG00000118496
chr6	145796057	145796087	reverse_readgroup_388813	7	-	206	6	0	3	0	0.833	0	0	UTR3	FBXO30	ENSG00000118496
chr6	145796202	145796238	reverse_readgroup_388814	12	-	429	10	1	7	0	0.261	0	0	UTR3	FBXO30	ENSG00000118496
chr6	145796390	145796421	reverse_readgroup_388815	71	-	2135	59	14	10	0	0	0	0	UTR3	FBXO30	ENSG00000118496
chr6	145796661	145796694	reverse_readgroup_388816	9	-	289	4	4	3	0	0	0	0	UTR3	FBXO30	ENSG00000118496
chr6	145796875	145796901	reverse_readgroup_388817	5	-	130	6	0	3	0	0.891	0	0	UTR3	FBXO30	ENSG00000118496
chr6	145796907	145796922	reverse_readgroup_388818	5	-	75	1	0	1	0.062	0.935	0.065	0.071	UTR3	FBXO30	ENSG00000118496
chr6	145796992	145797015	reverse_readgroup_388819	9	-	204	7	2	6	0	0.014	0	0	UTR3	FBXO30	ENSG00000118496
chr6	145797066	145797095	reverse_readgroup_388820	23	-	687	16	2	6	0	0.101	0	0	UTR3	FBXO30	ENSG00000118496
chr6	145797116	145797158	reverse_readgroup_388821	30	-	1021	27	1	12	0	0.366	0	0	UTR3	FBXO30	ENSG00000118496
chr6	145797198	145797237	reverse_readgroup_388822	38	-	1161	26	8	12	0	0	0	0	UTR3	FBXO30	ENSG00000118496
chr6	145797294	145797325	reverse_readgroup_388823	10	-	335	7	4	3	0	0	0	0	UTR3	FBXO30	ENSG00000118496
chr6	145797660	145797687	reverse_readgroup_388825	7	-	187	5	4	3	0	0	0	0	UTR3	FBXO30	ENSG00000118496
chr6	145797714	145797759	reverse_readgroup_388826	12	-	572	7	1	5	0	0.306	0	0	UTR3	FBXO30	ENSG00000118496
chr6	145797873	145797907	reverse_readgroup_388827	23	-	654	13	3	7	0	0.018	0	0	UTR3	FBXO30	ENSG00000118496
chr6	145798042	145798077	reverse_readgroup_388828	27	-	721	22	2	7	0	0.108	0	0	UTR3	FBXO30	ENSG00000118496
chr6	145798115	145798139	reverse_readgroup_388829	8	-	187	4	1	1	0	0.141	0	0	UTR3	FBXO30	ENSG00000118496
chr6	145798143	145798170	reverse_readgroup_388830	21	-	566	12	3	6	0	0.013	0	0	UTR3	FBXO30	ENSG00000118496
chr6	145798189	145798221	reverse_readgroup_388831	88	-	2853	60	6	8	0	0.029	0	0	UTR3	FBXO30	ENSG00000118496
chr6	145798247	145798276	reverse_readgroup_388832	8	-	213	3	1	2	0.001	0.157	0.001	0.001	UTR3	FBXO30	ENSG00000118496
chr6	145798297	145798332	reverse_readgroup_388833	13	-	413	8	1	6	0	0.254	0	0	UTR3	FBXO30	ENSG00000118496
chr6	145798343	145798393	reverse_readgroup_388834	20	-	832	23	5	15	0	0.001	0	0	UTR3	FBXO30	ENSG00000118496
chr6	145798576	145798592	reverse_readgroup_388835	5	-	80	5	1	3	0	0.066	0	0	UTR3	FBXO30	ENSG00000118496
chr6	145798595	145798608	reverse_readgroup_388836	5	-	65	2	0	2	0.002	0.944	0.002	0.003	UTR3	FBXO30	ENSG00000118496
chr6	145798723	145798757	reverse_readgroup_388837	14	-	424	13	2	7	0	0.049	0	0	UTR3	FBXO30	ENSG00000118496
chr6	145798758	145798804	reverse_readgroup_388838	9	-	371	13	0	7	0	0.719	0	0	UTR3	FBXO30	ENSG00000118496
chr6	145798878	145798918	reverse_readgroup_388839	14	-	462	6	6	5	0	0	0	0	UTR3	FBXO30	ENSG00000118496
chr6	145798947	145798997	reverse_readgroup_388840	26	-	1144	31	9	14	0	0	0	0	UTR3	FBXO30	ENSG00000118496
chr6	145799033	145799054	reverse_readgroup_388841	5	-	105	4	0	4	0	0.911	0	0	UTR3	FBXO30	ENSG00000118496
chr6	145799067	145799095	reverse_readgroup_388842	13	-	372	9	3	5	0	0.004	0	0	UTR3	FBXO30	ENSG00000118496
chr6	145799196	145799226	reverse_readgroup_388843	9	-	234	8	0	4	0	0.812	0	0	UTR3	FBXO30	ENSG00000118496
chr6	145799482	145799518	reverse_readgroup_388844	50	-	1681	31	10	8	0	0	0	0	UTR3	FBXO30	ENSG00000118496
chr6	145799521	145799549	reverse_readgroup_388845	23	-	648	16	1	6	0	0.324	0	0	UTR3	FBXO30	ENSG00000118496
chr6	145799562	145799612	reverse_readgroup_388846	29	-	1517	29	10	9	0	0	0	0	UTR3	FBXO30	ENSG00000118496
chr6	145799612	145799662	reverse_readgroup_388847	16	-	886	27	3	16	0	0.037	0	0	UTR3	FBXO30	ENSG00000118496
chr6	145799680	145799702	reverse_readgroup_388849	6	-	132	3	0	2	0	0.889	0	0	UTR3	FBXO30	ENSG00000118496
chr6	145799785	145799835	reverse_readgroup_388850	17	-	870	18	4	9	0	0.007	0	0	UTR3	FBXO30	ENSG00000118496
chr6	145799835	145799848	reverse_readgroup_388851	15	-	207	4	1	2	0	0.153	0	0	UTR3	FBXO30	ENSG00000118496
chr6	145799854	145799890	reverse_readgroup_388852	25	-	772	20	3	4	0	0.027	0	0	UTR3	FBXO30	ENSG00000118496
chr6	145799954	145800004	reverse_readgroup_388853	22	-	831	14	1	6	0	0.353	0	0	UTR3	FBXO30	ENSG00000118496
chr6	145800004	145800045	reverse_readgroup_388854	148	-	5625	139	22	16	0	0	0	0	UTR3	FBXO30	ENSG00000118496
chr6	145800046	145800096	reverse_readgroup_388855	7	-	419	16	0	7	0	0.689	0	0	UTR3	FBXO30	ENSG00000118496
chr6	145800096	145800113	reverse_readgroup_388856	12	-	197	3	2	3	0.001	0.013	0.001	0.001	UTR3	FBXO30	ENSG00000118496
chr6	145800612	145800645	reverse_readgroup_388857	8	-	262	9	0	4	0	0.792	0	0	intron	FBXO30	ENSG00000118496
chr6	145801673	145801704	reverse_readgroup_388858	6	-	172	4	1	3	0	0.131	0	0	intron	FBXO30	ENSG00000118496
chr6	145801737	145801777	reverse_readgroup_388859	7	-	262	5	2	3	0	0.022	0	0	intron	FBXO30	ENSG00000118496
chr6	145802695	145802723	reverse_readgroup_388860	7	-	194	6	1	4	0	0.145	0	0	intron	FBXO30	ENSG00000118496
chr6	145802852	145802889	reverse_readgroup_388861	23	-	698	24	1	12	0	0.334	0	0	intron	FBXO30	ENSG00000118496
chr6	145802925	145802954	reverse_readgroup_388862	7	-	199	6	3	2	0	0.001	0	0	intron	FBXO30	ENSG00000118496
chr6	145802969	145803003	reverse_readgroup_388863	7	-	224	3	4	2	0.001	0	0.001	0.001	intron	FBXO30	ENSG00000118496
chr6	145803084	145803114	reverse_readgroup_388864	5	-	150	1	1	1	0.117	0.117	0.125	0.13	intron	FBXO30	ENSG00000118496
chr6	145803149	145803181	reverse_readgroup_388865	40	-	1253	15	15	8	0	0	0	0	intron	FBXO30	ENSG00000118496
chr6	145803198	145803218	reverse_readgroup_388866	6	-	120	4	0	3	0	0.899	0	0	intron	FBXO30	ENSG00000118496
chr6	145804089	145804120	reverse_readgroup_388867	8	-	242	4	2	4	0	0.019	0	0	intron	FBXO30	ENSG00000118496
chr6	145804252	145804279	reverse_readgroup_388868	13	-	350	8	2	6	0	0.035	0	0	intron	FBXO30	ENSG00000118496
chr6	145805042	145805092	reverse_readgroup_388869	9	-	445	9	0	6	0	0.673	0	0	CDS	FBXO30	ENSG00000118496
chr6	145805218	145805254	reverse_readgroup_388870	38	-	1202	31	1	13	0	0.367	0	0	CDS	FBXO30	ENSG00000118496
chr6	145805419	145805451	reverse_readgroup_388871	6	-	180	5	1	3	0	0.136	0	0	CDS	FBXO30	ENSG00000118496
chr6	145805508	145805537	reverse_readgroup_388872	8	-	220	3	2	2	0.001	0.016	0.001	0.001	CDS	FBXO30	ENSG00000118496
chr6	145805578	145805611	reverse_readgroup_388873	6	-	199	3	1	3	0.001	0.148	0.001	0.001	CDS	FBXO30	ENSG00000118496
chr6	145806083	145806113	reverse_readgroup_388874	5	-	154	3	0	3	0	0.872	0	0	CDS	FBXO30	ENSG00000118496
chr6	145806435	145806455	reverse_readgroup_388875	5	-	100	2	0	2	0.004	0.915	0.004	0.005	intron	FBXO30	ENSG00000118496
chr6	145807294	145807322	reverse_readgroup_388876	12	-	336	8	2	5	0	0.033	0	0	intron	FBXO30	ENSG00000118496
chr6	145807678	145807709	reverse_readgroup_388877	5	-	155	1	0	1	0.12	0.871	0.129	0.134	intron	FBXO30	ENSG00000118496
chr6	145808132	145808163	reverse_readgroup_388878	16	-	489	9	4	5	0	0.001	0	0	intron	FBXO30	ENSG00000118496
chr6	145809138	145809164	reverse_readgroup_388879	6	-	156	3	2	2	0	0.008	0	0	intron	FBXO30	ENSG00000118496
chr6	145809951	145809985	reverse_readgroup_388880	10	-	336	3	0	3	0.003	0.742	0.004	0.005	intron	FBXO30	ENSG00000118496
chr6	145811192	145811227	reverse_readgroup_388881	11	-	369	11	2	8	0	0.039	0	0	intron	FBXO30	ENSG00000118496
chr6	145811562	145811586	reverse_readgroup_388882	6	-	144	4	0	2	0	0.88	0	0	intron	FBXO30	ENSG00000118496
chr6	145812341	145812378	reverse_readgroup_388883	15	-	551	14	2	9	0	0.074	0	0	intron	FBXO30	ENSG00000118496
chr6	145812661	145812688	reverse_readgroup_388884	5	-	135	3	0	2	0	0.887	0	0	intron	FBXO30	ENSG00000118496
chr6	145813839	145813867	reverse_readgroup_388885	7	-	186	3	3	3	0.001	0.001	0.001	0.001	intron	FBXO30	ENSG00000118496
chr6	145814626	145814647	reverse_readgroup_388886	7	-	140	2	1	1	0.007	0.11	0.007	0.008	UTR5	FBXO30	ENSG00000118496
chr6	145837333	145837365	forward_readgroup_423956	6	+	192	2	2	1	0.012	0.012	0.013	0.015	lncRNA	EPM2A-DT	ENSG00000235652
chr6	145861743	145861769	forward_readgroup_423957	65	+	1688	2	68	1	0.251	0	0.665	0.666	lncRNA	EPM2A-DT	ENSG00000235652
chr6	145873022	145873040	reverse_readgroup_388915	5	-	90	1	1	1	0.074	0.074	0.077	0.083	intron	SHPRH	ENSG00000146414
chr6	145873174	145873217	reverse_readgroup_388916	6	-	258	1	5	1	0.182	0	0.205	0.208	intron	SHPRH	ENSG00000146414
chr6	145874517	145874551	reverse_readgroup_388917	7	-	232	4	1	3	0	0.168	0	0	intron	SHPRH	ENSG00000146414
chr6	145874981	145875009	reverse_readgroup_388918	5	-	140	6	0	4	0	0.883	0	0	intron	SHPRH	ENSG00000146414
chr6	145876713	145876741	reverse_readgroup_388919	10	-	276	4	2	2	0	0.024	0	0	intron	SHPRH	ENSG00000146414
chr6	145877137	145877172	reverse_readgroup_388920	6	-	209	3	4	2	0.001	0	0.001	0.001	intron	SHPRH	ENSG00000146414
chr6	145878206	145878240	reverse_readgroup_388921	62.5	-	1861	2	10	1	0.262	0	0.684	0.685	intron	SHPRH	ENSG00000146414
chr6	145878872	145878900	reverse_readgroup_388922	5	-	140	6	0	3	0	0.883	0	0	intron	SHPRH	ENSG00000146414
chr6	145879976	145879996	reverse_readgroup_388924	6	-	120	3	0	3	0	0.899	0	0	intron	SHPRH	ENSG00000146414
chr6	145880181	145880211	reverse_readgroup_388925	7	-	198	5	0	4	0	0.839	0	0	intron	SHPRH	ENSG00000146414
chr6	145880324	145880355	reverse_readgroup_388926	6	-	186	6	2	2	0	0.012	0	0	intron	SHPRH	ENSG00000146414
chr6	145880823	145880842	reverse_readgroup_388928	5	-	95	3	0	3	0	0.919	0	0	intron	SHPRH	ENSG00000146414
chr6	145881275	145881291	reverse_readgroup_388929	6	-	95	1	0	1	0.078	0.919	0.081	0.087	intron	SHPRH	ENSG00000146414
chr6	145881292	145881309	reverse_readgroup_388930	6	-	102	1	0	1	0.083	0.913	0.087	0.093	intron	SHPRH	ENSG00000146414
chr6	145881694	145881720	reverse_readgroup_388931	7	-	182	5	1	4	0	0.138	0	0	intron	SHPRH	ENSG00000146414
chr6	145882680	145882693	reverse_readgroup_388932	6	-	78	1	0	1	0.065	0.933	0.067	0.073	intron	SHPRH	ENSG00000146414
chr6	145882738	145882764	reverse_readgroup_388933	5	-	130	4	1	4	0	0.103	0	0	intron	SHPRH	ENSG00000146414
chr6	145882814	145882846	reverse_readgroup_388934	5	-	160	8	1	4	0	0.123	0	0	intron	SHPRH	ENSG00000146414
chr6	145883286	145883321	reverse_readgroup_388935	6	-	210	4	2	1	0	0.014	0	0	intron	SHPRH	ENSG00000146414
chr6	145884119	145884149	reverse_readgroup_388936	9	-	270	7	2	4	0	0.023	0	0	intron	SHPRH	ENSG00000146414
chr6	145884818	145884842	reverse_readgroup_388937	20	-	474	12	0	4	0	0.656	0	0	UTR3	SHPRH	ENSG00000146414
chr6	145884872	145884915	reverse_readgroup_388938	154	-	5675	81	46	12	0	0	0	0	UTR3	SHPRH	ENSG00000146414
chr6	145884993	145885043	reverse_readgroup_388939	9	-	416	6	4	4	0	0.001	0	0	UTR3	SHPRH	ENSG00000146414
chr6	145885043	145885089	reverse_readgroup_388940	30	-	1085	30	3	13	0	0.057	0	0	UTR3	SHPRH	ENSG00000146414
chr6	145885196	145885218	reverse_readgroup_388941	8	-	174	3	1	2	0.001	0.133	0.001	0.001	UTR3	SHPRH	ENSG00000146414
chr6	145885230	145885280	reverse_readgroup_388942	34	-	2044	25	17	10	0	0	0	0	UTR3	SHPRH	ENSG00000146414
chr6	145885280	145885300	reverse_readgroup_388943	76	-	1508	49	10	9	0	0	0	0	UTR3	SHPRH	ENSG00000146414
chr6	145885341	145885369	reverse_readgroup_388944	8	-	215	5	4	3	0	0	0	0	UTR3	SHPRH	ENSG00000146414
chr6	145885384	145885400	reverse_readgroup_388945	6	-	96	1	1	1	0.078	0.078	0.082	0.088	UTR3	SHPRH	ENSG00000146414
chr6	145885531	145885556	reverse_readgroup_388946	5	-	125	5	0	5	0	0.895	0	0	UTR3	SHPRH	ENSG00000146414
chr6	145885800	145885825	reverse_readgroup_388947	11	-	274	8	0	4	0	0.784	0	0	UTR3	SHPRH	ENSG00000146414
chr6	145885834	145885873	reverse_readgroup_388948	176	-	4927	88	18	18	0	0	0	0	UTR3	SHPRH	ENSG00000146414
chr6	145885874	145885924	reverse_readgroup_388949	13	-	767	17	2	10	0	0.118	0	0	UTR3	SHPRH	ENSG00000146414
chr6	145885945	145885995	reverse_readgroup_388950	70.5	-	2956	79	5	18	0	0.076	0	0	UTR3	SHPRH	ENSG00000146414
chr6	145885995	145886031	reverse_readgroup_388951	15	-	885	38	7	11	0	0	0	0	UTR3	SHPRH	ENSG00000146414
chr6	145886056	145886079	reverse_readgroup_388952	6	-	138	3	0	2	0	0.884	0	0	UTR3	SHPRH	ENSG00000146414
chr6	145886162	145886194	reverse_readgroup_388953	22	-	606	14	7	7	0	0	0	0	UTR3	SHPRH	ENSG00000146414
chr6	145886200	145886250	reverse_readgroup_388954	22.5	-	1053	22	8	10	0	0	0	0	UTR3	SHPRH	ENSG00000146414
chr6	145886250	145886281	reverse_readgroup_388955	32	-	939	14	8	5	0	0	0	0	UTR3	SHPRH	ENSG00000146414
chr6	145886450	145886490	reverse_readgroup_388956	7	-	251	2	2	2	0.02	0.02	0.022	0.025	UTR3	SHPRH	ENSG00000146414
chr6	145886500	145886527	reverse_readgroup_388957	7	-	169	4	0	4	0	0.86	0	0	UTR3	SHPRH	ENSG00000146414
chr6	145886601	145886619	reverse_readgroup_388958	5	-	90	1	0	1	0.074	0.923	0.077	0.083	UTR3	SHPRH	ENSG00000146414
chr6	145886636	145886648	reverse_readgroup_388959	5	-	60	2	1	1	0.001	0.051	0.001	0.001	UTR3	SHPRH	ENSG00000146414
chr6	145886879	145886909	reverse_readgroup_388960	16	-	485	14	2	7	0	0.06	0	0	intron	SHPRH	ENSG00000146414
chr6	145887364	145887376	reverse_readgroup_388962	6	-	72	1	0	1	0.06	0.938	0.062	0.068	intron	SHPRH	ENSG00000146414
chr6	145887378	145887391	reverse_readgroup_388963	6	-	78	2	1	1	0.002	0.065	0.002	0.003	intron	SHPRH	ENSG00000146414
chr6	145887787	145887803	reverse_readgroup_388964	5	-	80	2	0	2	0.002	0.931	0.002	0.003	intron	SHPRH	ENSG00000146414
chr6	145887804	145887815	reverse_readgroup_388965	5	-	55	2	0	2	0.001	0.952	0.001	0.001	intron	SHPRH	ENSG00000146414
chr6	145888359	145888385	reverse_readgroup_388966	22	-	565	9	3	5	0	0.013	0	0	intron	SHPRH	ENSG00000146414
chr6	145888554	145888570	reverse_readgroup_388968	6	-	96	3	0	2	0	0.918	0	0	intron	SHPRH	ENSG00000146414
chr6	145888625	145888660	reverse_readgroup_388969	6	-	209	4	2	2	0	0.014	0	0	intron	SHPRH	ENSG00000146414
chr6	145888890	145888921	reverse_readgroup_388970	7	-	216	5	1	4	0	0.159	0	0	intron	SHPRH	ENSG00000146414
chr6	145889205	145889233	reverse_readgroup_388971	19.5	-	545	7	1	5	0	0.299	0	0	intron	SHPRH	ENSG00000146414
chr6	145889293	145889316	reverse_readgroup_388972	19	-	436	11	2	3	0	0.051	0	0	intron	SHPRH	ENSG00000146414
chr6	145889394	145889431	reverse_readgroup_388973	9	-	292	6	0	4	0	0.771	0	0	intron	SHPRH	ENSG00000146414
chr6	145889620	145889634	reverse_readgroup_388974	5	-	70	2	0	2	0.002	0.94	0.002	0.003	intron	SHPRH	ENSG00000146414
chr6	145889743	145889785	reverse_readgroup_388975	14	-	520	17	2	7	0	0.067	0	0	intron	SHPRH	ENSG00000146414
chr6	145889865	145889894	reverse_readgroup_388976	12	-	337	9	1	4	0	0.222	0	0	intron	SHPRH	ENSG00000146414
chr6	145891644	145891670	reverse_readgroup_388977	27	-	690	23	0	9	0	0.541	0	0	intron	SHPRH	ENSG00000146414
chr6	145891678	145891721	reverse_readgroup_388978	6	-	263	2	4	2	0.022	0	0.023	0.026	intron	SHPRH	ENSG00000146414
chr6	145891787	145891810	reverse_readgroup_388979	6	-	138	1	0	1	0.109	0.884	0.116	0.121	intron	SHPRH	ENSG00000146414
chr6	145892445	145892467	reverse_readgroup_388981	8	-	169	5	3	4	0	0	0	0	intron	SHPRH	ENSG00000146414
chr6	145892647	145892670	reverse_readgroup_388982	7	-	161	5	0	4	0	0.867	0	0	intron	SHPRH	ENSG00000146414
chr6	145892995	145893027	reverse_readgroup_388983	36	-	1058	14	10	6	0	0	0	0	intron	SHPRH	ENSG00000146414
chr6	145893134	145893167	reverse_readgroup_388984	7	-	215	3	2	2	0.001	0.015	0.001	0.001	intron	SHPRH	ENSG00000146414
chr6	145893559	145893586	reverse_readgroup_388985	22	-	593	18	0	9	0	0.59	0	0	intron	SHPRH	ENSG00000146414
chr6	145893663	145893697	reverse_readgroup_388986	14	-	459	10	0	9	0	0.665	0	0	intron	SHPRH	ENSG00000146414
chr6	145894443	145894471	reverse_readgroup_388987	14	-	391	9	1	5	0	0.246	0	0	intron	SHPRH	ENSG00000146414
chr6	145894625	145894654	reverse_readgroup_388988	6	-	163	5	0	2	0	0.865	0	0	intron	SHPRH	ENSG00000146414
chr6	145894764	145894787	reverse_readgroup_388989	9	-	204	2	1	2	0.014	0.151	0.015	0.017	intron	SHPRH	ENSG00000146414
chr6	145894849	145894883	reverse_readgroup_388990	33	-	1125	12	5	9	0	0.003	0	0	intron	SHPRH	ENSG00000146414
chr6	145895154	145895179	reverse_readgroup_388991	5	-	125	1	2	1	0.099	0.006	0.105	0.11	intron	SHPRH	ENSG00000146414
chr6	145895358	145895378	reverse_readgroup_388992	6	-	120	2	1	1	0.005	0.096	0.005	0.006	intron	SHPRH	ENSG00000146414
chr6	145895573	145895608	reverse_readgroup_388993	7	-	233	4	0	3	0	0.813	0	0	intron	SHPRH	ENSG00000146414
chr6	145895703	145895737	reverse_readgroup_388994	10	-	338	7	2	5	0	0.033	0	0	intron	SHPRH	ENSG00000146414
chr6	145895809	145895834	reverse_readgroup_388995	6	-	142	3	0	3	0	0.881	0	0	intron	SHPRH	ENSG00000146414
chr6	145895841	145895878	reverse_readgroup_388996	45	-	1299	27	2	12	0	0.21	0	0	intron	SHPRH	ENSG00000146414
chr6	145896136	145896167	reverse_readgroup_388997	15	-	444	13	1	10	0	0.266	0	0	intron	SHPRH	ENSG00000146414
chr6	145896292	145896326	reverse_readgroup_388998	14	-	462	8	6	6	0	0	0	0	intron	SHPRH	ENSG00000146414
chr6	145896451	145896482	reverse_readgroup_388999	25	-	764	14	5	9	0	0.001	0	0	intron	SHPRH	ENSG00000146414
chr6	145896724	145896758	reverse_readgroup_389000	13	-	381	10	4	7	0	0	0	0	intron	SHPRH	ENSG00000146414
chr6	145896812	145896838	reverse_readgroup_389001	7	-	179	4	3	4	0	0.001	0	0	intron	SHPRH	ENSG00000146414
chr6	145897022	145897046	reverse_readgroup_389002	10	-	239	9	2	4	0	0.018	0	0	intron	SHPRH	ENSG00000146414
chr6	145897386	145897417	reverse_readgroup_389003	9	-	261	9	1	4	0	0.184	0	0	intron	SHPRH	ENSG00000146414
chr6	145897437	145897469	reverse_readgroup_389004	7	-	231	5	0	4	0	0.814	0	0	intron	SHPRH	ENSG00000146414
chr6	145897490	145897519	reverse_readgroup_389005	8	-	232	9	0	5	0	0.814	0	0	intron	SHPRH	ENSG00000146414
chr6	145897661	145897700	reverse_readgroup_389006	6	-	225	7	2	5	0	0.016	0	0	intron	SHPRH	ENSG00000146414
chr6	145897711	145897725	reverse_readgroup_389007	6	-	84	6	0	3	0	0.928	0	0	intron	SHPRH	ENSG00000146414
chr6	145897755	145897782	reverse_readgroup_389008	15	-	368	8	1	3	0	0.236	0	0	intron	SHPRH	ENSG00000146414
chr6	145898138	145898157	reverse_readgroup_389009	5	-	95	5	0	2	0	0.919	0	0	intron	SHPRH	ENSG00000146414
chr6	145898216	145898266	reverse_readgroup_389010	8	-	421	10	1	7	0	0.258	0	0	intron	SHPRH	ENSG00000146414
chr6	145898266	145898293	reverse_readgroup_389011	14	-	305	9	3	6	0	0.003	0	0	intron	SHPRH	ENSG00000146414
chr6	145898316	145898340	reverse_readgroup_389012	5	-	120	4	0	3	0	0.899	0	0	intron	SHPRH	ENSG00000146414
chr6	145898465	145898482	reverse_readgroup_389013	5	-	85	2	0	2	0.003	0.927	0.003	0.004	intron	SHPRH	ENSG00000146414
chr6	145898780	145898810	reverse_readgroup_389014	9	-	268	2	2	1	0.022	0.022	0.024	0.027	intron	SHPRH	ENSG00000146414
chr6	145899292	145899322	reverse_readgroup_389015	8	-	240	8	0	6	0	0.808	0	0	intron	SHPRH	ENSG00000146414
chr6	145899753	145899784	reverse_readgroup_389016	11	-	309	7	0	5	0	0.76	0	0	intron	SHPRH	ENSG00000146414
chr6	145900303	145900330	reverse_readgroup_389017	6	-	150	2	3	2	0.008	0	0.008	0.009	intron	SHPRH	ENSG00000146414
chr6	145900493	145900530	reverse_readgroup_389018	12	-	426	1	2	1	0.259	0.049	0.315	0.317	intron	SHPRH	ENSG00000146414
chr6	145900690	145900717	reverse_readgroup_389019	15	-	391	9	1	5	0	0.246	0	0	intron	SHPRH	ENSG00000146414
chr6	145900837	145900871	reverse_readgroup_389020	7	-	228	2	3	2	0.017	0.001	0.018	0.02	intron	SHPRH	ENSG00000146414
chr6	145901417	145901444	reverse_readgroup_389021	23	-	616	15	2	8	0	0.087	0	0	intron	SHPRH	ENSG00000146414
chr6	145901505	145901522	reverse_readgroup_389022	5	-	85	1	2	1	0.07	0.003	0.073	0.079	intron	SHPRH	ENSG00000146414
chr6	145901706	145901746	reverse_readgroup_389023	52	-	1540	38	7	9	0	0	0	0	intron	SHPRH	ENSG00000146414
chr6	145902347	145902376	reverse_readgroup_389024	5	-	145	6	0	3	0	0.879	0	0	intron	SHPRH	ENSG00000146414
chr6	145902532	145902559	reverse_readgroup_389025	7	-	179	2	0	2	0.011	0.853	0.011	0.013	intron	SHPRH	ENSG00000146414
chr6	145902627	145902651	reverse_readgroup_389026	8	-	186	6	0	3	0	0.848	0	0	intron	SHPRH	ENSG00000146414
chr6	145902653	145902695	reverse_readgroup_389027	7	-	293	6	1	4	0	0.201	0	0	intron	SHPRH	ENSG00000146414
chr6	145902895	145902941	reverse_readgroup_389028	10	-	376	8	1	6	0	0.239	0	0	intron	SHPRH	ENSG00000146414
chr6	145903144	145903184	reverse_readgroup_389030	8	-	320	7	1	4	0	0.214	0	0	intron	SHPRH	ENSG00000146414
chr6	145903259	145903296	reverse_readgroup_389031	9	-	330	6	2	6	0	0.032	0	0	UTR3	SHPRH	ENSG00000146414
chr6	145904113	145904138	reverse_readgroup_389032	9	-	222	2	9	1	0.016	0	0.017	0.019	UTR3	SHPRH	ENSG00000146414
chr6	145904363	145904395	reverse_readgroup_389033	9	-	261	5	0	3	0	0.793	0	0	UTR3	SHPRH	ENSG00000146414
chr6	145904466	145904492	reverse_readgroup_389034	15	-	379	13	1	6	0	0.241	0	0	UTR3	SHPRH	ENSG00000146414
chr6	145904734	145904763	reverse_readgroup_389035	37	-	1060	31	8	10	0	0	0	0	UTR3	SHPRH	ENSG00000146414
chr6	145905214	145905239	reverse_readgroup_389037	5	-	125	3	0	3	0	0.895	0	0	UTR3	SHPRH	ENSG00000146414
chr6	145905261	145905311	reverse_readgroup_389038	21	-	813	22	4	11	0	0.006	0	0	UTR3	SHPRH	ENSG00000146414
chr6	145906166	145906177	reverse_readgroup_389040	6	-	62	1	1	1	0.052	0.052	0.054	0.06	UTR3	SHPRH	ENSG00000146414
chr6	145906188	145906219	reverse_readgroup_389041	8	-	253	4	1	4	0	0.18	0	0	UTR3	SHPRH	ENSG00000146414
chr6	145906967	145906993	reverse_readgroup_389042	9	-	233	6	0	4	0	0.813	0	0	UTR3	SHPRH	ENSG00000146414
chr6	145907126	145907142	reverse_readgroup_389043	5	-	80	1	0	1	0.066	0.931	0.069	0.075	UTR3	SHPRH	ENSG00000146414
chr6	145909360	145909392	reverse_readgroup_389044	11	-	350	8	0	5	0	0.732	0	0	UTR3	SHPRH	ENSG00000146414
chr6	145910080	145910105	reverse_readgroup_389045	5	-	125	1	0	1	0.099	0.895	0.105	0.11	UTR3	SHPRH	ENSG00000146414
chr6	145910151	145910187	reverse_readgroup_389046	22	-	774	21	2	11	0	0.119	0	0	UTR3	SHPRH	ENSG00000146414
chr6	145910564	145910595	reverse_readgroup_389047	6	-	193	4	1	2	0	0.145	0	0	UTR3	SHPRH	ENSG00000146414
chr6	145911038	145911067	reverse_readgroup_389048	6	-	174	6	0	3	0	0.857	0	0	intron	SHPRH	ENSG00000146414
chr6	145912850	145912872	reverse_readgroup_389049	5	-	110	2	1	2	0.004	0.089	0.004	0.005	intron	SHPRH	ENSG00000146414
chr6	145913948	145913977	reverse_readgroup_389050	9	-	252	6	2	4	0	0.02	0	0	intron	SHPRH	ENSG00000146414
chr6	145915063	145915097	reverse_readgroup_389051	11	-	372	10	1	7	0	0.238	0	0	intron	SHPRH	ENSG00000146414
chr6	145915444	145915472	reverse_readgroup_389052	6	-	168	3	0	3	0	0.861	0	0	intron	SHPRH	ENSG00000146414
chr6	145915872	145915897	reverse_readgroup_389053	7	-	174	3	2	3	0.001	0.01	0.001	0.001	intron	SHPRH	ENSG00000146414
chr6	145917602	145917626	reverse_readgroup_389054	7	-	166	3	1	2	0	0.127	0	0	UTR3	SHPRH	ENSG00000146414
chr6	145918842	145918865	reverse_readgroup_389056	5	-	115	1	0	1	0.092	0.903	0.097	0.103	intron	SHPRH	ENSG00000146414
chr6	145918902	145918937	reverse_readgroup_389057	10	-	336	4	6	3	0	0	0	0	intron	SHPRH	ENSG00000146414
chr6	145919872	145919902	reverse_readgroup_389058	9	-	261	10	1	5	0	0.184	0	0	intron	SHPRH	ENSG00000146414
chr6	145921239	145921271	reverse_readgroup_389059	17	-	528	12	6	4	0	0	0	0	UTR3	SHPRH	ENSG00000146414
chr6	145923381	145923418	reverse_readgroup_389060	7	-	249	7	0	4	0	0.801	0	0	intron	SHPRH	ENSG00000146414
chr6	145925376	145925415	reverse_readgroup_389061	6	-	228	6	2	3	0	0.017	0	0	intron	SHPRH	ENSG00000146414
chr6	145926740	145926779	reverse_readgroup_389062	6	-	232	5	0	5	0	0.814	0	0	intron	SHPRH	ENSG00000146414
chr6	145926857	145926881	reverse_readgroup_389063	8	-	192	3	1	2	0.001	0.144	0.001	0.001	intron	SHPRH	ENSG00000146414
chr6	145927641	145927691	reverse_readgroup_389064	10	-	409	12	0	6	0	0.695	0	0	intron	SHPRH	ENSG00000146414
chr6	145929324	145929354	reverse_readgroup_389066	12	-	353	6	4	6	0	0	0	0	intron	SHPRH	ENSG00000146414
chr6	145929713	145929745	reverse_readgroup_389067	6	-	191	4	1	2	0	0.143	0	0	intron	SHPRH	ENSG00000146414
chr6	145932947	145932979	reverse_readgroup_389068	9	-	285	2	5	2	0.025	0	0.027	0.03	intron	SHPRH	ENSG00000146414
chr6	145935638	145935654	reverse_readgroup_389069	5	-	80	1	0	1	0.066	0.931	0.069	0.075	intron	SHPRH	ENSG00000146414
chr6	145935918	145935937	reverse_readgroup_389070	5	-	95	3	1	3	0	0.078	0	0	intron	SHPRH	ENSG00000146414
chr6	145936696	145936724	reverse_readgroup_389071	6	-	162	5	0	5	0	0.866	0	0	intron	SHPRH	ENSG00000146414
chr6	145938121	145938161	reverse_readgroup_389072	8	-	310	7	1	2	0	0.209	0	0	intron	SHPRH	ENSG00000146414
chr6	145938615	145938642	reverse_readgroup_389073	5	-	135	5	0	4	0	0.887	0	0	intron	SHPRH	ENSG00000146414
chr6	145938687	145938718	reverse_readgroup_389074	6	-	179	5	1	4	0	0.136	0	0	intron	SHPRH	ENSG00000146414
chr6	145939201	145939230	reverse_readgroup_389075	5	-	145	3	0	3	0	0.879	0	0	intron	SHPRH	ENSG00000146414
chr6	145939911	145939942	reverse_readgroup_389076	5	-	155	4	0	4	0	0.871	0	0	intron	SHPRH	ENSG00000146414
chr6	145939953	145939975	reverse_readgroup_389077	5	-	110	1	0	1	0.089	0.907	0.093	0.099	intron	SHPRH	ENSG00000146414
chr6	145940089	145940122	reverse_readgroup_389078	16	-	520	10	7	6	0	0	0	0	intron	SHPRH	ENSG00000146414
chr6	145943585	145943614	reverse_readgroup_389080	9	-	225	5	0	4	0	0.819	0	0	UTR3	SHPRH	ENSG00000146414
chr6	145943668	145943699	reverse_readgroup_389081	15	-	393	7	1	5	0	0.246	0	0	UTR3	SHPRH	ENSG00000146414
chr6	145943802	145943832	reverse_readgroup_389082	11	-	330	7	0	4	0	0.746	0	0	intron	SHPRH	ENSG00000146414
chr6	145944014	145944053	reverse_readgroup_389083	12	-	440	6	3	6	0	0.007	0	0	intron	SHPRH	ENSG00000146414
chr6	145945049	145945077	reverse_readgroup_389084	9	-	250	2	4	2	0.02	0	0.021	0.024	intron	SHPRH	ENSG00000146414
chr6	145945428	145945439	reverse_readgroup_389085	5	-	55	4	1	3	0	0.047	0	0	UTR3	SHPRH	ENSG00000146414
chr6	145945769	145945800	reverse_readgroup_389086	6	-	174	1	1	1	0.133	0.133	0.143	0.147	intron	SHPRH	ENSG00000146414
chr6	145947957	145947990	reverse_readgroup_389087	8	-	279	8	1	5	0	0.194	0	0	intron	SHPRH	ENSG00000146414
chr6	145952925	145952959	reverse_readgroup_389088	6	-	204	6	1	1	0	0.151	0	0	intron	SHPRH	ENSG00000146414
chr6	145953479	145953504	reverse_readgroup_389089	5	-	125	2	4	1	0.006	0	0.006	0.007	intron	SHPRH	ENSG00000146414
chr6	145954188	145954212	reverse_readgroup_389090	6	-	144	4	3	3	0	0	0	0	intron	SHPRH	ENSG00000146414
chr6	145954902	145954929	reverse_readgroup_389091	5	-	135	1	3	1	0.106	0	0.113	0.118	CDS	SHPRH	ENSG00000146414
chr6	145954997	145955028	reverse_readgroup_389092	20	-	571	12	2	5	0	0.078	0	0	CDS	SHPRH	ENSG00000146414
chr6	145955149	145955180	reverse_readgroup_389093	18	-	557	10	5	4	0	0	0	0	CDS	SHPRH	ENSG00000146414
chr6	145957337	145957357	reverse_readgroup_389094	6	-	119	2	0	2	0.005	0.9	0.005	0.006	intron	SHPRH	ENSG00000146414
chr6	145958343	145958374	reverse_readgroup_389095	7	-	213	5	1	4	0	0.157	0	0	intron	SHPRH	ENSG00000146414
chr6	145958398	145958435	reverse_readgroup_389096	8	-	269	5	0	5	0	0.787	0	0	intron	SHPRH	ENSG00000146414
chr6	145958827	145958861	reverse_readgroup_389097	9	-	306	2	0	2	0.028	0.762	0.031	0.035	intron	SHPRH	ENSG00000146414
chr6	145960691	145960720	reverse_readgroup_389098	6	-	174	3	0	3	0.001	0.857	0.001	0.001	intron	SHPRH	ENSG00000146414
chr6	145962981	145963011	reverse_readgroup_389099	10	-	300	7	2	4	0	0.027	0	0	intron	SHPRH	ENSG00000146414
chr6	146074198	146074220	forward_readgroup_423961	15	+	320	10	15	1	0	0	0	0	intron	GRM1	ENSG00000152822
chr6	146169284	146169306	forward_readgroup_423962	51	+	1119	51	49	1	0	0	0	0	intron	GRM1	ENSG00000152822
chr6	146294744	146294769	forward_readgroup_423965	96	+	2399	71	3	3	0	0.192	0	0	intron	GRM1	ENSG00000152822
chr6	146361660	146361681	forward_readgroup_423968	7	+	147	2	2	1	0.008	0.008	0.008	0.009	intron	GRM1	ENSG00000152822
chr6	146390180	146390203	forward_readgroup_423970	6	+	133	5	1	1	0	0.105	0	0	intron	GRM1	ENSG00000152822
chr6	146604293	146604321	forward_readgroup_423972	12	+	311	11	3	2	0	0.003	0	0	intron	ADGB	ENSG00000118492
chr6	146604355	146604389	forward_readgroup_423973	5	+	170	2	1	2	0.01	0.13	0.01	0.012	intron	ADGB	ENSG00000118492
chr6	146604450	146604482	forward_readgroup_423974	116	+	3620	54	47	5	0	0	0	0	intron	ADGB	ENSG00000118492
chr6	147204378	147204428	forward_readgroup_423983	10	+	494	11	5	4	0	0	0	0	CDS	STXBP5	ENSG00000164506
chr6	147204931	147204959	forward_readgroup_423984	6	+	168	4	0	3	0	0.861	0	0	intron	STXBP5	ENSG00000164506
chr6	147205148	147205176	forward_readgroup_423985	5	+	140	4	0	2	0	0.883	0	0	intron	STXBP5	ENSG00000164506
chr6	147205978	147206016	forward_readgroup_423986	47	+	1329	23	6	5	0	0.001	0	0	CDS	STXBP5	ENSG00000164506
chr6	147206076	147206107	forward_readgroup_423987	5	+	155	2	0	2	0.008	0.871	0.009	0.011	intron	STXBP5	ENSG00000164506
chr6	147206214	147206244	forward_readgroup_423988	10	+	305	3	1	3	0.003	0.207	0.003	0.004	intron	STXBP5	ENSG00000164506
chr6	147207077	147207098	forward_readgroup_423989	5	+	105	5	0	4	0	0.911	0	0	intron	STXBP5	ENSG00000164506
chr6	147207732	147207746	forward_readgroup_423990	5	+	70	2	0	1	0.002	0.94	0.002	0.003	intron	STXBP5	ENSG00000164506
chr6	147207747	147207762	forward_readgroup_423991	5	+	75	1	0	1	0.062	0.935	0.065	0.071	intron	STXBP5	ENSG00000164506
chr6	147208185	147208208	forward_readgroup_423992	6	+	138	4	0	2	0	0.884	0	0	intron	STXBP5	ENSG00000164506
chr6	147208359	147208391	forward_readgroup_423993	19	+	583	19	4	8	0	0.002	0	0	intron	STXBP5	ENSG00000164506
chr6	147209508	147209526	forward_readgroup_423995	5	+	90	1	0	1	0.074	0.923	0.077	0.083	intron	STXBP5	ENSG00000164506
chr6	147210299	147210339	forward_readgroup_423996	5	+	226	6	1	3	0	0.164	0	0	intron	STXBP5	ENSG00000164506
chr6	147210804	147210838	forward_readgroup_423997	29	+	835	19	5	10	0	0.001	0	0	intron	STXBP5	ENSG00000164506
chr6	147210929	147210944	forward_readgroup_423998	6	+	90	1	0	1	0.074	0.923	0.077	0.083	intron	STXBP5	ENSG00000164506
chr6	147211502	147211513	forward_readgroup_424000	5	+	55	1	0	1	0.047	0.952	0.048	0.054	intron	STXBP5	ENSG00000164506
chr6	147211859	147211894	forward_readgroup_424001	8	+	275	3	0	3	0.002	0.783	0.002	0.003	intron	STXBP5	ENSG00000164506
chr6	147211901	147211928	forward_readgroup_424002	6	+	162	2	3	1	0.009	0	0.009	0.011	intron	STXBP5	ENSG00000164506
chr6	147212971	147213000	forward_readgroup_424003	8	+	232	2	5	2	0.017	0	0.019	0.022	intron	STXBP5	ENSG00000164506
chr6	147213851	147213875	forward_readgroup_424004	7	+	166	6	2	3	0	0.009	0	0	intron	STXBP5	ENSG00000164506
chr6	147215880	147215909	forward_readgroup_424005	7	+	198	7	2	4	0	0.013	0	0	intron	STXBP5	ENSG00000164506
chr6	147215918	147215956	forward_readgroup_424006	8	+	311	5	3	5	0	0.003	0	0	intron	STXBP5	ENSG00000164506
chr6	147218270	147218296	forward_readgroup_424007	14	+	364	11	0	7	0	0.723	0	0	intron	STXBP5	ENSG00000164506
chr6	147219986	147220015	forward_readgroup_424008	14	+	371	13	8	6	0	0	0	0	intron	STXBP5	ENSG00000164506
chr6	147220713	147220750	forward_readgroup_424009	10	+	350	4	5	3	0	0	0	0	intron	STXBP5	ENSG00000164506
chr6	147220874	147220904	forward_readgroup_424010	7	+	210	6	2	4	0	0.014	0	0	intron	STXBP5	ENSG00000164506
chr6	147225470	147225493	forward_readgroup_424011	5	+	115	3	0	3	0	0.903	0	0	intron	STXBP5	ENSG00000164506
chr6	147225545	147225575	forward_readgroup_424012	7	+	199	5	1	3	0	0.148	0	0	intron	STXBP5	ENSG00000164506
chr6	147229285	147229313	forward_readgroup_424013	7	+	193	6	0	6	0	0.842	0	0	intron	STXBP5	ENSG00000164506
chr6	147229599	147229626	forward_readgroup_424014	5	+	135	3	0	2	0	0.887	0	0	intron	STXBP5	ENSG00000164506
chr6	147231587	147231617	forward_readgroup_424015	11	+	328	7	1	4	0	0.218	0	0	intron	STXBP5	ENSG00000164506
chr6	147231657	147231682	forward_readgroup_424016	6	+	150	3	0	3	0	0.875	0	0	intron	STXBP5	ENSG00000164506
chr6	147236364	147236388	forward_readgroup_424017	5	+	120	3	1	3	0	0.096	0	0	intron	STXBP5	ENSG00000164506
chr6	147237278	147237293	forward_readgroup_424018	5	+	75	2	0	2	0.002	0.935	0.002	0.003	intron	STXBP5	ENSG00000164506
chr6	147237295	147237310	forward_readgroup_424019	5	+	75	1	0	1	0.062	0.935	0.065	0.071	intron	STXBP5	ENSG00000164506
chr6	147239197	147239213	forward_readgroup_424021	5	+	80	1	0	1	0.066	0.931	0.069	0.075	CDS	STXBP5	ENSG00000164506
chr6	147239641	147239670	forward_readgroup_424022	13	+	377	15	0	7	0	0.715	0	0	intron	STXBP5	ENSG00000164506
chr6	147239908	147239930	forward_readgroup_424023	5	+	110	2	0	1	0.004	0.907	0.004	0.005	intron	STXBP5	ENSG00000164506
chr6	147242557	147242587	forward_readgroup_424024	7	+	186	1	1	1	0.14	0.14	0.152	0.156	intron	STXBP5	ENSG00000164506
chr6	147243625	147243658	forward_readgroup_424025	7	+	230	3	0	3	0.001	0.815	0.001	0.001	intron	STXBP5	ENSG00000164506
chr6	147243876	147243908	forward_readgroup_424026	11	+	348	8	0	5	0	0.734	0	0	intron	STXBP5	ENSG00000164506
chr6	147243971	147243995	forward_readgroup_424027	5	+	120	3	2	2	0	0.005	0	0	intron	STXBP5	ENSG00000164506
chr6	147244010	147244037	forward_readgroup_424028	7	+	185	4	0	4	0	0.848	0	0	intron	STXBP5	ENSG00000164506
chr6	147244884	147244910	forward_readgroup_424029	14	+	364	8	0	7	0	0.723	0	0	intron	STXBP5	ENSG00000164506
chr6	147244941	147244967	forward_readgroup_424030	8	+	205	6	0	4	0	0.833	0	0	intron	STXBP5	ENSG00000164506
chr6	147245713	147245738	forward_readgroup_424031	5	+	125	1	1	1	0.099	0.099	0.105	0.11	intron	STXBP5	ENSG00000164506
chr6	147246262	147246280	forward_readgroup_424032	6	+	105	4	0	2	0	0.911	0	0	intron	STXBP5	ENSG00000164506
chr6	147246405	147246431	forward_readgroup_424033	7	+	176	5	0	3	0	0.855	0	0	intron	STXBP5	ENSG00000164506
chr6	147246455	147246489	forward_readgroup_424034	15	+	480	4	6	3	0.001	0	0.001	0.001	intron	STXBP5	ENSG00000164506
chr6	147246495	147246522	forward_readgroup_424035	6	+	160	3	2	2	0	0.009	0	0	intron	STXBP5	ENSG00000164506
chr6	147246961	147247003	forward_readgroup_424036	6	+	252	5	0	4	0	0.799	0	0	intron	STXBP5	ENSG00000164506
chr6	147250764	147250797	forward_readgroup_424037	5	+	165	3	0	2	0	0.864	0	0	intron	STXBP5	ENSG00000164506
chr6	147257346	147257379	forward_readgroup_424038	11	+	362	10	2	4	0	0.038	0	0	intron	STXBP5	ENSG00000164506
chr6	147257400	147257436	forward_readgroup_424039	14	+	444	8	5	6	0	0	0	0	intron	STXBP5	ENSG00000164506
chr6	147257564	147257601	forward_readgroup_424040	15	+	548	7	4	5	0	0.001	0	0	intron	STXBP5	ENSG00000164506
chr6	147258336	147258364	forward_readgroup_424041	15	+	420	12	1	8	0	0.257	0	0	intron	STXBP5	ENSG00000164506
chr6	147259432	147259459	forward_readgroup_424042	5	+	135	4	0	3	0	0.887	0	0	intron	STXBP5	ENSG00000164506
chr6	147260526	147260555	forward_readgroup_424044	17	+	490	10	3	6	0	0.009	0	0	intron	STXBP5	ENSG00000164506
chr6	147262417	147262447	forward_readgroup_424047	12	+	324	9	4	3	0	0	0	0	intron	STXBP5	ENSG00000164506
chr6	147262747	147262774	forward_readgroup_424048	5	+	135	4	2	2	0	0.006	0	0	intron	STXBP5	ENSG00000164506
chr6	147262976	147263000	forward_readgroup_424049	7	+	168	2	0	2	0.01	0.861	0.01	0.012	intron	STXBP5	ENSG00000164506
chr6	147263592	147263627	forward_readgroup_424050	6	+	210	4	0	4	0	0.83	0	0	intron	STXBP5	ENSG00000164506
chr6	147263978	147264007	forward_readgroup_424051	8	+	232	6	2	4	0	0.017	0	0	intron	STXBP5	ENSG00000164506
chr6	147264027	147264058	forward_readgroup_424052	14	+	429	9	2	6	0	0.05	0	0	intron	STXBP5	ENSG00000164506
chr6	147264412	147264441	forward_readgroup_424053	11	+	313	8	4	4	0	0	0	0	intron	STXBP5	ENSG00000164506
chr6	147264764	147264796	forward_readgroup_424054	9	+	283	4	4	3	0	0	0	0	intron	STXBP5	ENSG00000164506
chr6	147265143	147265169	forward_readgroup_424055	5	+	130	2	1	1	0.006	0.103	0.006	0.007	intron	STXBP5	ENSG00000164506
chr6	147265381	147265419	forward_readgroup_424056	16	+	590	9	0	6	0	0.592	0	0	intron	STXBP5	ENSG00000164506
chr6	147266605	147266639	forward_readgroup_424057	5	+	170	5	0	3	0	0.86	0	0	intron	STXBP5	ENSG00000164506
chr6	147266876	147266888	forward_readgroup_424058	5	+	60	2	0	1	0.001	0.948	0.001	0.001	intron	STXBP5	ENSG00000164506
chr6	147268386	147268422	forward_readgroup_424059	8	+	273	5	1	2	0	0.19	0	0	intron	STXBP5	ENSG00000164506
chr6	147274314	147274344	forward_readgroup_424060	13	+	379	2	1	2	0.041	0.241	0.046	0.052	intron	STXBP5	ENSG00000164506
chr6	147275198	147275224	forward_readgroup_424061	6	+	155	3	1	3	0	0.12	0	0	intron	STXBP5	ENSG00000164506
chr6	147275958	147275991	forward_readgroup_424062	18	+	603	14	1	7	0	0.314	0	0	intron	STXBP5	ENSG00000164506
chr6	147279203	147279228	forward_readgroup_424063	6	+	149	5	1	4	0	0.116	0	0	intron	STXBP5	ENSG00000164506
chr6	147279268	147279308	forward_readgroup_424064	14	+	494	8	0	7	0	0.644	0	0	intron	STXBP5	ENSG00000164506
chr6	147280545	147280580	forward_readgroup_424065	10	+	340	5	2	4	0	0.034	0	0	intron	STXBP5	ENSG00000164506
chr6	147281449	147281474	forward_readgroup_424066	7	+	175	4	0	4	0	0.856	0	0	intron	STXBP5	ENSG00000164506
chr6	147283169	147283192	forward_readgroup_424067	6	+	149	2	5	2	0.008	0	0.008	0.009	intron	STXBP5	ENSG00000164506
chr6	147285167	147285181	forward_readgroup_424068	5	+	70	1	0	1	0.059	0.94	0.06	0.066	intron	STXBP5	ENSG00000164506
chr6	147286319	147286337	forward_readgroup_424069	5	+	93	3	1	1	0	0.076	0	0	intron	STXBP5	ENSG00000164506
chr6	147289379	147289412	forward_readgroup_424070	5	+	181	3	1	3	0.001	0.137	0.001	0.001	intron	STXBP5	ENSG00000164506
chr6	147291007	147291019	forward_readgroup_424071	5	+	60	1	0	1	0.051	0.948	0.052	0.058	intron	STXBP5	ENSG00000164506
chr6	147291504	147291534	forward_readgroup_424073	5	+	150	2	2	2	0.008	0.008	0.008	0.009	intron	STXBP5	ENSG00000164506
chr6	147305709	147305737	forward_readgroup_424074	8	+	222	6	0	4	0	0.821	0	0	intron	STXBP5	ENSG00000164506
chr6	147306892	147306918	forward_readgroup_424075	8	+	208	6	0	4	0	0.831	0	0	intron	STXBP5	ENSG00000164506
chr6	147309923	147309945	forward_readgroup_424076	7	+	148	2	8	2	0.008	0	0.008	0.009	intron	STXBP5	ENSG00000164506
chr6	147312156	147312183	forward_readgroup_424078	8	+	206	6	1	4	0	0.153	0	0	intron	STXBP5	ENSG00000164506
chr6	147312273	147312302	forward_readgroup_424079	5	+	145	7	0	3	0	0.879	0	0	intron	STXBP5	ENSG00000164506
chr6	147313236	147313268	forward_readgroup_424080	5	+	160	4	0	4	0	0.867	0	0	intron	STXBP5	ENSG00000164506
chr6	147314060	147314095	forward_readgroup_424081	6	+	193	3	1	3	0.001	0.145	0.001	0.001	intron	STXBP5	ENSG00000164506
chr6	147318130	147318159	forward_readgroup_424082	15	+	434	13	1	8	0	0.262	0	0	intron	STXBP5	ENSG00000164506
chr6	147319202	147319214	forward_readgroup_424083	5	+	60	1	0	1	0.051	0.948	0.052	0.058	intron	STXBP5	ENSG00000164506
chr6	147319216	147319229	forward_readgroup_424084	5	+	65	2	0	2	0.002	0.944	0.002	0.003	intron	STXBP5	ENSG00000164506
chr6	147319314	147319342	forward_readgroup_424085	14	+	392	13	2	8	0	0.043	0	0	intron	STXBP5	ENSG00000164506
chr6	147319539	147319589	forward_readgroup_424086	10	+	500	8	4	5	0	0.001	0	0	intron	STXBP5	ENSG00000164506
chr6	147319589	147319604	forward_readgroup_424087	9	+	140	5	3	4	0	0	0	0	intron	STXBP5	ENSG00000164506
chr6	147319797	147319823	forward_readgroup_424088	10	+	257	7	0	5	0	0.796	0	0	intron	STXBP5	ENSG00000164506
chr6	147320400	147320431	forward_readgroup_424089	12	+	348	9	0	4	0	0.734	0	0	intron	STXBP5	ENSG00000164506
chr6	147321981	147322005	forward_readgroup_424091	7	+	167	6	0	3	0	0.862	0	0	intron	STXBP5	ENSG00000164506
chr6	147322154	147322182	forward_readgroup_424092	5	+	140	4	0	3	0	0.883	0	0	intron	STXBP5	ENSG00000164506
chr6	147322992	147323027	forward_readgroup_424093	69	+	2244	47	12	9	0	0	0	0	intron	STXBP5	ENSG00000164506
chr6	147323335	147323381	forward_readgroup_424094	8.5	+	391	8	0	5	0	0.706	0	0	intron	STXBP5	ENSG00000164506
chr6	147323873	147323898	forward_readgroup_424095	5	+	125	2	0	2	0.006	0.895	0.006	0.007	intron	STXBP5	ENSG00000164506
chr6	147324587	147324611	forward_readgroup_424096	5	+	120	1	0	1	0.096	0.899	0.101	0.107	intron	STXBP5	ENSG00000164506
chr6	147324755	147324767	forward_readgroup_424097	5	+	60	2	1	2	0.001	0.051	0.001	0.001	intron	STXBP5	ENSG00000164506
chr6	147325374	147325406	forward_readgroup_424098	10	+	316	8	1	6	0	0.212	0	0	intron	STXBP5	ENSG00000164506
chr6	147327828	147327858	forward_readgroup_424099	9	+	246	3	1	2	0.001	0.176	0.001	0.001	intron	STXBP5	ENSG00000164506
chr6	147329388	147329418	forward_readgroup_424100	17	+	505	11	6	7	0	0	0	0	intron	STXBP5	ENSG00000164506
chr6	147330647	147330674	forward_readgroup_424101	8	+	215	9	1	5	0	0.158	0	0	intron	STXBP5	ENSG00000164506
chr6	147330675	147330686	forward_readgroup_424102	5	+	55	1	0	1	0.047	0.952	0.048	0.054	intron	STXBP5	ENSG00000164506
chr6	147331726	147331765	forward_readgroup_424103	10	+	343	5	0	3	0	0.737	0	0	intron	STXBP5	ENSG00000164506
chr6	147333099	147333130	forward_readgroup_424104	7	+	205	2	1	2	0.014	0.152	0.015	0.017	intron	STXBP5	ENSG00000164506
chr6	147333138	147333172	forward_readgroup_424105	13	+	400	10	0	7	0	0.701	0	0	intron	STXBP5	ENSG00000164506
chr6	147334232	147334258	forward_readgroup_424106	5	+	130	3	2	2	0	0.006	0	0	intron	STXBP5	ENSG00000164506
chr6	147334564	147334588	forward_readgroup_424107	5	+	126	3	2	1	0	0.006	0	0	intron	STXBP5	ENSG00000164506
chr6	147335336	147335369	forward_readgroup_424108	7	+	224	4	1	1	0	0.163	0	0	intron	STXBP5	ENSG00000164506
chr6	147335374	147335398	forward_readgroup_424109	6	+	144	4	0	2	0	0.88	0	0	intron	STXBP5	ENSG00000164506
chr6	147335464	147335496	forward_readgroup_424110	10	+	317	8	0	6	0	0.754	0	0	intron	STXBP5	ENSG00000164506
chr6	147337613	147337649	forward_readgroup_424111	10	+	304	2	1	1	0.028	0.206	0.031	0.035	intron	STXBP5	ENSG00000164506
chr6	147338079	147338109	forward_readgroup_424112	9	+	267	6	3	4	0	0.002	0	0	intron	STXBP5	ENSG00000164506
chr6	147338661	147338683	forward_readgroup_424113	5	+	110	2	3	1	0.004	0	0.004	0.005	intron	STXBP5	ENSG00000164506
chr6	147338888	147338925	forward_readgroup_424114	8	+	285	4	2	4	0	0.025	0	0	intron	STXBP5	ENSG00000164506
chr6	147339521	147339562	forward_readgroup_424115	15	+	594	8	4	4	0	0.002	0	0	intron	STXBP5	ENSG00000164506
chr6	147340108	147340136	forward_readgroup_424116	17	+	463	10	6	6	0	0	0	0	intron	STXBP5	ENSG00000164506
chr6	147340142	147340180	forward_readgroup_424117	27	+	991	17	7	9	0	0	0	0	intron	STXBP5	ENSG00000164506
chr6	147340392	147340434	forward_readgroup_424118	15	+	595	11	2	6	0	0.082	0	0	intron	STXBP5	ENSG00000164506
chr6	147340595	147340645	forward_readgroup_424119	12	+	575	5	11	4	0	0	0	0	intron	STXBP5	ENSG00000164506
chr6	147340645	147340658	forward_readgroup_424120	11	+	136	2	2	2	0.006	0.006	0.007	0.008	intron	STXBP5	ENSG00000164506
chr6	147340668	147340707	forward_readgroup_424121	18	+	621	9	4	6	0	0.002	0	0	intron	STXBP5	ENSG00000164506
chr6	147340723	147340743	forward_readgroup_424122	5	+	100	1	0	1	0.081	0.915	0.085	0.091	intron	STXBP5	ENSG00000164506
chr6	147341191	147341214	forward_readgroup_424123	5	+	115	2	0	1	0.005	0.903	0.005	0.006	intron	STXBP5	ENSG00000164506
chr6	147341215	147341226	forward_readgroup_424124	5	+	55	1	0	1	0.047	0.952	0.048	0.054	intron	STXBP5	ENSG00000164506
chr6	147341450	147341461	forward_readgroup_424125	6	+	66	1	1	1	0.055	0.055	0.057	0.063	intron	STXBP5	ENSG00000164506
chr6	147341462	147341482	forward_readgroup_424126	6	+	120	3	0	1	0	0.899	0	0	intron	STXBP5	ENSG00000164506
chr6	147341702	147341729	forward_readgroup_424127	5	+	135	5	0	4	0	0.887	0	0	intron	STXBP5	ENSG00000164506
chr6	147341830	147341859	forward_readgroup_424128	12	+	315	9	1	5	0	0.212	0	0	intron	STXBP5	ENSG00000164506
chr6	147341870	147341912	forward_readgroup_424129	19	+	738	9	2	7	0	0.112	0	0	intron	STXBP5	ENSG00000164506
chr6	147342555	147342588	forward_readgroup_424130	12	+	384	12	2	4	0	0.041	0	0	intron	STXBP5	ENSG00000164506
chr6	147342781	147342808	forward_readgroup_424131	11	+	308	9	0	5	0	0.76	0	0	intron	STXBP5	ENSG00000164506
chr6	147342850	147342877	forward_readgroup_424132	10	+	260	7	1	3	0	0.184	0	0	intron	STXBP5	ENSG00000164506
chr6	147343176	147343202	forward_readgroup_424133	10	+	260	8	1	5	0	0.184	0	0	intron	STXBP5	ENSG00000164506
chr6	147343417	147343458	forward_readgroup_424134	5	+	224	4	0	4	0	0.819	0	0	intron	STXBP5	ENSG00000164506
chr6	147343758	147343790	forward_readgroup_424135	13	+	368	6	1	4	0	0.236	0	0	intron	STXBP5	ENSG00000164506
chr6	147344688	147344718	forward_readgroup_424137	10	+	299	7	0	5	0	0.766	0	0	intron	STXBP5	ENSG00000164506
chr6	147345583	147345602	forward_readgroup_424138	5	+	95	2	0	1	0.003	0.919	0.003	0.004	intron	STXBP5	ENSG00000164506
chr6	147347564	147347589	forward_readgroup_424139	7	+	166	3	2	2	0	0.009	0	0	intron	STXBP5	ENSG00000164506
chr6	147347914	147347940	forward_readgroup_424140	5	+	146	2	1	2	0.007	0.114	0.008	0.009	intron	STXBP5	ENSG00000164506
chr6	147348541	147348560	forward_readgroup_424142	7	+	141	2	0	1	0.007	0.882	0.007	0.008	intron	STXBP5	ENSG00000164506
chr6	147348671	147348704	forward_readgroup_424143	12	+	389	9	1	4	0	0.245	0	0	intron	STXBP5	ENSG00000164506
chr6	147349945	147349971	forward_readgroup_424144	6	+	156	8	0	4	0	0.87	0	0	intron	STXBP5	ENSG00000164506
chr6	147350836	147350875	forward_readgroup_424145	8	+	309	6	0	3	0	0.76	0	0	intron	STXBP5	ENSG00000164506
chr6	147351288	147351312	forward_readgroup_424146	6	+	144	3	0	2	0	0.88	0	0	intron	STXBP5	ENSG00000164506
chr6	147351335	147351365	forward_readgroup_424147	7.5	+	236	7	2	5	0	0.018	0	0	intron	STXBP5	ENSG00000164506
chr6	147351759	147351786	forward_readgroup_424148	7	+	189	6	1	4	0	0.142	0	0	intron	STXBP5	ENSG00000164506
chr6	147351922	147351953	forward_readgroup_424149	6	+	186	3	1	2	0.001	0.14	0.001	0.001	intron	STXBP5	ENSG00000164506
chr6	147354246	147354273	forward_readgroup_424150	6	+	162	4	1	4	0	0.125	0	0	intron	STXBP5	ENSG00000164506
chr6	147355102	147355129	forward_readgroup_424151	5	+	135	3	2	2	0	0.006	0	0	intron	STXBP5	ENSG00000164506
chr6	147356278	147356328	forward_readgroup_424152	34	+	1405	30	8	15	0	0	0	0	intron	STXBP5	ENSG00000164506
chr6	147356328	147356341	forward_readgroup_424153	16	+	207	6	0	2	0	0.832	0	0	intron	STXBP5	ENSG00000164506
chr6	147356624	147356655	forward_readgroup_424154	5	+	155	4	0	2	0	0.871	0	0	intron	STXBP5	ENSG00000164506
chr6	147360940	147360976	forward_readgroup_424155	8	+	263	3	3	1	0.002	0.002	0.002	0.003	intron	STXBP5	ENSG00000164506
chr6	147361177	147361202	forward_readgroup_424156	5	+	125	3	0	1	0	0.895	0	0	intron	STXBP5	ENSG00000164506
chr6	147363953	147363980	forward_readgroup_424157	6	+	161	3	0	3	0	0.867	0	0	intron	STXBP5	ENSG00000164506
chr6	147364640	147364666	forward_readgroup_424158	6	+	154	5	2	4	0	0.008	0	0	intron	STXBP5	ENSG00000164506
chr6	147371532	147371557	forward_readgroup_424159	6	+	149	4	0	3	0	0.876	0	0	intron	STXBP5	ENSG00000164506
chr6	147375618	147375644	forward_readgroup_424160	5	+	130	3	2	3	0	0.006	0	0	intron	STXBP5	ENSG00000164506
chr6	147376084	147376111	forward_readgroup_424161	5	+	135	3	3	2	0	0	0	0	intron	STXBP5	ENSG00000164506
chr6	147382596	147382629	forward_readgroup_424163	7	+	207	4	0	3	0	0.832	0	0	intron	STXBP5	ENSG00000164506
chr6	147384799	147384825	forward_readgroup_424164	8	+	206	9	0	7	0	0.833	0	0	UTR3	STXBP5	ENSG00000164506
chr6	147385061	147385088	forward_readgroup_424165	7	+	189	3	0	3	0.001	0.845	0.001	0.001	UTR3	STXBP5	ENSG00000164506
chr6	147385322	147385347	forward_readgroup_424166	6	+	150	2	0	1	0.008	0.875	0.008	0.009	UTR3	STXBP5	ENSG00000164506
chr6	147386237	147386263	forward_readgroup_424167	8	+	194	7	5	5	0	0	0	0	UTR3	STXBP5	ENSG00000164506
chr6	147386322	147386349	forward_readgroup_424168	10	+	269	8	1	7	0	0.188	0	0	UTR3	STXBP5	ENSG00000164506
chr6	147386391	147386421	forward_readgroup_424169	40	+	1184	26	6	11	0	0.001	0	0	UTR3	STXBP5	ENSG00000164506
chr6	147386477	147386498	forward_readgroup_424170	9	+	182	8	0	5	0	0.851	0	0	UTR3	STXBP5	ENSG00000164506
chr6	147386881	147386913	forward_readgroup_424171	28	+	888	16	4	7	0	0.007	0	0	UTR3	STXBP5	ENSG00000164506
chr6	147386961	147386991	forward_readgroup_424172	12	+	355	9	1	7	0	0.23	0	0	UTR3	STXBP5	ENSG00000164506
chr6	147387053	147387087	forward_readgroup_424173	41	+	1310	37	8	12	0	0	0	0	UTR3	STXBP5	ENSG00000164506
chr6	147387498	147387518	forward_readgroup_424174	5	+	100	2	0	1	0.004	0.915	0.004	0.005	UTR3	STXBP5	ENSG00000164506
chr6	147387727	147387761	forward_readgroup_424175	37	+	1180	20	8	10	0	0	0	0	UTR3	STXBP5	ENSG00000164506
chr6	147388160	147388191	forward_readgroup_424176	18	+	557	15	2	7	0	0.075	0	0	UTR3	STXBP5	ENSG00000164506
chr6	147388277	147388307	forward_readgroup_424177	6	+	178	6	1	3	0	0.135	0	0	UTR3	STXBP5	ENSG00000164506
chr6	147388843	147388884	forward_readgroup_424179	7	+	276	4	1	4	0	0.192	0	0	UTR3	STXBP5	ENSG00000164506
chr6	147389156	147389185	forward_readgroup_424180	5	+	145	4	0	2	0	0.879	0	0	UTR3	STXBP5	ENSG00000164506
chr6	147389485	147389511	forward_readgroup_424181	7	+	182	6	1	3	0	0.138	0	0	UTR3	STXBP5	ENSG00000164506
chr6	147390387	147390419	forward_readgroup_424182	6	+	188	2	1	2	0.012	0.141	0.013	0.015	UTR3	STXBP5	ENSG00000164506
chr6	147510675	147510706	forward_readgroup_424191	5	+	155	5	1	2	0	0.12	0	0	intron	SAMD5	ENSG00000203727
chr6	147515391	147515419	forward_readgroup_424192	7	+	195	5	1	3	0	0.146	0	0	intron	SAMD5	ENSG00000203727
chr6	147519268	147519299	forward_readgroup_424193	13	+	413	11	1	6	0	0.254	0	0	intron	SAMD5	ENSG00000203727
chr6	147521035	147521085	forward_readgroup_424194	9	+	409	8	4	6	0	0.001	0	0	intron	SAMD5	ENSG00000203727
chr6	147521085	147521101	forward_readgroup_424195	7	+	109	3	1	2	0	0.088	0	0	intron	SAMD5	ENSG00000203727
chr6	147526257	147526288	forward_readgroup_424196	6	+	185	5	0	5	0	0.848	0	0	intron	SAMD5	ENSG00000203727
chr6	147529330	147529365	forward_readgroup_424197	17	+	595	12	5	7	0	0	0	0	intron	SAMD5	ENSG00000203727
chr6	147531017	147531033	forward_readgroup_424198	5	+	80	1	2	1	0.066	0.002	0.069	0.075	intron	SAMD5	ENSG00000203727
chr6	147531034	147531048	forward_readgroup_424199	5	+	70	2	0	2	0.002	0.94	0.002	0.003	intron	SAMD5	ENSG00000203727
chr6	147531906	147531935	forward_readgroup_424200	5	+	145	1	2	1	0.113	0.007	0.121	0.126	intron	SAMD5	ENSG00000203727
chr6	147532116	147532150	forward_readgroup_424201	7	+	233	1	0	1	0.168	0.813	0.187	0.19	intron	SAMD5	ENSG00000203727
chr6	147532495	147532531	forward_readgroup_424202	6	+	214	5	0	5	0	0.827	0	0	intron	SAMD5	ENSG00000203727
chr6	147538078	147538104	forward_readgroup_424203	6	+	156	5	3	3	0	0	0	0	intron	SAMD5	ENSG00000203727
chr6	147538400	147538412	forward_readgroup_424204	6	+	71	5	0	2	0	0.939	0	0	intron	SAMD5	ENSG00000203727
chr6	147538413	147538428	forward_readgroup_424205	6	+	90	1	0	1	0.074	0.923	0.077	0.083	intron	SAMD5	ENSG00000203727
chr6	147539376	147539393	forward_readgroup_424206	6	+	100	1	0	1	0.081	0.915	0.085	0.091	intron	SAMD5	ENSG00000203727
chr6	147539395	147539409	forward_readgroup_424207	6	+	84	2	0	1	0.003	0.928	0.003	0.004	intron	SAMD5	ENSG00000203727
chr6	147544282	147544313	forward_readgroup_424208	8	+	245	4	2	3	0	0.019	0	0	intron	SAMD5	ENSG00000203727
chr6	147544500	147544533	forward_readgroup_424209	7	+	231	7	1	5	0	0.167	0	0	intron	SAMD5	ENSG00000203727
chr6	147547692	147547720	forward_readgroup_424210	8	+	207	1	1	1	0.153	0.153	0.168	0.172	intron	SAMD5	ENSG00000203727
chr6	147548326	147548362	forward_readgroup_424211	7	+	236	5	1	4	0	0.17	0	0	intron	SAMD5	ENSG00000203727
chr6	147549905	147549938	forward_readgroup_424212	18	+	592	11	3	6	0	0.014	0	0	intron	SAMD5	ENSG00000203727
chr6	147551241	147551270	forward_readgroup_424213	13	+	367	11	3	5	0	0.004	0	0	intron	SAMD5	ENSG00000203727
chr6	147556007	147556038	forward_readgroup_424215	6	+	186	5	1	3	0	0.14	0	0	intron	SAMD5	ENSG00000203727
chr6	147558760	147558794	forward_readgroup_424216	10	+	314	4	1	3	0	0.211	0	0	intron	SAMD5	ENSG00000203727
chr6	147564738	147564768	forward_readgroup_424218	16	+	459	9	3	4	0	0.008	0	0	UTR3	SAMD5	ENSG00000203727
chr6	147564792	147564826	forward_readgroup_424219	10.5	+	356	8	1	5	0	0.231	0	0	UTR3	SAMD5	ENSG00000203727
chr6	147564839	147564882	forward_readgroup_424220	25	+	742	14	8	6	0	0	0	0	UTR3	SAMD5	ENSG00000203727
chr6	147564906	147564945	forward_readgroup_424221	20	+	584	12	3	8	0	0.014	0	0	UTR3	SAMD5	ENSG00000203727
chr6	147564955	147564987	forward_readgroup_424222	10	+	300	8	3	6	0	0.002	0	0	UTR3	SAMD5	ENSG00000203727
chr6	147565012	147565052	forward_readgroup_424223	8.5	+	300	8	1	6	0	0.204	0	0	UTR3	SAMD5	ENSG00000203727
chr6	147566159	147566191	forward_readgroup_424225	15	+	459	10	2	6	0	0.055	0	0	UTR3	SAMD5	ENSG00000203727
chr6	147566274	147566306	forward_readgroup_424226	15	+	430	3	6	3	0.006	0	0.007	0.008	UTR3	SAMD5	ENSG00000203727
chr6	147566927	147566959	forward_readgroup_424227	12	+	379	6	3	5	0	0.005	0	0	UTR3	SAMD5	ENSG00000203727
chr6	147566997	147567022	forward_readgroup_424228	5	+	125	4	0	4	0	0.895	0	0	UTR3	SAMD5	ENSG00000203727
chr6	147567640	147567669	forward_readgroup_424229	9	+	250	3	3	2	0.001	0.001	0.002	0.003	UTR3	SAMD5	ENSG00000203727
chr6	147568741	147568767	forward_readgroup_424230	28	+	723	12	2	6	0	0.109	0	0	UTR3	SAMD5	ENSG00000203727
chr6	147568834	147568884	forward_readgroup_424231	20	+	2249	48	9	13	0	0	0	0	UTR3	SAMD5	ENSG00000203727
chr6	147568884	147568902	forward_readgroup_424232	62	+	1179	11	2	4	0	0.193	0	0	UTR3	SAMD5	ENSG00000203727
chr6	147569259	147569286	forward_readgroup_424233	14	+	370	12	2	6	0	0.039	0	0	UTR3	SAMD5	ENSG00000203727
chr6	147569455	147569497	forward_readgroup_424234	11	+	450	10	1	8	0	0.268	0	0	UTR3	SAMD5	ENSG00000203727
chr6	147569527	147569577	forward_readgroup_424235	170.5	+	4764	129	22	9	0	0	0	0	UTR3	SAMD5	ENSG00000203727
chr6	147569847	147569874	forward_readgroup_424236	7	+	183	4	0	4	0	0.85	0	0	UTR3	SAMD5	ENSG00000203727
chr6	147571447	147571478	forward_readgroup_424237	6	+	173	4	0	3	0	0.857	0	0	intron	SAMD5	ENSG00000203727
chr6	147576982	147576998	forward_readgroup_424239	5	+	80	1	0	1	0.066	0.931	0.069	0.075	intron	SAMD5	ENSG00000203727
chr6	147578984	147579019	forward_readgroup_424240	19	+	608	13	4	7	0	0.002	0	0	intron	SAMD5	ENSG00000203727
chr6	147579933	147579965	forward_readgroup_424241	5	+	160	4	1	3	0	0.123	0	0	intron	SAMD5	ENSG00000203727
chr6	147586600	147586616	forward_readgroup_424242	5	+	80	2	1	1	0.002	0.066	0.002	0.003	intron	SAMD5	ENSG00000203727
chr6	147586911	147586940	forward_readgroup_424244	5	+	145	6	0	4	0	0.879	0	0	intron	SAMD5	ENSG00000203727
chr6	147588640	147588667	forward_readgroup_424245	6	+	161	3	0	3	0	0.867	0	0	intron	SAMD5	ENSG00000203727
chr6	147594497	147594524	forward_readgroup_424246	7	+	180	3	1	3	0.001	0.136	0.001	0.001	intron	SAMD5	ENSG00000203727
chr6	147597202	147597235	forward_readgroup_424247	6	+	187	3	4	2	0.001	0	0.001	0.001	intron	SAMD5	ENSG00000203727
chr6	147598453	147598472	forward_readgroup_424248	5	+	95	4	1	3	0	0.078	0	0	intron	SAMD5	ENSG00000203727
chr6	147601248	147601282	forward_readgroup_424249	5	+	170	3	1	2	0	0.13	0.001	0.001	intron	SAMD5	ENSG00000203727
chr6	147613831	147613852	forward_readgroup_424250	5	+	105	2	2	2	0.004	0.004	0.004	0.005	intron	SAMD5	ENSG00000203727
chr6	147617943	147617973	forward_readgroup_424251	5	+	154	5	2	3	0	0.008	0	0	intron	SAMD5	ENSG00000203727
chr6	147623299	147623333	forward_readgroup_424252	5	+	170	2	3	1	0.01	0	0.01	0.012	intron	SAMD5	ENSG00000203727
chr6	147630589	147630625	forward_readgroup_424254	21	+	710	4	22	2	0.004	0	0.004	0.005	intron	SAMD5	ENSG00000203727
chr6	147630853	147630878	forward_readgroup_424255	6	+	148	4	6	1	0	0	0	0	intron	SAMD5	ENSG00000203727
chr6	147649252	147649279	forward_readgroup_424256	6	+	162	3	0	1	0	0.866	0	0	intron	SAMD5	ENSG00000203727
chr6	147654503	147654540	forward_readgroup_424257	13	+	454	8	2	7	0	0.054	0	0	intron	SAMD5	ENSG00000203727
chr6	147667128	147667159	forward_readgroup_424258	6	+	184	3	2	3	0.001	0.011	0.001	0.001	intron	SAMD5	ENSG00000203727
chr6	147679877	147679910	forward_readgroup_424261	12	+	393	3	1	3	0.005	0.246	0.005	0.006	intron	SAMD5	ENSG00000203727
chr6	147681213	147681241	forward_readgroup_424262	5	+	140	1	5	1	0.11	0	0.117	0.122	intron	SAMD5	ENSG00000203727
chr6	147689786	147689816	forward_readgroup_424263	9	+	266	3	1	3	0.002	0.187	0.002	0.003	intron	SAMD5	ENSG00000203727
chr6	147692940	147692961	forward_readgroup_424264	5	+	105	1	0	1	0.085	0.911	0.089	0.095	intron	SAMD5	ENSG00000203727
chr6	147699472	147699506	forward_readgroup_424265	22	+	716	17	12	7	0	0	0	0	intron	SAMD5	ENSG00000203727
chr6	147712932	147712965	forward_readgroup_424267	10	+	322	4	5	2	0	0	0	0	intron	SAMD5	ENSG00000203727
chr6	147713893	147713927	forward_readgroup_424268	15	+	498	7	4	3	0	0.001	0	0	intron	SAMD5	ENSG00000203727
chr6	147726854	147726885	forward_readgroup_424269	11	+	341	8	0	5	0	0.738	0	0	intron	SAMD5	ENSG00000203727
chr6	148345162	148345194	forward_readgroup_424301	10	+	293	1	1	1	0.201	0.201	0.229	0.231	intron	SASH1	ENSG00000111961
chr6	148348361	148348388	forward_readgroup_424302	7	+	187	8	1	5	0	0.141	0	0	intron	SASH1	ENSG00000111961
chr6	148356824	148356858	forward_readgroup_424303	8	+	265	4	1	4	0	0.186	0	0	intron	SASH1	ENSG00000111961
chr6	148366770	148366798	forward_readgroup_424304	9	+	244	1	1	1	0.175	0.175	0.195	0.198	intron	SASH1	ENSG00000111961
chr6	148366911	148366939	forward_readgroup_424305	8	+	223	2	2	2	0.016	0.016	0.017	0.019	intron	SASH1	ENSG00000111961
chr6	148392905	148392940	forward_readgroup_424307	5	+	175	1	1	1	0.133	0.133	0.144	0.148	intron	SASH1	ENSG00000111961
chr6	148393519	148393544	forward_readgroup_424308	6	+	150	4	0	3	0	0.875	0	0	intron	SASH1	ENSG00000111961
chr6	148395744	148395772	forward_readgroup_424309	5	+	140	1	0	1	0.11	0.883	0.117	0.122	intron	SASH1	ENSG00000111961
chr6	148397544	148397573	forward_readgroup_424310	8	+	229	3	1	3	0.001	0.166	0.001	0.001	intron	SASH1	ENSG00000111961
chr6	148404655	148404668	forward_readgroup_424311	6	+	78	1	0	1	0.065	0.933	0.067	0.073	intron	SASH1	ENSG00000111961
chr6	148412220	148412259	forward_readgroup_424313	6	+	234	5	0	5	0	0.812	0	0	intron	SASH1	ENSG00000111961
chr6	148413711	148413735	forward_readgroup_424316	5	+	120	1	0	1	0.096	0.899	0.101	0.107	intron	SASH1	ENSG00000111961
chr6	148413814	148413840	forward_readgroup_424317	6	+	156	2	0	2	0.008	0.87	0.009	0.011	intron	SASH1	ENSG00000111961
chr6	148413909	148413944	forward_readgroup_424318	15	+	519	6	10	3	0	0	0	0	intron	SASH1	ENSG00000111961
chr6	148418855	148418887	forward_readgroup_424319	12	+	384	5	2	1	0	0.041	0	0	intron	SASH1	ENSG00000111961
chr6	148419494	148419527	forward_readgroup_424320	6	+	194	3	1	2	0.001	0.145	0.001	0.001	intron	SASH1	ENSG00000111961
chr6	148425640	148425667	forward_readgroup_424321	5	+	135	5	0	4	0	0.887	0	0	intron	SASH1	ENSG00000111961
chr6	148425732	148425756	forward_readgroup_424322	8	+	190	1	8	1	0.143	0	0.155	0.159	intron	SASH1	ENSG00000111961
chr6	148427266	148427279	forward_readgroup_424323	5	+	65	2	1	1	0.002	0.055	0.002	0.003	intron	SASH1	ENSG00000111961
chr6	148439090	148439118	forward_readgroup_424324	5	+	140	2	2	2	0.007	0.007	0.007	0.008	intron	SASH1	ENSG00000111961
chr6	148440078	148440092	forward_readgroup_424325	5	+	70	1	0	1	0.059	0.94	0.06	0.066	intron	SASH1	ENSG00000111961
chr6	148440713	148440734	forward_readgroup_424326	6	+	126	3	0	2	0	0.894	0	0	intron	SASH1	ENSG00000111961
chr6	148443546	148443581	forward_readgroup_424327	10	+	331	8	1	5	0	0.219	0	0	intron	SASH1	ENSG00000111961
chr6	148444560	148444593	forward_readgroup_424328	11	+	360	7	2	4	0	0.037	0	0	intron	SASH1	ENSG00000111961
chr6	148444655	148444682	forward_readgroup_424329	6	+	162	7	0	4	0	0.866	0	0	intron	SASH1	ENSG00000111961
chr6	148450922	148450940	forward_readgroup_424331	7	+	126	4	0	2	0	0.894	0	0	intron	SASH1	ENSG00000111961
chr6	148453417	148453448	forward_readgroup_424332	8	+	244	7	0	5	0	0.805	0	0	intron	SASH1	ENSG00000111961
chr6	148455397	148455411	forward_readgroup_424333	5	+	70	4	0	2	0	0.94	0	0	intron	SASH1	ENSG00000111961
chr6	148463870	148463888	forward_readgroup_424335	8	+	144	3	1	3	0	0.113	0	0	intron	SASH1	ENSG00000111961
chr6	148463889	148463901	forward_readgroup_424336	8	+	96	1	0	1	0.078	0.918	0.082	0.088	intron	SASH1	ENSG00000111961
chr6	148468545	148468570	forward_readgroup_424338	11	+	274	7	2	3	0	0.023	0	0	CDS	SASH1	ENSG00000111961
chr6	148473640	148473670	forward_readgroup_424339	5	+	150	3	0	2	0	0.875	0	0	intron	SASH1	ENSG00000111961
chr6	148489557	148489578	forward_readgroup_424340	5	+	105	3	0	3	0	0.911	0	0	intron	SASH1	ENSG00000111961
chr6	148490608	148490629	forward_readgroup_424341	5	+	115	4	1	3	0	0.092	0	0	intron	SASH1	ENSG00000111961
chr6	148491703	148491714	forward_readgroup_424343	5	+	55	1	0	1	0.047	0.952	0.048	0.054	intron	SASH1	ENSG00000111961
chr6	148502949	148502973	forward_readgroup_424345	6	+	144	4	0	3	0	0.88	0	0	intron	SASH1	ENSG00000111961
chr6	148520960	148520990	forward_readgroup_424347	9	+	266	4	2	3	0	0.022	0	0	intron	SASH1	ENSG00000111961
chr6	148522270	148522304	forward_readgroup_424348	6	+	190	3	2	3	0.001	0.012	0.001	0.001	intron	SASH1	ENSG00000111961
chr6	148522415	148522442	forward_readgroup_424349	6	+	162	7	0	6	0	0.866	0	0	intron	SASH1	ENSG00000111961
chr6	148526806	148526832	forward_readgroup_424350	5	+	139	4	0	4	0	0.884	0	0	intron	SASH1	ENSG00000111961
chr6	148527976	148528013	forward_readgroup_424351	28	+	874	7	11	3	0	0	0	0	intron	SASH1	ENSG00000111961
chr6	148530132	148530165	forward_readgroup_424352	5	+	165	3	1	2	0	0.127	0	0	intron	SASH1	ENSG00000111961
chr6	148531967	148532007	forward_readgroup_424353	14	+	524	1	3	1	0.292	0.011	0.373	0.374	intron	SASH1	ENSG00000111961
chr6	148543749	148543777	forward_readgroup_424354	9	+	234	5	4	3	0	0	0	0	CDS	SASH1	ENSG00000111961
chr6	148546699	148546734	forward_readgroup_424355	10	+	325	7	4	3	0	0	0	0	intron	SASH1	ENSG00000111961
chr6	148547561	148547590	forward_readgroup_424356	12	+	346	10	1	7	0	0.226	0	0	intron	SASH1	ENSG00000111961
chr6	148549067	148549098	forward_readgroup_424357	8	+	244	4	8	1	0	0	0	0	UTR3	SASH1	ENSG00000111961
chr6	148549110	148549140	forward_readgroup_424358	20	+	591	16	1	8	0	0.311	0	0	UTR3	SASH1	ENSG00000111961
chr6	148549173	148549199	forward_readgroup_424359	8	+	204	5	1	3	0	0.151	0	0	UTR3	SASH1	ENSG00000111961
chr6	148549656	148549698	forward_readgroup_424360	13	+	537	12	0	8	0	0.62	0	0	UTR3	SASH1	ENSG00000111961
chr6	148549700	148549738	forward_readgroup_424361	7	+	275	1	1	1	0.192	0.192	0.217	0.22	UTR3	SASH1	ENSG00000111961
chr6	148550203	148550227	forward_readgroup_424362	10	+	239	10	1	6	0	0.172	0	0	UTR3	SASH1	ENSG00000111961
chr6	148550254	148550270	forward_readgroup_424363	6	+	96	5	0	3	0	0.918	0	0	UTR3	SASH1	ENSG00000111961
chr6	148550514	148550547	forward_readgroup_424364	16	+	526	13	3	9	0	0.011	0	0	UTR3	SASH1	ENSG00000111961
chr6	148550640	148550659	forward_readgroup_424365	5	+	95	3	1	2	0	0.078	0	0	UTR3	SASH1	ENSG00000111961
chr6	148550981	148551010	forward_readgroup_424366	18	+	514	10	3	7	0	0.01	0	0	UTR3	SASH1	ENSG00000111961
chr6	148551116	148551142	forward_readgroup_424367	20	+	517	13	0	4	0	0.631	0	0	UTR3	SASH1	ENSG00000111961
chr6	148551780	148551815	forward_readgroup_424368	65	+	2284	50	5	15	0	0.038	0	0	UTR3	SASH1	ENSG00000111961
chr6	148551914	148551959	forward_readgroup_424369	14	+	560	8	1	4	0	0.303	0	0	UTR3	SASH1	ENSG00000111961
chr6	148551965	148552015	forward_readgroup_424370	12	+	595	15	1	10	0	0.312	0	0	UTR3	SASH1	ENSG00000111961
chr6	148747346	148747371	forward_readgroup_424373	5	+	135	1	2	1	0.106	0.006	0.113	0.118	UTR5	UST	ENSG00000111962
chr6	148751636	148751668	forward_readgroup_424375	14	+	430	1	2	1	0.261	0.05	0.318	0.32	intron	UST	ENSG00000111962
chr6	148752616	148752629	forward_readgroup_424377	6	+	78	1	1	1	0.065	0.065	0.067	0.073	intron	UST	ENSG00000111962
chr6	148752981	148753006	forward_readgroup_424378	14	+	350	10	0	5	0	0.732	0	0	intron	UST	ENSG00000111962
chr6	148753832	148753863	forward_readgroup_424379	7	+	189	4	0	4	0	0.845	0	0	intron	UST	ENSG00000111962
chr6	148754301	148754325	forward_readgroup_424380	6	+	144	1	3	1	0.113	0	0.12	0.125	intron	UST	ENSG00000111962
chr6	148754633	148754660	forward_readgroup_424381	8	+	216	7	0	6	0	0.825	0	0	intron	UST	ENSG00000111962
chr6	148754687	148754714	forward_readgroup_424382	22	+	590	16	0	7	0	0.592	0	0	intron	UST	ENSG00000111962
chr6	148754937	148754967	forward_readgroup_424383	8	+	228	2	4	2	0.017	0	0.018	0.02	intron	UST	ENSG00000111962
chr6	148755381	148755409	forward_readgroup_424384	8	+	222	4	0	4	0	0.821	0	0	intron	UST	ENSG00000111962
chr6	148756810	148756841	forward_readgroup_424386	7	+	217	8	0	2	0	0.824	0	0	intron	UST	ENSG00000111962
chr6	148757651	148757678	forward_readgroup_424387	7	+	185	4	1	2	0	0.14	0	0	intron	UST	ENSG00000111962
chr6	148758259	148758290	forward_readgroup_424388	25	+	759	22	5	7	0	0.001	0	0	intron	UST	ENSG00000111962
chr6	148758618	148758638	forward_readgroup_424389	6	+	120	3	0	2	0	0.899	0	0	intron	UST	ENSG00000111962
chr6	148759516	148759547	forward_readgroup_424390	14	+	418	1	11	1	0.256	0	0.311	0.313	intron	UST	ENSG00000111962
chr6	148762989	148763022	forward_readgroup_424391	7	+	233	3	0	3	0.001	0.813	0.001	0.001	intron	UST	ENSG00000111962
chr6	148763133	148763155	forward_readgroup_424392	6	+	132	5	0	2	0	0.889	0	0	intron	UST	ENSG00000111962
chr6	148763732	148763744	forward_readgroup_424393	6	+	72	2	0	2	0.002	0.938	0.002	0.003	intron	UST	ENSG00000111962
chr6	148763751	148763777	forward_readgroup_424394	5	+	130	2	0	2	0.006	0.891	0.006	0.007	intron	UST	ENSG00000111962
chr6	148764492	148764525	forward_readgroup_424395	6	+	209	6	1	1	0	0.154	0	0	intron	UST	ENSG00000111962
chr6	148765177	148765194	forward_readgroup_424396	6	+	98	3	3	2	0	0	0	0	intron	UST	ENSG00000111962
chr6	148766282	148766308	forward_readgroup_424397	7	+	182	4	0	1	0	0.851	0	0	intron	UST	ENSG00000111962
chr6	148766476	148766510	forward_readgroup_424398	10	+	337	8	3	4	0	0.003	0	0	intron	UST	ENSG00000111962
chr6	148766898	148766926	forward_readgroup_424399	11	+	307	9	1	6	0	0.208	0	0	intron	UST	ENSG00000111962
chr6	148767534	148767560	forward_readgroup_424400	10	+	256	7	1	4	0	0.181	0	0	intron	UST	ENSG00000111962
chr6	148767828	148767861	forward_readgroup_424401	14	+	448	10	2	7	0	0.053	0	0	intron	UST	ENSG00000111962
chr6	148768329	148768357	forward_readgroup_424402	13	+	362	4	16	2	0	0	0	0	intron	UST	ENSG00000111962
chr6	148768469	148768505	forward_readgroup_424403	10	+	333	5	1	3	0	0.22	0	0	intron	UST	ENSG00000111962
chr6	148768574	148768611	forward_readgroup_424404	7	+	259	5	1	3	0	0.183	0	0	intron	UST	ENSG00000111962
chr6	148769565	148769594	forward_readgroup_424405	9	+	246	7	1	4	0	0.176	0	0	intron	UST	ENSG00000111962
chr6	148771168	148771199	forward_readgroup_424406	11	+	333	5	2	3	0	0.033	0	0	intron	UST	ENSG00000111962
chr6	148772284	148772324	forward_readgroup_424407	5	+	200	6	2	2	0	0.013	0	0	intron	UST	ENSG00000111962
chr6	148772776	148772806	forward_readgroup_424408	8	+	235	5	1	3	0	0.17	0	0	intron	UST	ENSG00000111962
chr6	148773949	148773978	forward_readgroup_424410	6	+	164	3	3	2	0	0	0	0	intron	UST	ENSG00000111962
chr6	148774450	148774476	forward_readgroup_424411	8	+	208	4	2	4	0	0.014	0	0	intron	UST	ENSG00000111962
chr6	148776029	148776058	forward_readgroup_424412	10	+	290	6	1	3	0	0.199	0	0	intron	UST	ENSG00000111962
chr6	148776382	148776397	forward_readgroup_424413	5	+	75	1	0	1	0.062	0.935	0.065	0.071	intron	UST	ENSG00000111962
chr6	148776673	148776714	forward_readgroup_424414	7	+	287	2	2	1	0.025	0.025	0.028	0.032	intron	UST	ENSG00000111962
chr6	148776718	148776745	forward_readgroup_424415	6	+	162	4	1	1	0	0.125	0	0	intron	UST	ENSG00000111962
chr6	148779750	148779781	forward_readgroup_424416	8	+	248	7	0	5	0	0.802	0	0	intron	UST	ENSG00000111962
chr6	148780419	148780452	forward_readgroup_424417	7	+	217	2	3	2	0.015	0.001	0.016	0.018	intron	UST	ENSG00000111962
chr6	148780799	148780834	forward_readgroup_424418	15	+	518	10	0	9	0	0.631	0	0	intron	UST	ENSG00000111962
chr6	148783517	148783549	forward_readgroup_424419	9	+	284	10	1	5	0	0.196	0	0	intron	UST	ENSG00000111962
chr6	148786359	148786396	forward_readgroup_424420	12	+	429	5	1	3	0	0.261	0	0	intron	UST	ENSG00000111962
chr6	148787412	148787442	forward_readgroup_424421	5	+	150	4	0	3	0	0.875	0	0	intron	UST	ENSG00000111962
chr6	148788561	148788593	forward_readgroup_424422	7	+	223	5	1	3	0	0.163	0	0	intron	UST	ENSG00000111962
chr6	148788755	148788783	forward_readgroup_424423	15	+	419	12	1	6	0	0.257	0	0	intron	UST	ENSG00000111962
chr6	148791818	148791845	forward_readgroup_424424	8	+	216	7	1	4	0	0.159	0	0	intron	UST	ENSG00000111962
chr6	148792678	148792710	forward_readgroup_424425	7	+	206	3	3	3	0.001	0.001	0.001	0.001	intron	UST	ENSG00000111962
chr6	148794779	148794799	forward_readgroup_424426	6	+	114	4	0	4	0	0.904	0	0	intron	UST	ENSG00000111962
chr6	148794864	148794876	forward_readgroup_424427	6	+	72	3	1	3	0	0.06	0	0	intron	UST	ENSG00000111962
chr6	148795152	148795179	forward_readgroup_424429	8	+	216	5	1	4	0	0.159	0	0	intron	UST	ENSG00000111962
chr6	148795633	148795661	forward_readgroup_424430	7	+	192	3	0	2	0.001	0.843	0.001	0.001	intron	UST	ENSG00000111962
chr6	148798362	148798391	forward_readgroup_424431	7	+	202	1	1	1	0.15	0.15	0.164	0.168	intron	UST	ENSG00000111962
chr6	148799607	148799646	forward_readgroup_424432	23	+	812	20	2	5	0	0.127	0	0	intron	UST	ENSG00000111962
chr6	148799766	148799793	forward_readgroup_424433	6	+	162	7	0	5	0	0.866	0	0	intron	UST	ENSG00000111962
chr6	148799902	148799926	forward_readgroup_424434	6	+	144	3	3	2	0	0	0	0	intron	UST	ENSG00000111962
chr6	148800367	148800389	forward_readgroup_424435	5	+	110	3	1	2	0	0.089	0	0	intron	UST	ENSG00000111962
chr6	148800447	148800473	forward_readgroup_424436	13	+	336	12	3	7	0	0.003	0	0	intron	UST	ENSG00000111962
chr6	148800717	148800736	forward_readgroup_424437	5	+	95	1	1	1	0.078	0.078	0.081	0.087	intron	UST	ENSG00000111962
chr6	148800897	148800920	forward_readgroup_424438	5	+	115	5	0	4	0	0.903	0	0	intron	UST	ENSG00000111962
chr6	148800962	148800994	forward_readgroup_424439	10	+	307	4	2	3	0	0.028	0	0	intron	UST	ENSG00000111962
chr6	148801794	148801822	forward_readgroup_424440	9	+	252	6	0	5	0	0.799	0	0	intron	UST	ENSG00000111962
chr6	148802246	148802277	forward_readgroup_424441	12	+	344	8	2	3	0	0.034	0	0	intron	UST	ENSG00000111962
chr6	148803009	148803043	forward_readgroup_424442	31	+	1045	25	4	16	0	0.012	0	0	intron	UST	ENSG00000111962
chr6	148803378	148803428	forward_readgroup_424443	10	+	661	13	2	8	0	0.096	0	0	intron	UST	ENSG00000111962
chr6	148803428	148803440	forward_readgroup_424444	20	+	200	7	1	2	0	0.149	0	0	intron	UST	ENSG00000111962
chr6	148803483	148803511	forward_readgroup_424445	7	+	195	4	2	3	0	0.013	0	0	intron	UST	ENSG00000111962
chr6	148803754	148803776	forward_readgroup_424446	5	+	110	4	0	3	0	0.907	0	0	intron	UST	ENSG00000111962
chr6	148804733	148804756	forward_readgroup_424447	6	+	138	3	0	3	0	0.884	0	0	intron	UST	ENSG00000111962
chr6	148805701	148805720	forward_readgroup_424448	5	+	95	2	0	1	0.003	0.919	0.003	0.004	intron	UST	ENSG00000111962
chr6	148805827	148805869	forward_readgroup_424449	6	+	243	5	1	4	0	0.174	0	0	intron	UST	ENSG00000111962
chr6	148808016	148808066	forward_readgroup_424450	13	+	662	1	11	1	0.327	0	0.445	0.446	intron	UST	ENSG00000111962
chr6	148809843	148809872	forward_readgroup_424451	7	+	195	5	0	3	0	0.841	0	0	intron	UST	ENSG00000111962
chr6	148809886	148809915	forward_readgroup_424452	7	+	203	4	1	3	0	0.151	0	0	intron	UST	ENSG00000111962
chr6	148812901	148812935	forward_readgroup_424453	10	+	340	5	1	5	0	0.223	0	0	intron	UST	ENSG00000111962
chr6	148812947	148812978	forward_readgroup_424454	5	+	155	1	0	1	0.12	0.871	0.129	0.134	intron	UST	ENSG00000111962
chr6	148815608	148815635	forward_readgroup_424455	6	+	162	4	0	3	0	0.866	0	0	intron	UST	ENSG00000111962
chr6	148815928	148815949	forward_readgroup_424456	5	+	105	5	0	3	0	0.911	0	0	intron	UST	ENSG00000111962
chr6	148819855	148819881	forward_readgroup_424458	9	+	234	3	0	2	0.001	0.812	0.001	0.001	intron	UST	ENSG00000111962
chr6	148821468	148821498	forward_readgroup_424459	6	+	179	6	6	3	0	0	0	0	intron	UST	ENSG00000111962
chr6	148821794	148821827	forward_readgroup_424460	12	+	396	10	0	7	0	0.703	0	0	intron	UST	ENSG00000111962
chr6	148821982	148822007	forward_readgroup_424461	12	+	300	11	0	4	0	0.766	0	0	intron	UST	ENSG00000111962
chr6	148822193	148822220	forward_readgroup_424462	6	+	152	5	0	2	0	0.874	0	0	intron	UST	ENSG00000111962
chr6	148822885	148822916	forward_readgroup_424463	7	+	207	4	2	4	0	0.014	0	0	intron	UST	ENSG00000111962
chr6	148823512	148823546	forward_readgroup_424464	25	+	841	15	2	8	0	0.132	0	0	intron	UST	ENSG00000111962
chr6	148823562	148823590	forward_readgroup_424465	12	+	335	5	0	3	0	0.742	0	0	intron	UST	ENSG00000111962
chr6	148824608	148824635	forward_readgroup_424466	6	+	162	4	1	3	0	0.125	0	0	intron	UST	ENSG00000111962
chr6	148826482	148826506	forward_readgroup_424467	5	+	120	1	2	1	0.096	0.005	0.101	0.107	intron	UST	ENSG00000111962
chr6	148827938	148827970	forward_readgroup_424469	6	+	190	5	1	2	0	0.143	0	0	intron	UST	ENSG00000111962
chr6	148828421	148828453	forward_readgroup_424470	7	+	212	6	1	4	0	0.156	0	0	intron	UST	ENSG00000111962
chr6	148828808	148828837	forward_readgroup_424471	7	+	197	7	0	3	0	0.839	0	0	intron	UST	ENSG00000111962
chr6	148829450	148829467	forward_readgroup_424473	5	+	85	1	0	1	0.07	0.927	0.073	0.079	intron	UST	ENSG00000111962
chr6	148831063	148831094	forward_readgroup_424474	8	+	285	4	3	3	0	0.002	0	0	intron	UST	ENSG00000111962
chr6	148837143	148837171	forward_readgroup_424476	5	+	140	4	0	3	0	0.883	0	0	intron	UST	ENSG00000111962
chr6	148838958	148838990	forward_readgroup_424478	9	+	285	8	1	4	0	0.197	0	0	intron	UST	ENSG00000111962
chr6	148841255	148841293	forward_readgroup_424479	7	+	262	5	1	5	0	0.185	0	0	intron	UST	ENSG00000111962
chr6	148842377	148842407	forward_readgroup_424480	17	+	504	15	3	5	0	0.01	0	0	intron	UST	ENSG00000111962
chr6	148843841	148843860	forward_readgroup_424481	5	+	95	5	0	1	0	0.919	0	0	intron	UST	ENSG00000111962
chr6	148846446	148846482	forward_readgroup_424482	21	+	652	1	2	1	0.325	0.094	0.44	0.441	intron	UST	ENSG00000111962
chr6	148854675	148854703	forward_readgroup_424483	5	+	140	2	1	2	0.007	0.11	0.007	0.008	intron	UST	ENSG00000111962
chr6	148866115	148866147	forward_readgroup_424484	5	+	160	4	0	3	0	0.867	0	0	intron	UST	ENSG00000111962
chr6	148867437	148867461	forward_readgroup_424485	6	+	141	5	1	4	0	0.111	0	0	intron	UST	ENSG00000111962
chr6	148870862	148870899	forward_readgroup_424486	6	+	211	5	1	4	0	0.156	0	0	intron	UST	ENSG00000111962
chr6	148872223	148872239	forward_readgroup_424488	5	+	80	3	0	3	0	0.931	0	0	intron	UST	ENSG00000111962
chr6	148877162	148877208	forward_readgroup_424493	7	+	327	1	1	1	0.217	0.217	0.252	0.254	intron	UST	ENSG00000111962
chr6	148878109	148878144	forward_readgroup_424495	11	+	367	3	2	3	0.004	0.038	0.005	0.006	intron	UST	ENSG00000111962
chr6	148878284	148878327	forward_readgroup_424496	7	+	349	1	1	1	0.228	0.228	0.267	0.269	intron	UST	ENSG00000111962
chr6	148878521	148878559	forward_readgroup_424498	7	+	276	2	4	2	0.024	0	0.026	0.029	intron	UST	ENSG00000111962
chr6	148878725	148878775	forward_readgroup_424499	10	+	469	10	4	7	0	0.001	0	0	intron	UST	ENSG00000111962
chr6	148878775	148878797	forward_readgroup_424500	11	+	214	4	0	3	0	0.827	0	0	intron	UST	ENSG00000111962
chr6	148890163	148890191	forward_readgroup_424503	5	+	140	5	0	3	0	0.883	0	0	intron	UST	ENSG00000111962
chr6	148892197	148892220	forward_readgroup_424504	7	+	161	1	2	1	0.124	0.009	0.133	0.138	intron	UST	ENSG00000111962
chr6	148895135	148895162	forward_readgroup_424505	5	+	135	1	0	1	0.106	0.887	0.113	0.118	intron	UST	ENSG00000111962
chr6	148895607	148895620	forward_readgroup_424506	5	+	65	1	0	1	0.055	0.944	0.056	0.062	intron	UST	ENSG00000111962
chr6	148895621	148895637	forward_readgroup_424507	5	+	80	1	0	1	0.066	0.931	0.069	0.075	intron	UST	ENSG00000111962
chr6	148895902	148895937	forward_readgroup_424508	7	+	234	4	2	3	0	0.018	0	0	intron	UST	ENSG00000111962
chr6	148896565	148896588	forward_readgroup_424509	5	+	115	6	0	3	0	0.903	0	0	intron	UST	ENSG00000111962
chr6	148898204	148898236	forward_readgroup_424510	16	+	511	8	1	5	0	0.289	0	0	intron	UST	ENSG00000111962
chr6	148898389	148898414	forward_readgroup_424511	5	+	125	4	0	2	0	0.895	0	0	intron	UST	ENSG00000111962
chr6	148898639	148898663	forward_readgroup_424512	6	+	143	1	1	1	0.112	0.112	0.119	0.124	intron	UST	ENSG00000111962
chr6	148906384	148906409	forward_readgroup_424513	5	+	125	3	0	2	0	0.895	0	0	intron	UST	ENSG00000111962
chr6	148908643	148908672	forward_readgroup_424514	13	+	375	10	2	7	0	0.04	0	0	intron	UST	ENSG00000111962
chr6	148909466	148909501	forward_readgroup_424515	7	+	239	2	3	2	0.018	0.001	0.02	0.023	intron	UST	ENSG00000111962
chr6	148909570	148909603	forward_readgroup_424516	8	+	256	3	2	2	0.002	0.021	0.002	0.003	intron	UST	ENSG00000111962
chr6	148911577	148911608	forward_readgroup_424517	11	+	337	6	4	3	0	0	0	0	intron	UST	ENSG00000111962
chr6	148914392	148914423	forward_readgroup_424519	17	+	508	1	1	1	0.288	0.288	0.364	0.365	intron	UST	ENSG00000111962
chr6	148926748	148926767	forward_readgroup_424520	5	+	95	1	0	1	0.078	0.919	0.081	0.087	intron	UST	ENSG00000111962
chr6	148926950	148926982	forward_readgroup_424522	5	+	160	3	0	1	0	0.867	0	0	intron	UST	ENSG00000111962
chr6	148928349	148928379	forward_readgroup_424524	5	+	150	4	0	1	0	0.875	0	0	intron	UST	ENSG00000111962
chr6	148932966	148932980	forward_readgroup_424525	5	+	70	1	1	1	0.059	0.059	0.06	0.066	intron	UST	ENSG00000111962
chr6	148939302	148939325	forward_readgroup_424527	5	+	115	4	3	3	0	0	0	0	intron	UST	ENSG00000111962
chr6	148942827	148942853	forward_readgroup_424528	6	+	156	3	2	3	0	0.008	0	0	intron	UST	ENSG00000111962
chr6	148943207	148943238	forward_readgroup_424529	6	+	186	3	1	3	0.001	0.14	0.001	0.001	intron	UST	ENSG00000111962
chr6	148950374	148950411	forward_readgroup_424530	8	+	284	2	1	2	0.025	0.196	0.027	0.03	intron	UST	ENSG00000111962
chr6	148953191	148953216	forward_readgroup_424531	5	+	125	3	1	2	0	0.099	0	0	intron	UST	ENSG00000111962
chr6	148964420	148964448	forward_readgroup_424532	10	+	239	3	2	3	0.001	0.018	0.001	0.001	CDS	UST	ENSG00000111962
chr6	148964465	148964487	forward_readgroup_424534	5	+	110	3	0	3	0	0.907	0	0	CDS	UST	ENSG00000111962
chr6	148974172	148974205	forward_readgroup_424538	15	+	500	1	5	1	0.285	0	0.359	0.36	intron	UST	ENSG00000111962
chr6	148975079	148975105	forward_readgroup_424539	9	+	233	6	0	3	0	0.813	0	0	intron	UST	ENSG00000111962
chr6	148975582	148975615	forward_readgroup_424540	20	+	651	8	5	7	0	0	0	0	intron	UST	ENSG00000111962
chr6	148975750	148975777	forward_readgroup_424541	6	+	162	4	0	2	0	0.866	0	0	intron	UST	ENSG00000111962
chr6	148976682	148976708	forward_readgroup_424542	7	+	181	1	2	1	0.137	0.011	0.149	0.153	intron	UST	ENSG00000111962
chr6	148976868	148976897	forward_readgroup_424543	9	+	258	4	2	3	0	0.021	0	0	intron	UST	ENSG00000111962
chr6	148977339	148977367	forward_readgroup_424544	9	+	252	7	2	4	0	0.02	0	0	intron	UST	ENSG00000111962
chr6	148979049	148979077	forward_readgroup_424545	8	+	196	4	0	4	0	0.84	0	0	intron	UST	ENSG00000111962
chr6	148979995	148980024	forward_readgroup_424546	5	+	145	2	1	2	0.007	0.113	0.008	0.009	intron	UST	ENSG00000111962
chr6	148980026	148980054	forward_readgroup_424547	7	+	184	4	1	3	0	0.139	0	0	intron	UST	ENSG00000111962
chr6	148980188	148980219	forward_readgroup_424548	11	+	327	4	5	2	0	0	0	0	intron	UST	ENSG00000111962
chr6	148986801	148986830	forward_readgroup_424550	10	+	288	4	3	2	0	0.002	0	0	intron	UST	ENSG00000111962
chr6	148991632	148991662	forward_readgroup_424551	6	+	178	4	1	3	0	0.135	0	0	intron	UST	ENSG00000111962
chr6	148994960	148994993	forward_readgroup_424552	6	+	197	3	2	1	0.001	0.013	0.001	0.001	intron	UST	ENSG00000111962
chr6	148996827	148996859	forward_readgroup_424554	13	+	400	6	6	4	0	0	0	0	intron	UST	ENSG00000111962
chr6	149002224	149002238	forward_readgroup_424555	5	+	70	2	0	1	0.002	0.94	0.002	0.003	intron	UST	ENSG00000111962
chr6	149002681	149002717	forward_readgroup_424557	5	+	180	3	3	2	0.001	0.001	0.001	0.001	intron	UST	ENSG00000111962
chr6	149002835	149002865	forward_readgroup_424558	7	+	210	7	1	3	0	0.155	0	0	intron	UST	ENSG00000111962
chr6	149020546	149020577	forward_readgroup_424560	5	+	155	4	1	3	0	0.12	0	0	intron	UST	ENSG00000111962
chr6	149021908	149021940	forward_readgroup_424561	7.5	+	249	5	3	4	0	0.001	0	0	intron	UST	ENSG00000111962
chr6	149021999	149022030	forward_readgroup_424562	6	+	180	5	0	4	0	0.852	0	0	intron	UST	ENSG00000111962
chr6	149023826	149023853	forward_readgroup_424563	8	+	216	4	1	2	0	0.159	0	0	intron	UST	ENSG00000111962
chr6	149024730	149024762	forward_readgroup_424564	16	+	518	7	7	5	0	0	0	0	intron	UST	ENSG00000111962
chr6	149025692	149025719	forward_readgroup_424565	6	+	162	3	2	3	0	0.009	0	0	intron	UST	ENSG00000111962
chr6	149026709	149026737	forward_readgroup_424566	5	+	140	1	1	1	0.11	0.11	0.117	0.122	intron	UST	ENSG00000111962
chr6	149027233	149027271	forward_readgroup_424567	9	+	331	6	1	4	0	0.219	0	0	intron	UST	ENSG00000111962
chr6	149029465	149029494	reverse_readgroup_389148	19	-	548	19	17	1	0	0	0	0	lncRNA	UST-AS2	ENSG00000236591
chr6	149032615	149032646	forward_readgroup_424568	10	+	259	6	1	4	0	0.183	0	0	intron	UST	ENSG00000111962
chr6	149032647	149032676	forward_readgroup_424569	6	+	173	4	4	2	0	0	0	0	intron	UST	ENSG00000111962
chr6	149032833	149032867	forward_readgroup_424570	9	+	304	3	1	2	0.003	0.206	0.003	0.004	intron	UST	ENSG00000111962
chr6	149033368	149033393	forward_readgroup_424572	6	+	145	2	1	2	0.007	0.113	0.008	0.009	intron	UST	ENSG00000111962
chr6	149033829	149033860	forward_readgroup_424573	11	+	305	10	2	3	0	0.028	0	0	intron	UST	ENSG00000111962
chr6	149034578	149034607	forward_readgroup_424574	11	+	319	6	1	5	0	0.214	0	0	intron	UST	ENSG00000111962
chr6	149035025	149035048	forward_readgroup_424575	6	+	127	5	2	4	0	0.006	0	0	intron	UST	ENSG00000111962
chr6	149036435	149036485	forward_readgroup_424576	5	+	368	8	1	7	0	0.236	0	0	intron	UST	ENSG00000111962
chr6	149038958	149038990	forward_readgroup_424577	6	+	180	4	0	3	0	0.852	0	0	intron	UST	ENSG00000111962
chr6	149043785	149043812	forward_readgroup_424578	6	+	162	5	0	4	0	0.866	0	0	intron	UST	ENSG00000111962
chr6	149048642	149048673	forward_readgroup_424579	5	+	155	3	1	2	0	0.12	0	0	intron	UST	ENSG00000111962
chr6	149049464	149049514	forward_readgroup_424580	10	+	415	7	3	5	0	0.006	0	0	intron	UST	ENSG00000111962
chr6	149054038	149054071	forward_readgroup_424583	8	+	264	3	1	2	0.002	0.186	0.002	0.003	intron	UST	ENSG00000111962
chr6	149055692	149055729	forward_readgroup_424584	24	+	859	14	3	7	0	0.035	0	0	intron	UST	ENSG00000111962
chr6	149056484	149056510	forward_readgroup_424585	5	+	130	3	0	3	0	0.891	0	0	intron	UST	ENSG00000111962
chr6	149060181	149060192	forward_readgroup_424587	5	+	55	2	0	1	0.001	0.952	0.001	0.001	intron	UST	ENSG00000111962
chr6	149067651	149067688	forward_readgroup_424590	18	+	556	15	1	9	0	0.302	0	0	intron	UST	ENSG00000111962
chr6	149074017	149074043	forward_readgroup_424591	5	+	130	2	0	1	0.006	0.891	0.006	0.007	CDS	UST	ENSG00000111962
chr6	149074126	149074157	forward_readgroup_424592	14	+	412	10	2	5	0	0.047	0	0	UTR3	UST	ENSG00000111962
chr6	149074302	149074340	forward_readgroup_424594	9	+	314	2	1	2	0.029	0.211	0.032	0.036	UTR3	UST	ENSG00000111962
chr6	149074375	149074410	forward_readgroup_424595	44	+	1520	27	12	6	0	0	0	0	UTR3	UST	ENSG00000111962
chr6	149074418	149074468	forward_readgroup_424596	10	+	702	18	4	7	0	0.003	0	0	UTR3	UST	ENSG00000111962
chr6	149074468	149074479	forward_readgroup_424597	24	+	220	6	1	2	0	0.161	0	0	UTR3	UST	ENSG00000111962
chr6	149074495	149074527	forward_readgroup_424598	7	+	223	6	0	4	0	0.82	0	0	UTR3	UST	ENSG00000111962
chr6	149074731	149074756	forward_readgroup_424599	5	+	125	2	2	1	0.006	0.006	0.006	0.007	UTR3	UST	ENSG00000111962
chr6	149074883	149074903	forward_readgroup_424600	5	+	100	2	1	1	0.004	0.081	0.004	0.005	UTR3	UST	ENSG00000111962
chr6	149075097	149075137	forward_readgroup_424601	14.5	+	472	8	2	4	0	0.058	0	0	UTR3	UST	ENSG00000111962
chr6	149075205	149075235	forward_readgroup_424602	27	+	788	20	2	4	0	0.122	0	0	UTR3	UST	ENSG00000111962
chr6	149075849	149075882	forward_readgroup_424603	18	+	580	9	1	7	0	0.308	0	0	UTR3	UST	ENSG00000111962
chr6	149076209	149076237	forward_readgroup_424604	10	+	265	5	5	2	0	0	0	0	UTR3	UST	ENSG00000111962
chr6	149076267	149076293	forward_readgroup_424605	9	+	243	6	1	3	0	0.174	0	0	UTR3	UST	ENSG00000111962
chr6	149076476	149076500	forward_readgroup_424606	7	+	168	5	0	2	0	0.861	0	0	UTR3	UST	ENSG00000111962
chr6	149076645	149076694	forward_readgroup_424608	20	+	715	24	0	11	0	0.529	0	0	UTR3	UST	ENSG00000111962
chr6	149076708	149076746	forward_readgroup_424609	25	+	649	8	4	3	0	0.003	0	0	UTR3	UST	ENSG00000111962
chr6	149076950	149076975	forward_readgroup_424610	5	+	125	3	2	2	0	0.006	0	0	UTR3	UST	ENSG00000111962
chr6	149317600	149317630	forward_readgroup_424617	84	+	2174	1	2	1	0.28	0.27	1	1	UTR5	TAB2	ENSG00000055208
chr6	149317632	149317675	forward_readgroup_424618	99	+	3177	5	26	2	0.089	0	0.216	0.219	intron	TAB2	ENSG00000055208
chr6	149317684	149317721	forward_readgroup_424619	10	+	324	5	5	4	0	0	0	0	UTR5	TAB2	ENSG00000055208
chr6	149318264	149318312	forward_readgroup_424624	14.5	+	734	2	8	2	0.111	0	0.14	0.144	intron	TAB2	ENSG00000055208
chr6	149318400	149318441	forward_readgroup_424625	36	+	1235	5	2	3	0.004	0.201	0.005	0.006	intron	TAB2	ENSG00000055208
chr6	149318456	149318494	forward_readgroup_424626	34	+	978	3	1	2	0.046	0.364	0.058	0.064	intron	TAB2	ENSG00000055208
chr6	149318508	149318535	forward_readgroup_424627	6	+	162	2	1	1	0.009	0.125	0.009	0.011	intron	TAB2	ENSG00000055208
chr6	149318625	149318655	forward_readgroup_424628	13	+	355	12	1	3	0	0.23	0	0	intron	TAB2	ENSG00000055208
chr6	149319304	149319331	forward_readgroup_424629	5	+	135	4	1	3	0	0.106	0	0	intron	TAB2	ENSG00000055208
chr6	149319629	149319643	forward_readgroup_424630	5	+	70	1	0	1	0.059	0.94	0.06	0.066	intron	TAB2	ENSG00000055208
chr6	149319743	149319773	forward_readgroup_424631	10	+	287	3	3	3	0.002	0.002	0.002	0.003	intron	TAB2	ENSG00000055208
chr6	149320014	149320037	forward_readgroup_424632	5	+	115	3	0	2	0	0.903	0	0	intron	TAB2	ENSG00000055208
chr6	149320710	149320732	forward_readgroup_424633	5	+	110	3	1	3	0	0.089	0	0	intron	TAB2	ENSG00000055208
chr6	149320817	149320854	forward_readgroup_424634	9	+	331	5	2	4	0	0.032	0	0	intron	TAB2	ENSG00000055208
chr6	149321341	149321377	forward_readgroup_424635	7	+	224	3	3	1	0.001	0.001	0.001	0.001	UTR5	TAB2	ENSG00000055208
chr6	149321971	149321996	forward_readgroup_424636	6	+	150	5	0	4	0	0.875	0	0	intron	TAB2	ENSG00000055208
chr6	149322367	149322402	forward_readgroup_424637	6	+	208	4	3	3	0	0.001	0	0	intron	TAB2	ENSG00000055208
chr6	149323013	149323036	forward_readgroup_424638	6	+	138	2	0	2	0.007	0.884	0.007	0.008	intron	TAB2	ENSG00000055208
chr6	149323677	149323708	forward_readgroup_424639	12	+	370	10	0	5	0	0.72	0	0	intron	TAB2	ENSG00000055208
chr6	149323735	149323758	forward_readgroup_424640	7	+	161	3	0	3	0	0.867	0	0	intron	TAB2	ENSG00000055208
chr6	149323759	149323783	forward_readgroup_424641	5.5	+	154	3	0	1	0	0.872	0	0	intron	TAB2	ENSG00000055208
chr6	149323796	149323822	forward_readgroup_424642	6	+	146	6	0	4	0	0.878	0	0	intron	TAB2	ENSG00000055208
chr6	149324343	149324366	forward_readgroup_424643	8	+	192	1	3	1	0.144	0.001	0.157	0.161	intron	TAB2	ENSG00000055208
chr6	149324384	149324416	forward_readgroup_424644	113	+	3584	89	22	15	0	0	0	0	intron	TAB2	ENSG00000055208
chr6	149324607	149324640	forward_readgroup_424645	8	+	262	4	0	2	0	0.792	0	0	intron	TAB2	ENSG00000055208
chr6	149324867	149324898	forward_readgroup_424646	5	+	166	2	2	2	0.009	0.009	0.01	0.012	intron	TAB2	ENSG00000055208
chr6	149325389	149325416	forward_readgroup_424647	6	+	162	3	0	3	0	0.866	0	0	intron	TAB2	ENSG00000055208
chr6	149326913	149326940	forward_readgroup_424649	7	+	189	2	0	1	0.012	0.845	0.013	0.015	intron	TAB2	ENSG00000055208
chr6	149328131	149328170	forward_readgroup_424650	11	+	492	15	1	8	0	0.283	0	0	intron	TAB2	ENSG00000055208
chr6	149329228	149329242	forward_readgroup_424651	5	+	70	2	0	1	0.002	0.94	0.002	0.003	intron	TAB2	ENSG00000055208
chr6	149329243	149329254	forward_readgroup_424652	5	+	55	1	2	1	0.047	0.001	0.048	0.054	intron	TAB2	ENSG00000055208
chr6	149329663	149329702	forward_readgroup_424653	11	+	393	3	1	3	0.005	0.246	0.005	0.006	intron	TAB2	ENSG00000055208
chr6	149329929	149329957	forward_readgroup_424654	5	+	152	3	1	3	0	0.118	0	0	intron	TAB2	ENSG00000055208
chr6	149329968	149330000	forward_readgroup_424655	6	+	178	4	0	3	0	0.854	0	0	intron	TAB2	ENSG00000055208
chr6	149330025	149330050	forward_readgroup_424656	5	+	125	4	1	2	0	0.099	0	0	intron	TAB2	ENSG00000055208
chr6	149330092	149330125	forward_readgroup_424657	7	+	218	4	1	3	0	0.16	0	0	intron	TAB2	ENSG00000055208
chr6	149330144	149330173	forward_readgroup_424658	54	+	1553	45	1	14	0	0.347	0	0	intron	TAB2	ENSG00000055208
chr6	149331053	149331084	forward_readgroup_424659	5	+	155	5	1	4	0	0.12	0	0	intron	TAB2	ENSG00000055208
chr6	149331240	149331270	forward_readgroup_424660	7	+	211	3	3	1	0.001	0.001	0.001	0.001	intron	TAB2	ENSG00000055208
chr6	149331498	149331526	forward_readgroup_424661	20	+	552	12	1	6	0	0.3	0	0	intron	TAB2	ENSG00000055208
chr6	149331761	149331784	forward_readgroup_424662	5	+	115	4	0	2	0	0.903	0	0	intron	TAB2	ENSG00000055208
chr6	149331823	149331851	forward_readgroup_424663	9	+	252	6	1	5	0	0.179	0	0	intron	TAB2	ENSG00000055208
chr6	149331889	149331919	forward_readgroup_424664	5	+	150	2	2	2	0.008	0.008	0.008	0.009	intron	TAB2	ENSG00000055208
chr6	149332677	149332704	forward_readgroup_424665	6	+	162	1	3	1	0.125	0	0.134	0.139	intron	TAB2	ENSG00000055208
chr6	149333018	149333044	forward_readgroup_424666	7	+	163	5	0	4	0	0.865	0	0	intron	TAB2	ENSG00000055208
chr6	149333573	149333599	forward_readgroup_424667	8	+	207	4	2	4	0	0.014	0	0	intron	TAB2	ENSG00000055208
chr6	149333668	149333701	forward_readgroup_424670	9	+	295	5	1	4	0	0.202	0	0	intron	TAB2	ENSG00000055208
chr6	149334151	149334178	forward_readgroup_424671	8	+	216	6	1	3	0	0.159	0	0	intron	TAB2	ENSG00000055208
chr6	149334255	149334290	forward_readgroup_424672	6	+	203	5	0	3	0	0.835	0	0	intron	TAB2	ENSG00000055208
chr6	149335024	149335052	forward_readgroup_424674	11	+	300	6	3	3	0	0.002	0	0	intron	TAB2	ENSG00000055208
chr6	149335141	149335185	forward_readgroup_424675	8	+	305	6	1	4	0	0.207	0	0	intron	TAB2	ENSG00000055208
chr6	149335241	149335273	forward_readgroup_424676	8	+	248	2	2	1	0.02	0.02	0.021	0.024	intron	TAB2	ENSG00000055208
chr6	149335676	149335702	forward_readgroup_424678	9	+	231	3	0	2	0.001	0.814	0.001	0.001	intron	TAB2	ENSG00000055208
chr6	149335909	149335943	forward_readgroup_424679	24	+	800	13	1	7	0	0.349	0	0	intron	TAB2	ENSG00000055208
chr6	149335973	149336006	forward_readgroup_424680	16	+	523	6	3	4	0	0.011	0	0	intron	TAB2	ENSG00000055208
chr6	149336902	149336934	forward_readgroup_424681	7	+	229	4	6	1	0	0	0	0	intron	TAB2	ENSG00000055208
chr6	149337665	149337696	forward_readgroup_424682	13	+	398	6	3	5	0	0.005	0	0	intron	TAB2	ENSG00000055208
chr6	149337753	149337788	forward_readgroup_424683	11	+	394	8	3	5	0	0.005	0	0	intron	TAB2	ENSG00000055208
chr6	149338878	149338909	forward_readgroup_424684	6	+	184	7	2	4	0	0.011	0	0	intron	TAB2	ENSG00000055208
chr6	149339461	149339488	forward_readgroup_424685	6	+	162	5	0	3	0	0.866	0	0	intron	TAB2	ENSG00000055208
chr6	149340073	149340109	forward_readgroup_424686	20	+	656	13	6	7	0	0	0	0	intron	TAB2	ENSG00000055208
chr6	149340234	149340261	forward_readgroup_424687	7	+	187	2	1	2	0.012	0.141	0.012	0.014	intron	TAB2	ENSG00000055208
chr6	149341111	149341135	forward_readgroup_424688	10	+	238	10	2	4	0	0.018	0	0	intron	TAB2	ENSG00000055208
chr6	149341208	149341230	forward_readgroup_424689	76	+	1663	75	75	2	0	0	0	0	intron	TAB2	ENSG00000055208
chr6	149341232	149341250	forward_readgroup_424690	5	+	90	1	1	1	0.074	0.074	0.077	0.083	intron	TAB2	ENSG00000055208
chr6	149341500	149341529	forward_readgroup_424691	6	+	174	6	0	2	0	0.857	0	0	intron	TAB2	ENSG00000055208
chr6	149341783	149341802	forward_readgroup_424692	8	+	127	1	1	1	0.101	0.101	0.107	0.112	intron	TAB2	ENSG00000055208
chr6	149341803	149341819	forward_readgroup_424693	6	+	96	1	0	1	0.078	0.918	0.082	0.088	intron	TAB2	ENSG00000055208
chr6	149341964	149341986	forward_readgroup_424695	5	+	110	3	0	3	0	0.907	0	0	intron	TAB2	ENSG00000055208
chr6	149342750	149342769	forward_readgroup_424696	5	+	95	3	0	2	0	0.919	0	0	UTR5	TAB2	ENSG00000055208
chr6	149343227	149343254	forward_readgroup_424697	9	+	243	3	0	2	0.001	0.806	0.001	0.001	intron	TAB2	ENSG00000055208
chr6	149343790	149343819	forward_readgroup_424698	6	+	185	5	0	4	0	0.848	0	0	intron	TAB2	ENSG00000055208
chr6	149344040	149344072	forward_readgroup_424699	10	+	313	6	4	5	0	0	0	0	intron	TAB2	ENSG00000055208
chr6	149344253	149344287	forward_readgroup_424700	6	+	204	5	0	3	0	0.834	0	0	intron	TAB2	ENSG00000055208
chr6	149344820	149344843	forward_readgroup_424701	5	+	115	3	1	3	0	0.092	0	0	intron	TAB2	ENSG00000055208
chr6	149345012	149345040	forward_readgroup_424702	8	+	213	6	0	5	0	0.827	0	0	intron	TAB2	ENSG00000055208
chr6	149345080	149345110	forward_readgroup_424703	13	+	366	9	0	6	0	0.722	0	0	intron	TAB2	ENSG00000055208
chr6	149345467	149345495	forward_readgroup_424704	7	+	194	5	1	3	0	0.145	0	0	intron	TAB2	ENSG00000055208
chr6	149345667	149345700	forward_readgroup_424705	71	+	2307	45	11	9	0	0	0	0	intron	TAB2	ENSG00000055208
chr6	149346905	149346948	forward_readgroup_424707	8	+	326	6	0	5	0	0.748	0	0	intron	TAB2	ENSG00000055208
chr6	149347461	149347493	forward_readgroup_424708	12	+	377	9	1	6	0	0.24	0	0	intron	TAB2	ENSG00000055208
chr6	149350348	149350395	forward_readgroup_424709	7	+	349	10	0	5	0	0.733	0	0	intron	TAB2	ENSG00000055208
chr6	149350869	149350897	forward_readgroup_424710	8	+	212	7	0	4	0	0.828	0	0	intron	TAB2	ENSG00000055208
chr6	149350938	149350969	forward_readgroup_424711	7	+	208	5	4	4	0	0	0	0	intron	TAB2	ENSG00000055208
chr6	149350988	149351021	forward_readgroup_424712	22	+	716	17	2	10	0	0.107	0	0	intron	TAB2	ENSG00000055208
chr6	149351065	149351094	forward_readgroup_424713	10	+	263	6	2	4	0	0.022	0	0	intron	TAB2	ENSG00000055208
chr6	149351102	149351130	forward_readgroup_424714	9	+	250	8	0	6	0	0.801	0	0	intron	TAB2	ENSG00000055208
chr6	149351139	149351167	forward_readgroup_424715	28	+	783	22	4	8	0	0.005	0	0	intron	TAB2	ENSG00000055208
chr6	149351376	149351409	forward_readgroup_424716	11	+	361	9	1	7	0	0.233	0	0	intron	TAB2	ENSG00000055208
chr6	149351584	149351616	forward_readgroup_424717	18	+	576	12	1	7	0	0.307	0	0	intron	TAB2	ENSG00000055208
chr6	149351622	149351647	forward_readgroup_424718	7	+	175	5	0	1	0	0.856	0	0	intron	TAB2	ENSG00000055208
chr6	149351775	149351812	forward_readgroup_424719	16	+	483	12	1	5	0	0.28	0	0	intron	TAB2	ENSG00000055208
chr6	149352381	149352417	forward_readgroup_424720	7	+	264	5	1	4	0	0.186	0	0	intron	TAB2	ENSG00000055208
chr6	149352472	149352503	forward_readgroup_424721	9	+	275	5	0	4	0	0.783	0	0	intron	TAB2	ENSG00000055208
chr6	149352557	149352589	forward_readgroup_424722	11	+	352	3	4	3	0.004	0	0.004	0.005	intron	TAB2	ENSG00000055208
chr6	149353413	149353442	forward_readgroup_424723	9	+	265	7	2	4	0	0.022	0	0	intron	TAB2	ENSG00000055208
chr6	149354081	149354115	forward_readgroup_424724	21	+	707	10	3	5	0	0.022	0	0	intron	TAB2	ENSG00000055208
chr6	149354317	149354344	forward_readgroup_424725	5	+	135	6	1	3	0	0.106	0	0	intron	TAB2	ENSG00000055208
chr6	149354459	149354492	forward_readgroup_424726	10	+	328	6	1	4	0	0.218	0	0	intron	TAB2	ENSG00000055208
chr6	149354748	149354797	forward_readgroup_424727	8	+	464	9	11	5	0	0	0	0	intron	TAB2	ENSG00000055208
chr6	149354834	149354855	forward_readgroup_424728	5	+	105	2	0	2	0.004	0.911	0.004	0.005	intron	TAB2	ENSG00000055208
chr6	149355093	149355126	forward_readgroup_424729	30	+	984	23	3	8	0	0.047	0	0	intron	TAB2	ENSG00000055208
chr6	149358259	149358286	forward_readgroup_424730	5	+	135	3	1	3	0	0.106	0	0	intron	TAB2	ENSG00000055208
chr6	149358732	149358765	forward_readgroup_424731	29	+	929	32	4	10	0	0.009	0	0	intron	TAB2	ENSG00000055208
chr6	149358798	149358829	forward_readgroup_424732	5	+	155	5	1	2	0	0.12	0	0	intron	TAB2	ENSG00000055208
chr6	149358936	149358964	forward_readgroup_424733	8	+	236	7	0	4	0	0.811	0	0	intron	TAB2	ENSG00000055208
chr6	149359084	149359122	forward_readgroup_424734	13	+	420	8	1	3	0	0.257	0	0	intron	TAB2	ENSG00000055208
chr6	149360066	149360093	forward_readgroup_424736	5	+	135	3	1	3	0	0.106	0	0	intron	TAB2	ENSG00000055208
chr6	149361724	149361761	forward_readgroup_424737	7	+	243	4	0	3	0	0.806	0	0	intron	TAB2	ENSG00000055208
chr6	149361987	149362013	forward_readgroup_424738	8	+	226	7	0	4	0	0.818	0	0	intron	TAB2	ENSG00000055208
chr6	149362019	149362038	forward_readgroup_424739	6	+	114	1	0	1	0.092	0.904	0.096	0.102	intron	TAB2	ENSG00000055208
chr6	149362579	149362605	forward_readgroup_424740	6	+	155	1	4	1	0.12	0	0.129	0.134	intron	TAB2	ENSG00000055208
chr6	149362834	149362869	forward_readgroup_424741	20	+	695	13	2	7	0	0.103	0	0	intron	TAB2	ENSG00000055208
chr6	149362893	149362927	forward_readgroup_424742	8	+	265	6	6	3	0	0	0	0	intron	TAB2	ENSG00000055208
chr6	149363008	149363041	forward_readgroup_424743	17	+	552	11	2	6	0	0.074	0	0	intron	TAB2	ENSG00000055208
chr6	149363212	149363238	forward_readgroup_424744	5	+	130	1	1	1	0.103	0.103	0.109	0.114	intron	TAB2	ENSG00000055208
chr6	149363657	149363678	forward_readgroup_424745	5	+	105	3	0	2	0	0.911	0	0	intron	TAB2	ENSG00000055208
chr6	149363702	149363733	forward_readgroup_424746	5	+	155	5	2	2	0	0.008	0	0	intron	TAB2	ENSG00000055208
chr6	149364153	149364192	forward_readgroup_424747	8	+	295	2	2	1	0.026	0.026	0.029	0.033	intron	TAB2	ENSG00000055208
chr6	149364220	149364243	forward_readgroup_424748	5	+	115	3	0	3	0	0.903	0	0	intron	TAB2	ENSG00000055208
chr6	149364298	149364328	forward_readgroup_424749	20	+	549	12	4	7	0	0.001	0	0	intron	TAB2	ENSG00000055208
chr6	149365062	149365087	forward_readgroup_424750	7	+	165	5	1	3	0	0.127	0	0	intron	TAB2	ENSG00000055208
chr6	149366614	149366642	forward_readgroup_424751	6	+	168	4	0	4	0	0.861	0	0	intron	TAB2	ENSG00000055208
chr6	149369555	149369582	forward_readgroup_424753	6	+	162	2	1	1	0.009	0.125	0.009	0.011	intron	TAB2	ENSG00000055208
chr6	149369928	149369949	forward_readgroup_424755	6	+	120	3	2	2	0	0.005	0	0	UTR5	TAB2	ENSG00000055208
chr6	149370022	149370047	forward_readgroup_424756	7	+	175	2	2	1	0.01	0.01	0.011	0.013	CDS	TAB2	ENSG00000055208
chr6	149372464	149372500	forward_readgroup_424758	8	+	282	13	0	4	0	0.778	0	0	intron	TAB2	ENSG00000055208
chr6	149374592	149374620	forward_readgroup_424759	5	+	149	3	1	2	0	0.116	0	0	intron	TAB2	ENSG00000055208
chr6	149375238	149375269	forward_readgroup_424760	17	+	517	16	2	10	0	0.067	0	0	intron	TAB2	ENSG00000055208
chr6	149375900	149375924	forward_readgroup_424761	5	+	120	6	0	3	0	0.899	0	0	intron	TAB2	ENSG00000055208
chr6	149376144	149376184	forward_readgroup_424762	6	+	230	5	0	5	0	0.815	0	0	intron	TAB2	ENSG00000055208
chr6	149376221	149376247	forward_readgroup_424763	5	+	130	5	0	2	0	0.891	0	0	intron	TAB2	ENSG00000055208
chr6	149376571	149376598	forward_readgroup_424764	5	+	146	1	0	1	0.114	0.878	0.122	0.127	intron	TAB2	ENSG00000055208
chr6	149377748	149377775	forward_readgroup_424765	5	+	135	4	5	2	0	0	0	0	intron	TAB2	ENSG00000055208
chr6	149378036	149378070	forward_readgroup_424766	6	+	212	2	0	2	0.015	0.828	0.016	0.018	CDS	TAB2	ENSG00000055208
chr6	149378140	149378155	forward_readgroup_424767	7	+	105	4	0	3	0	0.911	0	0	CDS	TAB2	ENSG00000055208
chr6	149378170	149378195	forward_readgroup_424768	9	+	220	6	0	2	0	0.822	0	0	CDS	TAB2	ENSG00000055208
chr6	149378244	149378271	forward_readgroup_424769	8	+	216	7	0	4	0	0.825	0	0	CDS	TAB2	ENSG00000055208
chr6	149378346	149378381	forward_readgroup_424770	54	+	1884	42	9	10	0	0	0	0	CDS	TAB2	ENSG00000055208
chr6	149378403	149378453	forward_readgroup_424771	16	+	1465	44	11	10	0	0	0	0	CDS	TAB2	ENSG00000055208
chr6	149378453	149378503	forward_readgroup_424772	14	+	918	14	2	7	0	0.147	0	0	CDS	TAB2	ENSG00000055208
chr6	149378503	149378553	forward_readgroup_424773	22	+	1132	25	3	9	0	0.062	0	0	CDS	TAB2	ENSG00000055208
chr6	149378553	149378595	forward_readgroup_424774	27	+	1140	18	6	7	0	0.001	0	0	CDS	TAB2	ENSG00000055208
chr6	149378599	149378649	forward_readgroup_424775	12	+	629	15	4	7	0	0.002	0	0	CDS	TAB2	ENSG00000055208
chr6	149378671	149378721	forward_readgroup_424776	18	+	928	25	4	10	0	0.008	0	0	CDS	TAB2	ENSG00000055208
chr6	149378745	149378770	forward_readgroup_424777	6	+	160	4	0	3	0	0.867	0	0	CDS	TAB2	ENSG00000055208
chr6	149378778	149378819	forward_readgroup_424778	21	+	827	16	8	8	0	0	0	0	CDS	TAB2	ENSG00000055208
chr6	149378830	149378860	forward_readgroup_424779	9	+	242	9	2	4	0	0.019	0	0	CDS	TAB2	ENSG00000055208
chr6	149378880	149378930	forward_readgroup_424780	13.5	+	663	13	8	5	0	0	0	0	CDS	TAB2	ENSG00000055208
chr6	149378978	149379007	forward_readgroup_424781	5	+	158	6	1	4	0	0.122	0	0	CDS	TAB2	ENSG00000055208
chr6	149379026	149379055	forward_readgroup_424782	6	+	171	5	0	2	0	0.859	0	0	CDS	TAB2	ENSG00000055208
chr6	149379060	149379101	forward_readgroup_424783	7	+	337	9	1	6	0	0.222	0	0	CDS	TAB2	ENSG00000055208
chr6	149379121	149379155	forward_readgroup_424784	41	+	1253	29	11	8	0	0	0	0	CDS	TAB2	ENSG00000055208
chr6	149379201	149379234	forward_readgroup_424785	83	+	2347	67	8	8	0	0.001	0	0	CDS	TAB2	ENSG00000055208
chr6	149379286	149379336	forward_readgroup_424787	16	+	1120	19	3	8	0	0.061	0	0	CDS	TAB2	ENSG00000055208
chr6	149379341	149379391	forward_readgroup_424788	27.5	+	11530	332	36	14	0	0	0	0	CDS	TAB2	ENSG00000055208
chr6	149379391	149379410	forward_readgroup_424789	43	+	4153	75	16	5	0	0	0	0	CDS	TAB2	ENSG00000055208
chr6	149379492	149379518	forward_readgroup_424790	6	+	154	6	0	2	0	0.872	0	0	CDS	TAB2	ENSG00000055208
chr6	149380262	149380283	forward_readgroup_424791	6	+	134	1	0	1	0.106	0.888	0.112	0.117	intron	TAB2	ENSG00000055208
chr6	149380368	149380391	forward_readgroup_424792	6	+	138	2	0	2	0.007	0.884	0.007	0.008	intron	TAB2	ENSG00000055208
chr6	149380418	149380453	forward_readgroup_424793	17	+	490	8	4	4	0	0.001	0	0	intron	TAB2	ENSG00000055208
chr6	149380736	149380759	forward_readgroup_424794	6	+	128	6	0	3	0	0.892	0	0	intron	TAB2	ENSG00000055208
chr6	149380795	149380812	forward_readgroup_424796	6	+	97	2	0	1	0.003	0.917	0.004	0.005	intron	TAB2	ENSG00000055208
chr6	149381073	149381106	forward_readgroup_424797	6	+	198	3	3	1	0.001	0.001	0.001	0.001	intron	TAB2	ENSG00000055208
chr6	149381221	149381246	forward_readgroup_424798	5	+	125	3	4	3	0	0	0	0	intron	TAB2	ENSG00000055208
chr6	149381301	149381347	forward_readgroup_424799	7	+	337	4	1	2	0	0.222	0	0	intron	TAB2	ENSG00000055208
chr6	149381875	149381904	forward_readgroup_424800	40	+	1144	27	7	8	0	0	0	0	intron	TAB2	ENSG00000055208
chr6	149384250	149384283	forward_readgroup_424801	11	+	354	6	3	4	0	0.004	0	0	intron	TAB2	ENSG00000055208
chr6	149385491	149385518	forward_readgroup_424802	9	+	243	6	1	4	0	0.174	0	0	intron	TAB2	ENSG00000055208
chr6	149385811	149385845	forward_readgroup_424803	14	+	475	9	2	7	0	0.058	0	0	intron	TAB2	ENSG00000055208
chr6	149386056	149386093	forward_readgroup_424804	8	+	273	3	0	3	0.002	0.784	0.002	0.003	intron	TAB2	ENSG00000055208
chr6	149386431	149386471	forward_readgroup_424805	29	+	1145	4	14	3	0.016	0	0.02	0.023	intron	TAB2	ENSG00000055208
chr6	149386478	149386504	forward_readgroup_424806	5	+	130	4	0	3	0	0.891	0	0	intron	TAB2	ENSG00000055208
chr6	149386629	149386658	forward_readgroup_424807	6	+	169	5	1	3	0	0.129	0	0	intron	TAB2	ENSG00000055208
chr6	149386746	149386778	forward_readgroup_424808	15	+	444	10	1	7	0	0.266	0	0	intron	TAB2	ENSG00000055208
chr6	149387193	149387219	forward_readgroup_424809	12	+	310	6	5	5	0	0	0	0	intron	TAB2	ENSG00000055208
chr6	149387480	149387528	forward_readgroup_424810	5	+	264	7	1	6	0	0.186	0	0	intron	TAB2	ENSG00000055208
chr6	149387664	149387690	forward_readgroup_424811	8	+	206	6	1	4	0	0.153	0	0	intron	TAB2	ENSG00000055208
chr6	149387956	149387985	forward_readgroup_424812	7	+	199	6	4	2	0	0	0	0	intron	TAB2	ENSG00000055208
chr6	149388401	149388423	forward_readgroup_424813	6	+	132	2	1	1	0.006	0.104	0.006	0.007	intron	TAB2	ENSG00000055208
chr6	149388533	149388574	forward_readgroup_424814	29	+	1156	17	4	11	0	0.017	0	0	intron	TAB2	ENSG00000055208
chr6	149388630	149388663	forward_readgroup_424815	7	+	217	5	0	4	0	0.824	0	0	intron	TAB2	ENSG00000055208
chr6	149388792	149388810	forward_readgroup_424816	5	+	90	3	0	2	0	0.923	0	0	intron	TAB2	ENSG00000055208
chr6	149388827	149388858	forward_readgroup_424817	6	+	186	5	0	5	0	0.848	0	0	intron	TAB2	ENSG00000055208
chr6	149389961	149389978	forward_readgroup_424818	6	+	99	3	0	3	0	0.916	0	0	intron	TAB2	ENSG00000055208
chr6	149390494	149390533	forward_readgroup_424821	7	+	258	2	2	1	0.021	0.021	0.023	0.026	intron	TAB2	ENSG00000055208
chr6	149390699	149390722	forward_readgroup_424822	5	+	115	4	2	4	0	0.005	0	0	intron	TAB2	ENSG00000055208
chr6	149390737	149390775	forward_readgroup_424823	12	+	438	7	2	6	0	0.051	0	0	intron	TAB2	ENSG00000055208
chr6	149391183	149391210	forward_readgroup_424825	11	+	292	7	0	3	0	0.771	0	0	intron	TAB2	ENSG00000055208
chr6	149391340	149391351	forward_readgroup_424826	5	+	55	3	3	1	0	0	0	0	intron	TAB2	ENSG00000055208
chr6	149391529	149391570	forward_readgroup_424827	29	+	905	4	6	2	0.008	0	0.009	0.011	intron	TAB2	ENSG00000055208
chr6	149391893	149391918	forward_readgroup_424828	7	+	174	5	2	3	0	0.01	0	0	intron	TAB2	ENSG00000055208
chr6	149391998	149392027	forward_readgroup_424829	6	+	163	2	0	2	0.009	0.865	0.01	0.012	intron	TAB2	ENSG00000055208
chr6	149392746	149392777	forward_readgroup_424830	6	+	185	4	1	3	0	0.14	0	0	intron	TAB2	ENSG00000055208
chr6	149393008	149393058	forward_readgroup_424831	7	+	431	12	4	6	0	0.001	0	0	intron	TAB2	ENSG00000055208
chr6	149393058	149393072	forward_readgroup_424832	13	+	181	1	0	1	0.137	0.851	0.149	0.153	intron	TAB2	ENSG00000055208
chr6	149393505	149393533	forward_readgroup_424833	9	+	226	7	2	3	0	0.017	0	0	intron	TAB2	ENSG00000055208
chr6	149393589	149393616	forward_readgroup_424834	13	+	350	11	3	5	0	0.004	0	0	intron	TAB2	ENSG00000055208
chr6	149393740	149393762	forward_readgroup_424835	5	+	110	1	8	1	0.089	0	0.093	0.099	intron	TAB2	ENSG00000055208
chr6	149393770	149393801	forward_readgroup_424836	21	+	543	9	1	7	0	0.298	0	0	intron	TAB2	ENSG00000055208
chr6	149393838	149393878	forward_readgroup_424837	13	+	564	9	5	8	0	0	0	0	intron	TAB2	ENSG00000055208
chr6	149394276	149394311	forward_readgroup_424838	34	+	1144	25	6	7	0	0.001	0	0	intron	TAB2	ENSG00000055208
chr6	149394350	149394386	forward_readgroup_424839	8	+	291	5	0	4	0	0.772	0	0	intron	TAB2	ENSG00000055208
chr6	149394571	149394605	forward_readgroup_424841	16	+	498	9	0	4	0	0.642	0	0	intron	TAB2	ENSG00000055208
chr6	149394610	149394628	forward_readgroup_424842	6	+	101	1	0	1	0.082	0.914	0.086	0.092	intron	TAB2	ENSG00000055208
chr6	149395187	149395211	forward_readgroup_424844	6	+	138	2	2	2	0.007	0.007	0.007	0.008	intron	TAB2	ENSG00000055208
chr6	149395369	149395399	forward_readgroup_424845	13	+	387	13	1	8	0	0.244	0	0	intron	TAB2	ENSG00000055208
chr6	149395408	149395438	forward_readgroup_424846	34	+	1011	26	6	12	0	0	0	0	intron	TAB2	ENSG00000055208
chr6	149395718	149395745	forward_readgroup_424847	6	+	162	5	0	4	0	0.866	0	0	intron	TAB2	ENSG00000055208
chr6	149395747	149395778	forward_readgroup_424848	6	+	197	5	1	1	0	0.147	0	0	intron	TAB2	ENSG00000055208
chr6	149395876	149395926	forward_readgroup_424849	8	+	422	15	1	10	0	0.258	0	0	intron	TAB2	ENSG00000055208
chr6	149396527	149396559	forward_readgroup_424850	7	+	212	3	0	2	0.001	0.828	0.001	0.001	intron	TAB2	ENSG00000055208
chr6	149397725	149397755	forward_readgroup_424852	13	+	361	9	1	3	0	0.233	0	0	UTR3	TAB2	ENSG00000055208
chr6	149397895	149397922	forward_readgroup_424853	6	+	162	6	0	4	0	0.866	0	0	intron	TAB2	ENSG00000055208
chr6	149397991	149398003	forward_readgroup_424854	5	+	60	3	0	1	0	0.948	0	0	UTR3	TAB2	ENSG00000055208
chr6	149398027	149398060	forward_readgroup_424855	9	+	303	4	5	3	0	0	0	0	UTR3	TAB2	ENSG00000055208
chr6	149398542	149398571	forward_readgroup_424856	5	+	145	5	0	4	0	0.879	0	0	intron	TAB2	ENSG00000055208
chr6	149399124	149399151	forward_readgroup_424857	16	+	429	9	3	6	0	0.006	0	0	UTR3	TAB2	ENSG00000055208
chr6	149399157	149399182	forward_readgroup_424858	5	+	125	3	0	2	0	0.895	0	0	UTR3	TAB2	ENSG00000055208
chr6	149399604	149399637	forward_readgroup_424859	26	+	779	23	3	13	0	0.028	0	0	intron	TAB2	ENSG00000055208
chr6	149400810	149400842	forward_readgroup_424860	13	+	403	14	6	4	0	0	0	0	multigenic	SUMO4,TAB2	ENSG00000055208,ENSG00000177688
chr6	149402440	149402469	forward_readgroup_424862	6	+	173	1	3	1	0.132	0.001	0.143	0.147	intron	TAB2	ENSG00000055208
chr6	149407264	149407295	forward_readgroup_424863	5	+	155	3	1	3	0	0.12	0	0	intron	TAB2	ENSG00000055208
chr6	149407722	149407733	forward_readgroup_424864	5	+	55	1	0	1	0.047	0.952	0.048	0.054	intron	TAB2	ENSG00000055208
chr6	149407734	149407748	forward_readgroup_424865	5	+	70	1	0	1	0.059	0.94	0.06	0.066	intron	TAB2	ENSG00000055208
chr6	149407885	149407911	forward_readgroup_424866	6	+	156	7	0	5	0	0.87	0	0	intron	TAB2	ENSG00000055208
chr6	149408085	149408110	forward_readgroup_424867	7	+	170	5	0	3	0	0.86	0	0	intron	TAB2	ENSG00000055208
chr6	149408637	149408671	forward_readgroup_424868	9	+	290	4	3	4	0	0.002	0	0	intron	TAB2	ENSG00000055208
chr6	149409584	149409612	forward_readgroup_424869	16	+	373	6	2	3	0	0.039	0	0	UTR3	TAB2	ENSG00000055208
chr6	149409665	149409695	forward_readgroup_424870	11	+	307	8	1	5	0	0.208	0	0	UTR3	TAB2	ENSG00000055208
chr6	149409729	149409759	forward_readgroup_424871	46	+	1205	39	5	8	0	0.004	0	0	UTR3	TAB2	ENSG00000055208
chr6	149409898	149409935	forward_readgroup_424872	11	+	400	2	1	2	0.044	0.249	0.05	0.056	UTR3	TAB2	ENSG00000055208
chr6	149409981	149410031	forward_readgroup_424873	38.5	+	2326	62	10	14	0	0	0	0	UTR3	TAB2	ENSG00000055208
chr6	149410031	149410079	forward_readgroup_424874	21.5	+	1795	40	6	9	0	0.005	0	0	UTR3	TAB2	ENSG00000055208
chr6	149410114	149410145	forward_readgroup_424875	13	+	424	10	3	2	0	0.006	0	0	UTR3	TAB2	ENSG00000055208
chr6	149410307	149410357	forward_readgroup_424876	35	+	1781	44	10	13	0	0	0	0	UTR3	TAB2	ENSG00000055208
chr6	149410357	149410407	forward_readgroup_424877	45.5	+	3200	88	8	17	0	0.006	0	0	UTR3	TAB2	ENSG00000055208
chr6	149410407	149410457	forward_readgroup_424878	196	+	12071	161	30	23	0	0	0	0	UTR3	TAB2	ENSG00000055208
chr6	149410457	149410507	forward_readgroup_424879	248.5	+	16424	542	221	23	0	0	0	0	UTR3	TAB2	ENSG00000055208
chr6	149410507	149410557	forward_readgroup_424880	67	+	2864	20	12	6	0	0	0	0	UTR3	TAB2	ENSG00000055208
chr6	149410557	149410607	forward_readgroup_424881	152	+	8180	138	67	15	0	0	0	0	UTR3	TAB2	ENSG00000055208
chr6	149410724	149410756	forward_readgroup_424882	21	+	660	11	10	4	0	0	0	0	UTR3	TAB2	ENSG00000055208
chr6	149410834	149410863	forward_readgroup_424883	20	+	579	14	3	6	0	0.014	0	0	UTR3	TAB2	ENSG00000055208
chr6	149410872	149410895	forward_readgroup_424884	8	+	176	2	5	2	0.01	0	0.011	0.013	UTR3	TAB2	ENSG00000055208
chr6	149410919	149410944	forward_readgroup_424885	8	+	195	2	0	2	0.013	0.841	0.013	0.015	UTR3	TAB2	ENSG00000055208
chr6	149410956	149410995	forward_readgroup_424886	15	+	585	14	2	7	0	0.08	0	0	UTR3	TAB2	ENSG00000055208
chr6	149411046	149411089	forward_readgroup_424887	54	+	1687	37	17	13	0	0	0	0	UTR3	TAB2	ENSG00000055208
chr6	149411090	149411101	forward_readgroup_424888	5	+	55	1	0	1	0.047	0.952	0.048	0.054	UTR3	TAB2	ENSG00000055208
chr6	149411110	149411131	forward_readgroup_424889	5	+	105	3	0	2	0	0.911	0	0	UTR3	TAB2	ENSG00000055208
chr6	149411169	149411205	forward_readgroup_424890	15	+	525	11	4	5	0	0.001	0	0	UTR3	TAB2	ENSG00000055208
chr6	149411268	149411297	forward_readgroup_424892	7	+	213	7	1	4	0	0.157	0	0	UTR3	TAB2	ENSG00000055208
chr6	149411309	149411359	forward_readgroup_424893	105	+	5650	52	36	12	0	0	0	0	UTR3	TAB2	ENSG00000055208
chr6	149411359	149411404	forward_readgroup_424894	67	+	3080	48	20	7	0	0	0	0	UTR3	TAB2	ENSG00000055208
chr6	149411411	149411461	forward_readgroup_424895	16	+	695	22	3	14	0	0.021	0	0	UTR3	TAB2	ENSG00000055208
chr6	149411461	149411511	forward_readgroup_424896	62.5	+	1944	52	2	13	0	0.265	0	0	UTR3	TAB2	ENSG00000055208
chr6	149411539	149411563	forward_readgroup_424897	12	+	305	9	1	7	0	0.207	0	0	UTR3	TAB2	ENSG00000055208
chr6	149411574	149411609	forward_readgroup_424898	60	+	2073	26	10	11	0	0	0	0	UTR3	TAB2	ENSG00000055208
chr6	149448055	149448076	reverse_readgroup_389160	7	-	133	2	8	1	0.006	0	0.006	0.007	UTR3	ZC3H12D	ENSG00000178199
chr6	149459005	149459035	reverse_readgroup_389161	6	-	178	2	0	2	0.011	0.854	0.011	0.013	intron	ZC3H12D	ENSG00000178199
chr6	149459350	149459383	reverse_readgroup_389162	8	-	234	3	2	3	0.001	0.018	0.001	0.001	intron	ZC3H12D	ENSG00000178199
chr6	149504546	149504560	reverse_readgroup_389256	6	-	84	2	0	2	0.003	0.928	0.003	0.004	UTR3	PPIL4	ENSG00000131013
chr6	149504588	149504619	reverse_readgroup_389257	7	-	253	8	2	4	0	0.02	0	0	UTR3	PPIL4	ENSG00000131013
chr6	149504642	149504685	reverse_readgroup_389258	6	-	303	8	2	5	0	0.028	0	0	UTR3	PPIL4	ENSG00000131013
chr6	149504761	149504791	reverse_readgroup_389259	10	-	290	6	0	3	0	0.773	0	0	UTR3	PPIL4	ENSG00000131013
chr6	149504852	149504902	reverse_readgroup_389260	255	-	9197	185	61	20	0	0	0	0	UTR3	PPIL4	ENSG00000131013
chr6	149504902	149504915	reverse_readgroup_389261	12	-	156	1	0	1	0.121	0.87	0.13	0.135	UTR3	PPIL4	ENSG00000131013
chr6	149504917	149504960	reverse_readgroup_389262	8	-	378	7	2	3	0	0.04	0	0	UTR3	PPIL4	ENSG00000131013
chr6	149504976	149505026	reverse_readgroup_389263	27	-	1650	36	8	12	0	0	0	0	UTR3	PPIL4	ENSG00000131013
chr6	149505026	149505071	reverse_readgroup_389264	278	-	7775	229	40	13	0	0	0	0	UTR3	PPIL4	ENSG00000131013
chr6	149505098	149505148	reverse_readgroup_389266	24.5	-	1125	17	11	8	0	0	0	0	UTR3	PPIL4	ENSG00000131013
chr6	149505148	149505198	reverse_readgroup_389267	445.5	-	14042	340	79	18	0	0	0	0	UTR3	PPIL4	ENSG00000131013
chr6	149505198	149505248	reverse_readgroup_389268	24	-	2229	59	7	16	0	0.003	0	0	UTR3	PPIL4	ENSG00000131013
chr6	149505248	149505282	reverse_readgroup_389269	99.5	-	2230	60	7	13	0	0.003	0	0	UTR3	PPIL4	ENSG00000131013
chr6	149505304	149505330	reverse_readgroup_389270	11	-	279	8	1	6	0	0.194	0	0	UTR3	PPIL4	ENSG00000131013
chr6	149505331	149505356	reverse_readgroup_389271	11	-	271	7	3	5	0	0.002	0	0	UTR3	PPIL4	ENSG00000131013
chr6	149505398	149505437	reverse_readgroup_389272	7	-	353	8	1	7	0	0.229	0	0	UTR3	PPIL4	ENSG00000131013
chr6	149505534	149505584	reverse_readgroup_389273	65	-	2736	55	12	10	0	0	0	0	CDS	PPIL4	ENSG00000131013
chr6	149505584	149505597	reverse_readgroup_389274	8	-	104	2	2	2	0.004	0.004	0.004	0.005	CDS	PPIL4	ENSG00000131013
chr6	149507162	149507190	reverse_readgroup_389275	11	-	302	9	2	5	0	0.028	0	0	intron	PPIL4	ENSG00000131013
chr6	149507847	149507876	reverse_readgroup_389276	12	-	348	9	1	5	0	0.227	0	0	intron	PPIL4	ENSG00000131013
chr6	149508307	149508337	reverse_readgroup_389277	17	-	500	10	11	8	0	0	0	0	intron	PPIL4	ENSG00000131013
chr6	149508349	149508382	reverse_readgroup_389278	12	-	396	9	1	5	0	0.248	0	0	intron	PPIL4	ENSG00000131013
chr6	149508844	149508872	reverse_readgroup_389279	5	-	140	3	2	3	0	0.007	0	0	intron	PPIL4	ENSG00000131013
chr6	149508961	149508988	reverse_readgroup_389280	8	-	216	7	0	6	0	0.825	0	0	intron	PPIL4	ENSG00000131013
chr6	149509035	149509071	reverse_readgroup_389281	10	-	351	6	1	5	0	0.228	0	0	intron	PPIL4	ENSG00000131013
chr6	149509116	149509166	reverse_readgroup_389282	8	-	568	12	0	9	0	0.603	0	0	intron	PPIL4	ENSG00000131013
chr6	149509166	149509177	reverse_readgroup_389283	17	-	188	10	0	4	0	0.846	0	0	intron	PPIL4	ENSG00000131013
chr6	149509669	149509719	reverse_readgroup_389284	6	-	370	10	0	7	0	0.72	0	0	intron	PPIL4	ENSG00000131013
chr6	149510298	149510326	reverse_readgroup_389286	8	-	220	7	2	5	0	0.016	0	0	intron	PPIL4	ENSG00000131013
chr6	149511970	149512002	reverse_readgroup_389287	10	-	318	10	1	6	0	0.213	0	0	intron	PPIL4	ENSG00000131013
chr6	149512154	149512186	reverse_readgroup_389288	20	-	563	9	4	5	0	0.002	0	0	CDS	PPIL4	ENSG00000131013
chr6	149512237	149512264	reverse_readgroup_389289	5	-	135	5	0	2	0	0.887	0	0	CDS	PPIL4	ENSG00000131013
chr6	149512305	149512340	reverse_readgroup_389290	42	-	1417	26	5	11	0	0.008	0	0	intron	PPIL4	ENSG00000131013
chr6	149512565	149512602	reverse_readgroup_389291	7	-	257	8	1	5	0	0.182	0	0	intron	PPIL4	ENSG00000131013
chr6	149512611	149512633	reverse_readgroup_389292	6	-	132	2	0	2	0.006	0.889	0.006	0.007	intron	PPIL4	ENSG00000131013
chr6	149513597	149513622	reverse_readgroup_389293	5	-	125	4	0	4	0	0.895	0	0	intron	PPIL4	ENSG00000131013
chr6	149513768	149513802	reverse_readgroup_389294	7	-	225	3	5	2	0.001	0	0.001	0.001	intron	PPIL4	ENSG00000131013
chr6	149513828	149513862	reverse_readgroup_389295	15.5	-	517	12	4	9	0	0.001	0	0	intron	PPIL4	ENSG00000131013
chr6	149513890	149513912	reverse_readgroup_389296	5	-	110	5	0	4	0	0.907	0	0	intron	PPIL4	ENSG00000131013
chr6	149515463	149515489	reverse_readgroup_389298	6	-	156	2	0	1	0.008	0.87	0.009	0.011	intron	PPIL4	ENSG00000131013
chr6	149515498	149515548	reverse_readgroup_389299	11	-	730	16	6	9	0	0	0	0	intron	PPIL4	ENSG00000131013
chr6	149516132	149516165	reverse_readgroup_389300	9	-	262	4	2	3	0	0.022	0	0	intron	PPIL4	ENSG00000131013
chr6	149516469	149516498	reverse_readgroup_389301	8	-	217	4	4	2	0	0	0	0	intron	PPIL4	ENSG00000131013
chr6	149516562	149516605	reverse_readgroup_389302	30	-	1080	18	1	10	0	0.368	0	0	intron	PPIL4	ENSG00000131013
chr6	149517018	149517031	reverse_readgroup_389303	5	-	65	1	1	1	0.055	0.055	0.056	0.062	intron	PPIL4	ENSG00000131013
chr6	149517052	149517078	reverse_readgroup_389304	12	-	310	11	0	7	0	0.759	0	0	intron	PPIL4	ENSG00000131013
chr6	149517084	149517117	reverse_readgroup_389305	9	-	293	6	0	5	0	0.771	0	0	intron	PPIL4	ENSG00000131013
chr6	149517180	149517219	reverse_readgroup_389306	12	-	365	9	0	6	0	0.723	0	0	intron	PPIL4	ENSG00000131013
chr6	149517450	149517477	reverse_readgroup_389307	7	-	185	5	0	4	0	0.848	0	0	UTR5	PPIL4	ENSG00000131013
chr6	149517576	149517603	reverse_readgroup_389308	7	-	183	3	0	2	0.001	0.85	0.001	0.001	UTR5	PPIL4	ENSG00000131013
chr6	149518086	149518112	reverse_readgroup_389309	13	-	332	12	4	3	0	0	0	0	intron	PPIL4	ENSG00000131013
chr6	149518438	149518461	reverse_readgroup_389311	7	-	159	5	0	4	0	0.868	0	0	intron	PPIL4	ENSG00000131013
chr6	149518518	149518548	reverse_readgroup_389312	6	-	180	5	2	3	0	0.011	0	0	intron	PPIL4	ENSG00000131013
chr6	149518794	149518827	reverse_readgroup_389313	18	-	574	10	3	4	0	0.013	0	0	intron	PPIL4	ENSG00000131013
chr6	149519144	149519170	reverse_readgroup_389314	7	-	178	3	3	3	0.001	0.001	0.001	0.001	intron	PPIL4	ENSG00000131013
chr6	149519274	149519306	reverse_readgroup_389315	38	-	1077	22	6	6	0	0	0	0	intron	PPIL4	ENSG00000131013
chr6	149519457	149519486	reverse_readgroup_389316	6	-	174	2	2	2	0.01	0.01	0.011	0.013	intron	PPIL4	ENSG00000131013
chr6	149519804	149519838	reverse_readgroup_389317	13	-	430	6	2	5	0	0.05	0	0	intron	PPIL4	ENSG00000131013
chr6	149520202	149520221	reverse_readgroup_389318	6	-	114	5	0	5	0	0.904	0	0	intron	PPIL4	ENSG00000131013
chr6	149520252	149520274	reverse_readgroup_389319	5	-	110	2	1	2	0.004	0.089	0.004	0.005	intron	PPIL4	ENSG00000131013
chr6	149520296	149520324	reverse_readgroup_389320	12	-	334	6	0	6	0	0.743	0	0	intron	PPIL4	ENSG00000131013
chr6	149520480	149520513	reverse_readgroup_389321	44	-	1430	37	9	11	0	0	0	0	intron	PPIL4	ENSG00000131013
chr6	149523068	149523099	reverse_readgroup_389322	7	-	217	9	1	5	0	0.159	0	0	intron	PPIL4	ENSG00000131013
chr6	149523135	149523166	reverse_readgroup_389323	11	-	338	8	8	5	0	0	0	0	intron	PPIL4	ENSG00000131013
chr6	149523776	149523815	reverse_readgroup_389324	12	-	466	6	2	5	0	0.057	0	0	intron	PPIL4	ENSG00000131013
chr6	149523952	149523985	reverse_readgroup_389325	7	-	222	3	4	3	0.001	0	0.001	0.001	intron	PPIL4	ENSG00000131013
chr6	149526664	149526685	reverse_readgroup_389327	5	-	105	4	1	4	0	0.085	0	0	CDS	PPIL4	ENSG00000131013
chr6	149527508	149527540	reverse_readgroup_389328	9	-	264	7	1	5	0	0.186	0	0	intron	PPIL4	ENSG00000131013
chr6	149527841	149527871	reverse_readgroup_389329	10	-	282	4	3	2	0	0.002	0	0	intron	PPIL4	ENSG00000131013
chr6	149528543	149528564	reverse_readgroup_389330	5	-	105	2	0	2	0.004	0.911	0.004	0.005	intron	PPIL4	ENSG00000131013
chr6	149528629	149528659	reverse_readgroup_389331	8	-	244	8	0	4	0	0.805	0	0	intron	PPIL4	ENSG00000131013
chr6	149530131	149530162	reverse_readgroup_389334	16	-	464	13	2	8	0	0.056	0	0	intron	PPIL4	ENSG00000131013
chr6	149530811	149530837	reverse_readgroup_389335	7	-	182	5	0	4	0	0.851	0	0	intron	PPIL4	ENSG00000131013
chr6	149531037	149531076	reverse_readgroup_389336	11	-	407	7	2	3	0	0.046	0	0	intron	PPIL4	ENSG00000131013
chr6	149532078	149532103	reverse_readgroup_389337	10	-	248	7	0	4	0	0.802	0	0	intron	PPIL4	ENSG00000131013
chr6	149532162	149532193	reverse_readgroup_389338	7	-	201	5	1	3	0	0.15	0	0	intron	PPIL4	ENSG00000131013
chr6	149532458	149532495	reverse_readgroup_389339	14	-	506	9	9	3	0	0	0	0	intron	PPIL4	ENSG00000131013
chr6	149533810	149533844	reverse_readgroup_389340	7	-	210	5	1	3	0	0.155	0	0	intron	PPIL4	ENSG00000131013
chr6	149534700	149534739	reverse_readgroup_389341	16	-	696	16	1	7	0	0.333	0	0	CDS	PPIL4	ENSG00000131013
chr6	149535638	149535672	reverse_readgroup_389342	5	-	218	8	0	6	0	0.824	0	0	CDS	PPIL4	ENSG00000131013
chr6	149536527	149536549	reverse_readgroup_389343	6	-	132	1	0	1	0.104	0.889	0.111	0.116	intron	PPIL4	ENSG00000131013
chr6	149536691	149536710	reverse_readgroup_389344	5	-	95	4	0	3	0	0.919	0	0	intron	PPIL4	ENSG00000131013
chr6	149537389	149537418	reverse_readgroup_389345	9	-	243	5	1	3	0	0.174	0	0	intron	PPIL4	ENSG00000131013
chr6	149540297	149540325	reverse_readgroup_389346	7	-	196	3	0	3	0.001	0.84	0.001	0.001	intron	PPIL4	ENSG00000131013
chr6	149540614	149540651	reverse_readgroup_389347	5	-	185	3	0	2	0.001	0.848	0.001	0.001	intron	PPIL4	ENSG00000131013
chr6	149541391	149541427	reverse_readgroup_389348	14	-	485	15	1	7	0	0.28	0	0	CDS	PPIL4	ENSG00000131013
chr6	149541523	149541561	reverse_readgroup_389349	37	-	1138	15	19	5	0	0	0	0	CDS	PPIL4	ENSG00000131013
chr6	149541716	149541736	reverse_readgroup_389350	7	-	132	4	2	3	0	0.006	0	0	intron	PPIL4	ENSG00000131013
chr6	149542154	149542187	reverse_readgroup_389351	8	-	251	1	1	1	0.179	0.179	0.2	0.203	intron	PPIL4	ENSG00000131013
chr6	149542256	149542267	reverse_readgroup_389353	5	-	55	1	1	1	0.047	0.047	0.048	0.054	intron	PPIL4	ENSG00000131013
chr6	149542277	149542305	reverse_readgroup_389354	9	-	241	3	0	3	0.001	0.807	0.001	0.001	intron	PPIL4	ENSG00000131013
chr6	149542808	149542842	reverse_readgroup_389356	8	-	268	4	4	3	0	0	0	0	intron	PPIL4	ENSG00000131013
chr6	149543296	149543327	reverse_readgroup_389357	7	-	226	4	0	2	0	0.818	0	0	intron	PPIL4	ENSG00000131013
chr6	149543392	149543426	reverse_readgroup_389358	7	-	223	6	1	3	0	0.163	0	0	intron	PPIL4	ENSG00000131013
chr6	149543446	149543477	reverse_readgroup_389359	8	-	241	6	0	4	0	0.807	0	0	intron	PPIL4	ENSG00000131013
chr6	149543480	149543526	reverse_readgroup_389360	26	-	923	9	5	5	0	0.001	0	0	intron	PPIL4	ENSG00000131013
chr6	149543769	149543796	reverse_readgroup_389361	12	-	321	9	1	5	0	0.215	0	0	intron	PPIL4	ENSG00000131013
chr6	149543947	149543990	reverse_readgroup_389362	119	-	3538	91	10	12	0	0.001	0	0	intron	PPIL4	ENSG00000131013
chr6	149544018	149544048	reverse_readgroup_389363	5	-	150	2	1	2	0.008	0.117	0.008	0.009	intron	PPIL4	ENSG00000131013
chr6	149544133	149544160	reverse_readgroup_389364	5	-	146	4	6	3	0	0	0	0	intron	PPIL4	ENSG00000131013
chr6	149544450	149544486	reverse_readgroup_389365	101	-	3224	70	19	11	0	0	0	0	intron	PPIL4	ENSG00000131013
chr6	149544536	149544570	reverse_readgroup_389366	19	-	638	13	3	7	0	0.017	0	0	intron	PPIL4	ENSG00000131013
chr6	149544612	149544642	reverse_readgroup_389367	27	-	782	26	5	5	0	0.001	0	0	intron	PPIL4	ENSG00000131013
chr6	149544667	149544697	reverse_readgroup_389368	37	-	1113	27	4	9	0	0.015	0	0	intron	PPIL4	ENSG00000131013
chr6	149544706	149544738	reverse_readgroup_389369	7	-	220	3	4	3	0.001	0	0.001	0.001	intron	PPIL4	ENSG00000131013
chr6	149544787	149544811	reverse_readgroup_389370	5	-	120	2	2	1	0.005	0.005	0.005	0.006	intron	PPIL4	ENSG00000131013
chr6	149544838	149544856	reverse_readgroup_389371	7	-	124	5	0	3	0	0.896	0	0	intron	PPIL4	ENSG00000131013
chr6	149544900	149544913	reverse_readgroup_389372	5	-	65	1	0	1	0.055	0.944	0.056	0.062	intron	PPIL4	ENSG00000131013
chr6	149545273	149545290	reverse_readgroup_389373	6	-	99	1	0	1	0.081	0.916	0.084	0.09	intron	PPIL4	ENSG00000131013
chr6	149545778	149545810	reverse_readgroup_389374	15	-	444	13	2	6	0	0.053	0	0	intron	PPIL4	ENSG00000131013
chr6	149545990	149546022	reverse_readgroup_389375	7	-	209	4	2	2	0	0.014	0	0	CDS	PPIL4	ENSG00000131013
chr6	149566418	149566448	forward_readgroup_424907	6	+	175	5	3	2	0	0.001	0	0	CDS	GINM1	ENSG00000055211
chr6	149568540	149568571	forward_readgroup_424908	11	+	330	10	0	7	0	0.746	0	0	intron	GINM1	ENSG00000055211
chr6	149568628	149568662	forward_readgroup_424909	6	+	205	4	1	3	0	0.152	0	0	intron	GINM1	ENSG00000055211
chr6	149569659	149569686	forward_readgroup_424910	5	+	135	6	1	4	0	0.106	0	0	intron	GINM1	ENSG00000055211
chr6	149572314	149572341	forward_readgroup_424912	6	+	162	1	2	1	0.125	0.009	0.134	0.139	CDS	GINM1	ENSG00000055211
chr6	149574385	149574419	forward_readgroup_424913	14	+	452	9	2	7	0	0.054	0	0	intron	GINM1	ENSG00000055211
chr6	149574876	149574904	forward_readgroup_424914	5	+	140	2	0	2	0.007	0.883	0.007	0.008	intron	GINM1	ENSG00000055211
chr6	149574907	149574929	forward_readgroup_424915	5	+	110	4	1	3	0	0.089	0	0	intron	GINM1	ENSG00000055211
chr6	149574972	149575005	forward_readgroup_424916	12	+	372	10	3	4	0	0.004	0	0	intron	GINM1	ENSG00000055211
chr6	149579892	149579917	forward_readgroup_424917	6	+	150	1	0	1	0.117	0.875	0.125	0.13	CDS	GINM1	ENSG00000055211
chr6	149579948	149579990	forward_readgroup_424918	124	+	4431	47	16	12	0	0	0	0	CDS	GINM1	ENSG00000055211
chr6	149581073	149581101	forward_readgroup_424919	7	+	196	7	1	3	0	0.146	0	0	intron	GINM1	ENSG00000055211
chr6	149581459	149581481	forward_readgroup_424920	6	+	137	1	4	1	0.108	0	0.115	0.12	intron	GINM1	ENSG00000055211
chr6	149583716	149583746	forward_readgroup_424921	13	+	390	5	4	3	0	0	0	0	intron	GINM1	ENSG00000055211
chr6	149586688	149586721	forward_readgroup_424922	9	+	292	8	1	7	0	0.2	0	0	intron	GINM1	ENSG00000055211
chr6	149587598	149587624	forward_readgroup_424923	13	+	335	2	1	2	0.033	0.221	0.036	0.04	intron	GINM1	ENSG00000055211
chr6	149588176	149588196	forward_readgroup_424924	5	+	100	1	0	1	0.081	0.915	0.085	0.091	intron	GINM1	ENSG00000055211
chr6	149588247	149588281	forward_readgroup_424925	7	+	238	6	1	3	0	0.171	0	0	intron	GINM1	ENSG00000055211
chr6	149588444	149588469	forward_readgroup_424926	8	+	192	1	4	1	0.144	0	0.157	0.161	intron	GINM1	ENSG00000055211
chr6	149588480	149588509	forward_readgroup_424927	9	+	249	4	0	3	0	0.801	0	0	intron	GINM1	ENSG00000055211
chr6	149588589	149588619	forward_readgroup_424928	6	+	180	2	3	2	0.011	0.001	0.012	0.014	intron	GINM1	ENSG00000055211
chr6	149589639	149589674	forward_readgroup_424929	15	+	480	9	10	7	0	0	0	0	intron	GINM1	ENSG00000055211
chr6	149589684	149589716	forward_readgroup_424930	31	+	987	20	4	7	0	0.01	0	0	intron	GINM1	ENSG00000055211
chr6	149590133	149590165	forward_readgroup_424931	9	+	287	6	0	4	0	0.775	0	0	intron	GINM1	ENSG00000055211
chr6	149590472	149590504	forward_readgroup_424932	13	+	412	5	1	3	0	0.254	0	0	intron	GINM1	ENSG00000055211
chr6	149590831	149590857	forward_readgroup_424933	5	+	142	4	0	4	0	0.881	0	0	UTR3	GINM1	ENSG00000055211
chr6	149590889	149590922	forward_readgroup_424934	20	+	531	12	8	6	0	0	0	0	UTR3	GINM1	ENSG00000055211
chr6	149591307	149591341	forward_readgroup_424935	20	+	668	15	4	10	0	0.003	0	0	UTR3	GINM1	ENSG00000055211
chr6	149591424	149591455	forward_readgroup_424936	10	+	265	9	4	3	0	0	0	0	UTR3	GINM1	ENSG00000055211
chr6	149591470	149591520	forward_readgroup_424937	320	+	11300	209	58	15	0	0	0	0	UTR3	GINM1	ENSG00000055211
chr6	149591520	149591543	forward_readgroup_424938	109	+	2506	80	12	8	0	0	0	0	UTR3	GINM1	ENSG00000055211
chr6	149591549	149591580	forward_readgroup_424939	56	+	1502	46	3	12	0	0.104	0	0	UTR3	GINM1	ENSG00000055211
chr6	149591584	149591597	forward_readgroup_424940	5	+	65	1	0	1	0.055	0.944	0.056	0.062	UTR3	GINM1	ENSG00000055211
chr6	149591603	149591639	forward_readgroup_424941	5	+	194	3	1	2	0.001	0.145	0.001	0.001	UTR3	GINM1	ENSG00000055211
chr6	149591640	149591670	forward_readgroup_424942	9	+	279	4	2	4	0	0.024	0	0	UTR3	GINM1	ENSG00000055211
chr6	149591702	149591740	forward_readgroup_424943	33.5	+	1193	8	29	6	0	0	0	0	UTR3	GINM1	ENSG00000055211
chr6	149594900	149594933	reverse_readgroup_389377	20	-	587	6	23	4	0	0	0	0	UTR3	KATNA1	ENSG00000186625
chr6	149594934	149594963	reverse_readgroup_389378	52	-	1364	41	4	12	0	0.027	0	0	UTR3	KATNA1	ENSG00000186625
chr6	149595008	149595039	reverse_readgroup_389379	11	-	350	3	5	1	0.004	0	0.004	0.005	UTR3	KATNA1	ENSG00000186625
chr6	149597568	149597579	reverse_readgroup_389380	5	-	55	1	0	1	0.047	0.952	0.048	0.054	CDS	KATNA1	ENSG00000186625
chr6	149598317	149598345	reverse_readgroup_389381	5	-	140	1	3	1	0.11	0	0.117	0.122	CDS	KATNA1	ENSG00000186625
chr6	149601284	149601296	reverse_readgroup_389384	5	-	60	2	0	2	0.001	0.948	0.001	0.001	intron	KATNA1	ENSG00000186625
chr6	149601298	149601316	reverse_readgroup_389385	5	-	90	1	0	1	0.074	0.923	0.077	0.083	intron	KATNA1	ENSG00000186625
chr6	149601647	149601680	reverse_readgroup_389386	7	-	231	4	1	2	0	0.167	0	0	CDS	KATNA1	ENSG00000186625
chr6	149601960	149601989	reverse_readgroup_389387	14	-	404	4	3	3	0	0.005	0.001	0.001	intron	KATNA1	ENSG00000186625
chr6	149603280	149603306	reverse_readgroup_389388	6	-	153	2	0	1	0.008	0.873	0.008	0.009	CDS	KATNA1	ENSG00000186625
chr6	149609146	149609171	reverse_readgroup_389389	8	-	200	6	0	5	0	0.837	0	0	intron	KATNA1	ENSG00000186625
chr6	149612827	149612853	reverse_readgroup_389390	5	-	134	5	1	3	0	0.106	0	0	intron	KATNA1	ENSG00000186625
chr6	149612927	149612947	reverse_readgroup_389391	5	-	100	3	1	3	0	0.081	0	0	intron	KATNA1	ENSG00000186625
chr6	149613374	149613402	reverse_readgroup_389392	9	-	249	6	4	4	0	0	0	0	intron	KATNA1	ENSG00000186625
chr6	149616127	149616150	reverse_readgroup_389393	6	-	138	2	0	1	0.007	0.884	0.007	0.008	intron	KATNA1	ENSG00000186625
chr6	149617141	149617174	reverse_readgroup_389394	71	-	2310	48	7	12	0	0.004	0	0	intron	KATNA1	ENSG00000186625
chr6	149619165	149619181	reverse_readgroup_389396	6	-	96	2	0	1	0.003	0.918	0.003	0.004	intron	KATNA1	ENSG00000186625
chr6	149619368	149619401	reverse_readgroup_389397	5	-	165	4	4	1	0	0	0	0	intron	KATNA1	ENSG00000186625
chr6	149619681	149619704	reverse_readgroup_389398	7	-	161	3	2	2	0	0.009	0	0	intron	KATNA1	ENSG00000186625
chr6	149620179	149620195	reverse_readgroup_389399	5	-	80	1	0	1	0.066	0.931	0.069	0.075	intron	KATNA1	ENSG00000186625
chr6	149623776	149623802	reverse_readgroup_389401	5	-	130	4	0	2	0	0.891	0	0	intron	KATNA1	ENSG00000186625
chr6	149624268	149624302	reverse_readgroup_389402	8	-	265	6	2	3	0	0.022	0	0	intron	KATNA1	ENSG00000186625
chr6	149626176	149626212	reverse_readgroup_389403	7	-	252	8	0	5	0	0.799	0	0	intron	KATNA1	ENSG00000186625
chr6	149627984	149628009	reverse_readgroup_389404	5	-	125	3	2	2	0	0.006	0	0	intron	KATNA1	ENSG00000186625
chr6	149629302	149629319	reverse_readgroup_389406	5	-	85	2	1	1	0.003	0.07	0.003	0.004	intron	KATNA1	ENSG00000186625
chr6	149629539	149629570	reverse_readgroup_389407	20	-	623	14	1	8	0	0.318	0	0	intron	KATNA1	ENSG00000186625
chr6	149629701	149629736	reverse_readgroup_389408	24	-	825	14	7	8	0	0	0	0	intron	KATNA1	ENSG00000186625
chr6	149630313	149630345	reverse_readgroup_389409	8	-	253	3	5	2	0.002	0	0.002	0.003	intron	KATNA1	ENSG00000186625
chr6	149630936	149630965	reverse_readgroup_389410	12	-	327	4	2	3	0	0.032	0	0	intron	KATNA1	ENSG00000186625
chr6	149644160	149644188	reverse_readgroup_389412	9	-	250	3	0	3	0.001	0.801	0.002	0.003	intron	KATNA1	ENSG00000186625
chr6	149645594	149645617	reverse_readgroup_389413	5	-	115	5	0	4	0	0.903	0	0	intron	KATNA1	ENSG00000186625
chr6	149646197	149646221	reverse_readgroup_389414	5	-	120	1	0	1	0.096	0.899	0.101	0.107	intron	KATNA1	ENSG00000186625
chr6	149647842	149647863	reverse_readgroup_389415	5	-	105	3	0	3	0	0.911	0	0	intron	KATNA1	ENSG00000186625
chr6	149658188	149658238	reverse_readgroup_389418	112.5	-	14453	380	76	21	0	0	0	0	UTR3	LATS1	ENSG00000131023
chr6	149658238	149658258	reverse_readgroup_389419	21	-	353	3	5	2	0.004	0	0.004	0.005	UTR3	LATS1	ENSG00000131023
chr6	149658268	149658318	reverse_readgroup_389420	17	-	739	14	10	7	0	0	0	0	UTR3	LATS1	ENSG00000131023
chr6	149658318	149658368	reverse_readgroup_389421	26	-	1216	27	3	12	0	0.071	0	0	UTR3	LATS1	ENSG00000131023
chr6	149658368	149658418	reverse_readgroup_389422	28	-	1515	17	6	10	0	0.002	0	0	UTR3	LATS1	ENSG00000131023
chr6	149658418	149658468	reverse_readgroup_389423	61.5	-	2078	49	3	12	0	0.166	0	0	UTR3	LATS1	ENSG00000131023
chr6	149658468	149658479	reverse_readgroup_389424	5	-	64	2	4	1	0.002	0	0.002	0.003	UTR3	LATS1	ENSG00000131023
chr6	149658487	149658537	reverse_readgroup_389425	8	-	1303	8	0	5	0	0.314	0	0	UTR3	LATS1	ENSG00000131023
chr6	149658537	149658567	reverse_readgroup_389426	136	-	3251	84	160	9	0	0	0	0	UTR3	LATS1	ENSG00000131023
chr6	149658592	149658627	reverse_readgroup_389427	16	-	486	13	3	6	0	0.009	0	0	UTR3	LATS1	ENSG00000131023
chr6	149658674	149658711	reverse_readgroup_389428	22	-	729	18	4	8	0	0.004	0	0	UTR3	LATS1	ENSG00000131023
chr6	149658713	149658738	reverse_readgroup_389429	12	-	287	8	3	3	0	0.002	0	0	UTR3	LATS1	ENSG00000131023
chr6	149658753	149658787	reverse_readgroup_389430	13	-	430	10	10	8	0	0	0	0	UTR3	LATS1	ENSG00000131023
chr6	149658788	149658838	reverse_readgroup_389431	15	-	930	25	7	10	0	0	0	0	UTR3	LATS1	ENSG00000131023
chr6	149658838	149658888	reverse_readgroup_389432	26	-	8244	156	36	18	0	0	0	0	UTR3	LATS1	ENSG00000131023
chr6	149658888	149658937	reverse_readgroup_389433	149	-	10458	333	53	25	0	0	0	0	UTR3	LATS1	ENSG00000131023
chr6	149659036	149659071	reverse_readgroup_389434	122	-	4171	95	13	12	0	0	0	0	UTR3	LATS1	ENSG00000131023
chr6	149659145	149659195	reverse_readgroup_389435	24	-	1185	28	1	10	0	0.367	0	0	UTR3	LATS1	ENSG00000131023
chr6	149659248	149659285	reverse_readgroup_389436	12	-	406	10	0	5	0	0.697	0	0	UTR3	LATS1	ENSG00000131023
chr6	149659356	149659372	reverse_readgroup_389438	5.5	-	88	1	0	1	0.072	0.925	0.075	0.081	UTR3	LATS1	ENSG00000131023
chr6	149659469	149659519	reverse_readgroup_389440	11	-	488	11	2	7	0	0.061	0	0	UTR3	LATS1	ENSG00000131023
chr6	149659519	149659561	reverse_readgroup_389441	382	-	12101	217	96	13	0	0	0	0	UTR3	LATS1	ENSG00000131023
chr6	149659562	149659589	reverse_readgroup_389442	6	-	180	5	0	5	0	0.852	0	0	UTR3	LATS1	ENSG00000131023
chr6	149659604	149659654	reverse_readgroup_389443	15	-	888	14	3	9	0	0.037	0	0	UTR3	LATS1	ENSG00000131023
chr6	149659654	149659704	reverse_readgroup_389444	70	-	4097	67	18	21	0	0	0	0	UTR3	LATS1	ENSG00000131023
chr6	149659704	149659722	reverse_readgroup_389445	144	-	2625	114	9	7	0	0.001	0	0	UTR3	LATS1	ENSG00000131023
chr6	149659731	149659781	reverse_readgroup_389446	10	-	519	9	3	4	0	0.01	0	0	UTR3	LATS1	ENSG00000131023
chr6	149659781	149659809	reverse_readgroup_389447	10	-	294	4	3	3	0	0.002	0	0	UTR3	LATS1	ENSG00000131023
chr6	149659883	149659912	reverse_readgroup_389448	96	-	2600	63	3	9	0	0.204	0	0	UTR3	LATS1	ENSG00000131023
chr6	149659994	149660035	reverse_readgroup_389449	23	-	716	17	1	9	0	0.337	0	0	UTR3	LATS1	ENSG00000131023
chr6	149660138	149660170	reverse_readgroup_389450	14	-	415	2	4	1	0.047	0.001	0.053	0.059	UTR3	LATS1	ENSG00000131023
chr6	149660264	149660301	reverse_readgroup_389451	8	-	291	8	0	6	0	0.772	0	0	UTR3	LATS1	ENSG00000131023
chr6	149660393	149660443	reverse_readgroup_389452	10	-	563	14	1	9	0	0.303	0	0	UTR3	LATS1	ENSG00000131023
chr6	149660472	149660506	reverse_readgroup_389453	19	-	537	12	3	6	0	0.011	0	0	UTR3	LATS1	ENSG00000131023
chr6	149660520	149660570	reverse_readgroup_389454	31	-	1282	29	4	10	0	0.023	0	0	UTR3	LATS1	ENSG00000131023
chr6	149660570	149660592	reverse_readgroup_389455	12	-	227	3	2	2	0.001	0.017	0.001	0.001	UTR3	LATS1	ENSG00000131023
chr6	149660647	149660676	reverse_readgroup_389456	19	-	503	12	4	4	0	0.001	0	0	UTR3	LATS1	ENSG00000131023
chr6	149660702	149660735	reverse_readgroup_389457	6	-	206	1	6	1	0.153	0	0.167	0.171	UTR3	LATS1	ENSG00000131023
chr6	149660749	149660770	reverse_readgroup_389458	7	-	137	3	1	3	0	0.108	0	0	UTR3	LATS1	ENSG00000131023
chr6	149660823	149660873	reverse_readgroup_389459	27	-	1101	30	1	12	0	0.368	0	0	UTR3	LATS1	ENSG00000131023
chr6	149660873	149660923	reverse_readgroup_389460	354.5	-	12127	277	57	22	0	0	0	0	UTR3	LATS1	ENSG00000131023
chr6	149660923	149660934	reverse_readgroup_389461	53	-	581	14	5	4	0	0	0	0	UTR3	LATS1	ENSG00000131023
chr6	149660975	149661005	reverse_readgroup_389462	5	-	169	5	1	3	0	0.129	0	0	UTR3	LATS1	ENSG00000131023
chr6	149661006	149661056	reverse_readgroup_389463	20.5	-	984	23	11	6	0	0	0	0	UTR3	LATS1	ENSG00000131023
chr6	149661056	149661106	reverse_readgroup_389464	329	-	9070	253	22	14	0	0	0	0	UTR3	LATS1	ENSG00000131023
chr6	149661191	149661229	reverse_readgroup_389466	12	-	458	9	4	6	0	0.001	0	0	UTR3	LATS1	ENSG00000131023
chr6	149661273	149661323	reverse_readgroup_389467	22	-	1428	34	4	10	0	0.03	0	0	UTR3	LATS1	ENSG00000131023
chr6	149661323	149661366	reverse_readgroup_389468	14	-	938	18	4	8	0	0.009	0	0	UTR3	LATS1	ENSG00000131023
chr6	149661385	149661426	reverse_readgroup_389469	185	-	7235	91	61	16	0	0	0	0	UTR3	LATS1	ENSG00000131023
chr6	149661454	149661504	reverse_readgroup_389470	56	-	2580	54	19	12	0	0	0	0	UTR3	LATS1	ENSG00000131023
chr6	149661523	149661573	reverse_readgroup_389471	18	-	1002	26	7	13	0	0	0	0	UTR3	LATS1	ENSG00000131023
chr6	149661573	149661623	reverse_readgroup_389472	53	-	2475	51	12	15	0	0	0	0	UTR3	LATS1	ENSG00000131023
chr6	149661623	149661638	reverse_readgroup_389473	19	-	285	2	0	1	0.025	0.776	0.027	0.03	UTR3	LATS1	ENSG00000131023
chr6	149661710	149661739	reverse_readgroup_389474	6	-	168	2	0	1	0.01	0.861	0.01	0.012	UTR3	LATS1	ENSG00000131023
chr6	149661799	149661849	reverse_readgroup_389475	8	-	453	9	3	7	0	0.007	0	0	UTR3	LATS1	ENSG00000131023
chr6	149661919	149661946	reverse_readgroup_389477	5	-	135	3	0	1	0	0.887	0	0	UTR3	LATS1	ENSG00000131023
chr6	149662018	149662051	reverse_readgroup_389478	38	-	1228	29	4	6	0	0.02	0	0	UTR3	LATS1	ENSG00000131023
chr6	149662071	149662112	reverse_readgroup_389479	15	-	464	8	6	4	0	0	0	0	UTR3	LATS1	ENSG00000131023
chr6	149662144	149662180	reverse_readgroup_389480	16.5	-	457	15	4	6	0	0.001	0	0	UTR3	LATS1	ENSG00000131023
chr6	149662198	149662226	reverse_readgroup_389481	17	-	461	9	1	6	0	0.272	0	0	UTR3	LATS1	ENSG00000131023
chr6	149662996	149663034	reverse_readgroup_389482	29	-	1025	22	4	12	0	0.012	0	0	intron	LATS1	ENSG00000131023
chr6	149663146	149663177	reverse_readgroup_389483	10	-	284	2	0	2	0.025	0.777	0.027	0.03	intron	LATS1	ENSG00000131023
chr6	149663518	149663539	reverse_readgroup_389484	6	-	125	1	0	1	0.099	0.895	0.105	0.11	intron	LATS1	ENSG00000131023
chr6	149663592	149663623	reverse_readgroup_389485	7	-	199	5	0	4	0	0.838	0	0	intron	LATS1	ENSG00000131023
chr6	149663646	149663673	reverse_readgroup_389486	7	-	189	5	2	3	0	0.012	0	0	intron	LATS1	ENSG00000131023
chr6	149664201	149664231	reverse_readgroup_389487	48	-	1350	32	5	13	0	0.006	0	0	intron	LATS1	ENSG00000131023
chr6	149664347	149664397	reverse_readgroup_389490	12	-	513	7	6	6	0	0	0	0	intron	LATS1	ENSG00000131023
chr6	149664563	149664595	reverse_readgroup_389491	7.5	-	240	7	1	4	0	0.172	0	0	intron	LATS1	ENSG00000131023
chr6	149664629	149664679	reverse_readgroup_389492	10	-	457	12	3	8	0	0.007	0	0	intron	LATS1	ENSG00000131023
chr6	149664679	149664696	reverse_readgroup_389493	7	-	127	1	0	1	0.101	0.893	0.107	0.112	intron	LATS1	ENSG00000131023
chr6	149665524	149665546	reverse_readgroup_389494	8	-	169	5	0	3	0	0.86	0	0	intron	LATS1	ENSG00000131023
chr6	149667032	149667061	reverse_readgroup_389495	20	-	565	12	8	9	0	0	0	0	intron	LATS1	ENSG00000131023
chr6	149667806	149667844	reverse_readgroup_389496	10	-	375	10	0	5	0	0.716	0	0	intron	LATS1	ENSG00000131023
chr6	149668254	149668282	reverse_readgroup_389497	5	-	140	5	0	3	0	0.883	0	0	intron	LATS1	ENSG00000131023
chr6	149668750	149668784	reverse_readgroup_389498	5	-	170	4	2	1	0	0.01	0	0	intron	LATS1	ENSG00000131023
chr6	149669120	149669157	reverse_readgroup_389499	13	-	454	10	0	5	0	0.668	0	0	intron	LATS1	ENSG00000131023
chr6	149669447	149669474	reverse_readgroup_389500	6	-	162	5	0	4	0	0.866	0	0	intron	LATS1	ENSG00000131023
chr6	149669791	149669824	reverse_readgroup_389501	10	-	285	11	1	8	0	0.197	0	0	intron	LATS1	ENSG00000131023
chr6	149671719	149671741	reverse_readgroup_389502	6	-	129	2	0	2	0.006	0.892	0.006	0.007	intron	LATS1	ENSG00000131023
chr6	149672959	149672988	reverse_readgroup_389503	6	-	172	2	5	1	0.01	0	0.011	0.013	intron	LATS1	ENSG00000131023
chr6	149673487	149673500	reverse_readgroup_389504	5	-	65	1	0	1	0.055	0.944	0.056	0.062	intron	LATS1	ENSG00000131023
chr6	149673504	149673515	reverse_readgroup_389505	5	-	55	1	0	1	0.047	0.952	0.048	0.054	intron	LATS1	ENSG00000131023
chr6	149674954	149674982	reverse_readgroup_389506	5	-	140	5	1	2	0	0.11	0	0	intron	LATS1	ENSG00000131023
chr6	149675863	149675896	reverse_readgroup_389507	19	-	626	10	2	5	0	0.089	0	0	intron	LATS1	ENSG00000131023
chr6	149676006	149676046	reverse_readgroup_389508	7	-	279	8	0	3	0	0.78	0	0	intron	LATS1	ENSG00000131023
chr6	149676233	149676258	reverse_readgroup_389509	5	-	125	4	0	3	0	0.895	0	0	intron	LATS1	ENSG00000131023
chr6	149676460	149676493	reverse_readgroup_389512	10	-	317	10	0	6	0	0.754	0	0	intron	LATS1	ENSG00000131023
chr6	149676578	149676611	reverse_readgroup_389513	7	-	247	4	0	3	0	0.803	0	0	UTR3	LATS1	ENSG00000131023
chr6	149677000	149677029	reverse_readgroup_389514	7	-	201	6	3	3	0	0.001	0	0	intron	LATS1	ENSG00000131023
chr6	149677659	149677687	reverse_readgroup_389515	5	-	140	4	0	2	0	0.883	0	0	intron	LATS1	ENSG00000131023
chr6	149677698	149677728	reverse_readgroup_389516	8	-	218	6	0	5	0	0.824	0	0	intron	LATS1	ENSG00000131023
chr6	149677734	149677773	reverse_readgroup_389517	35	-	1015	26	6	9	0	0	0	0	intron	LATS1	ENSG00000131023
chr6	149678861	149678873	reverse_readgroup_389518	5	-	60	4	0	1	0	0.948	0	0	intron	LATS1	ENSG00000131023
chr6	149678875	149678916	reverse_readgroup_389519	5	-	212	4	1	4	0	0.156	0	0	intron	LATS1	ENSG00000131023
chr6	149679050	149679082	reverse_readgroup_389520	11	-	348	11	4	8	0	0	0	0	intron	LATS1	ENSG00000131023
chr6	149679084	149679118	reverse_readgroup_389521	5	-	218	8	1	3	0	0.16	0	0	intron	LATS1	ENSG00000131023
chr6	149679148	149679186	reverse_readgroup_389523	9	-	331	4	2	3	0	0.032	0	0	intron	LATS1	ENSG00000131023
chr6	149679239	149679270	reverse_readgroup_389524	7	-	217	3	0	3	0.001	0.824	0.001	0.001	intron	LATS1	ENSG00000131023
chr6	149680063	149680097	reverse_readgroup_389525	19	-	627	11	3	4	0	0.017	0	0	UTR3	LATS1	ENSG00000131023
chr6	149680147	149680180	reverse_readgroup_389526	24	-	697	20	2	7	0	0.103	0	0	UTR3	LATS1	ENSG00000131023
chr6	149680470	149680492	reverse_readgroup_389527	6	-	136	2	0	2	0.006	0.886	0.007	0.008	intron	LATS1	ENSG00000131023
chr6	149680498	149680521	reverse_readgroup_389528	5	-	115	3	2	3	0	0.005	0	0	intron	LATS1	ENSG00000131023
chr6	149680549	149680576	reverse_readgroup_389529	7	-	171	1	1	1	0.131	0.131	0.141	0.145	intron	LATS1	ENSG00000131023
chr6	149680601	149680626	reverse_readgroup_389530	11	-	270	6	2	6	0	0.023	0	0	intron	LATS1	ENSG00000131023
chr6	149680630	149680654	reverse_readgroup_389531	11	-	264	9	1	6	0	0.186	0	0	intron	LATS1	ENSG00000131023
chr6	149680730	149680763	reverse_readgroup_389532	5	-	165	1	1	1	0.127	0.127	0.136	0.14	intron	LATS1	ENSG00000131023
chr6	149680879	149680929	reverse_readgroup_389533	7	-	381	7	1	4	0	0.241	0	0	intron	LATS1	ENSG00000131023
chr6	149680986	149681000	reverse_readgroup_389534	5	-	70	1	1	1	0.059	0.059	0.06	0.066	intron	LATS1	ENSG00000131023
chr6	149681126	149681176	reverse_readgroup_389535	5	-	305	3	3	2	0.003	0.003	0.003	0.004	intron	LATS1	ENSG00000131023
chr6	149681176	149681195	reverse_readgroup_389536	5	-	101	1	0	1	0.082	0.914	0.086	0.092	intron	LATS1	ENSG00000131023
chr6	149681196	149681246	reverse_readgroup_389537	35	-	1444	33	6	9	0	0.002	0	0	intron	LATS1	ENSG00000131023
chr6	149681246	149681295	reverse_readgroup_389538	11	-	849	21	5	7	0	0.001	0	0	intron	LATS1	ENSG00000131023
chr6	149681307	149681340	reverse_readgroup_389539	38	-	1208	35	3	8	0	0.071	0	0	intron	LATS1	ENSG00000131023
chr6	149681523	149681560	reverse_readgroup_389540	23	-	777	12	8	9	0	0	0	0	intron	LATS1	ENSG00000131023
chr6	149681598	149681623	reverse_readgroup_389541	14	-	339	9	3	4	0	0.003	0	0	intron	LATS1	ENSG00000131023
chr6	149681646	149681674	reverse_readgroup_389542	15	-	419	10	2	8	0	0.048	0	0	intron	LATS1	ENSG00000131023
chr6	149681688	149681721	reverse_readgroup_389543	8	-	234	4	0	3	0	0.812	0	0	intron	LATS1	ENSG00000131023
chr6	149681765	149681793	reverse_readgroup_389544	8	-	197	5	5	2	0	0	0	0	intron	LATS1	ENSG00000131023
chr6	149682250	149682286	reverse_readgroup_389545	8	-	265	3	2	3	0.002	0.022	0.002	0.003	intron	LATS1	ENSG00000131023
chr6	149682308	149682346	reverse_readgroup_389546	54	-	1688	39	4	11	0	0.047	0	0	intron	LATS1	ENSG00000131023
chr6	149682357	149682384	reverse_readgroup_389547	13	-	347	7	5	5	0	0	0	0	intron	LATS1	ENSG00000131023
chr6	149682730	149682768	reverse_readgroup_389548	9	-	326	6	1	3	0	0.217	0	0	intron	LATS1	ENSG00000131023
chr6	149682789	149682815	reverse_readgroup_389549	10	-	240	5	4	2	0	0	0	0	intron	LATS1	ENSG00000131023
chr6	149682858	149682881	reverse_readgroup_389550	8	-	181	4	3	3	0	0.001	0	0	intron	LATS1	ENSG00000131023
chr6	149682954	149683001	reverse_readgroup_389551	10	-	545	8	2	6	0	0.072	0	0	UTR3	LATS1	ENSG00000131023
chr6	149683028	149683060	reverse_readgroup_389552	28	-	732	14	9	8	0	0	0	0	CDS	LATS1	ENSG00000131023
chr6	149683109	149683140	reverse_readgroup_389553	9	-	293	10	0	7	0	0.771	0	0	UTR3	LATS1	ENSG00000131023
chr6	149683159	149683176	reverse_readgroup_389554	5	-	85	3	0	3	0	0.927	0	0	UTR3	LATS1	ENSG00000131023
chr6	149683235	149683267	reverse_readgroup_389555	17	-	431	13	2	6	0	0.05	0	0	UTR3	LATS1	ENSG00000131023
chr6	149683368	149683396	reverse_readgroup_389556	19	-	520	9	4	4	0	0.001	0	0	UTR3	LATS1	ENSG00000131023
chr6	149683399	149683427	reverse_readgroup_389557	22	-	617	7	12	1	0	0	0	0	UTR3	LATS1	ENSG00000131023
chr6	149683646	149683659	reverse_readgroup_389558	6	-	76	2	0	2	0.002	0.935	0.002	0.003	UTR3	LATS1	ENSG00000131023
chr6	149683680	149683705	reverse_readgroup_389559	19	-	467	14	2	6	0	0.057	0	0	UTR3	LATS1	ENSG00000131023
chr6	149683710	149683740	reverse_readgroup_389560	9	-	256	4	2	2	0	0.021	0	0	UTR3	LATS1	ENSG00000131023
chr6	149683905	149683934	reverse_readgroup_389561	18	-	500	15	4	6	0	0.001	0	0	UTR3	LATS1	ENSG00000131023
chr6	149683954	149683984	reverse_readgroup_389562	8	-	222	2	1	2	0.016	0.162	0.017	0.019	UTR3	LATS1	ENSG00000131023
chr6	149683995	149684025	reverse_readgroup_389563	14	-	411	13	1	4	0	0.254	0	0	UTR3	LATS1	ENSG00000131023
chr6	149684092	149684142	reverse_readgroup_389564	13	-	565	9	5	6	0	0	0	0	UTR3	LATS1	ENSG00000131023
chr6	149684142	149684192	reverse_readgroup_389565	65	-	2444	57	18	9	0	0	0	0	UTR3	LATS1	ENSG00000131023
chr6	149684193	149684228	reverse_readgroup_389566	77	-	2271	65	16	7	0	0	0	0	UTR3	LATS1	ENSG00000131023
chr6	149684283	149684309	reverse_readgroup_389567	16	-	406	10	2	5	0	0.045	0	0	UTR3	LATS1	ENSG00000131023
chr6	149684326	149684364	reverse_readgroup_389568	14	-	438	11	2	5	0	0.051	0	0	UTR3	LATS1	ENSG00000131023
chr6	149684460	149684493	reverse_readgroup_389569	9	-	281	4	2	3	0	0.024	0	0	UTR3	LATS1	ENSG00000131023
chr6	149684822	149684850	reverse_readgroup_389570	12	-	325	5	7	5	0	0	0	0	intron	LATS1	ENSG00000131023
chr6	149685822	149685853	reverse_readgroup_389571	5	-	155	3	0	2	0	0.871	0	0	intron	LATS1	ENSG00000131023
chr6	149685923	149685951	reverse_readgroup_389572	10	-	279	9	0	6	0	0.78	0	0	intron	LATS1	ENSG00000131023
chr6	149689251	149689287	reverse_readgroup_389573	17	-	602	11	2	4	0	0.084	0	0	intron	LATS1	ENSG00000131023
chr6	149690084	149690107	reverse_readgroup_389574	5	-	115	1	0	1	0.092	0.903	0.097	0.103	intron	LATS1	ENSG00000131023
chr6	149690108	149690119	reverse_readgroup_389575	5	-	55	1	1	1	0.047	0.047	0.048	0.054	intron	LATS1	ENSG00000131023
chr6	149692606	149692636	reverse_readgroup_389576	6	-	179	7	0	5	0	0.853	0	0	intron	LATS1	ENSG00000131023
chr6	149693777	149693802	reverse_readgroup_389577	5	-	125	3	0	2	0	0.895	0	0	intron	LATS1	ENSG00000131023
chr6	149694185	149694210	reverse_readgroup_389578	5	-	125	3	2	3	0	0.006	0	0	intron	LATS1	ENSG00000131023
chr6	149694286	149694322	reverse_readgroup_389579	8	-	275	4	1	4	0	0.192	0	0	intron	LATS1	ENSG00000131023
chr6	149694542	149694580	reverse_readgroup_389580	5	-	190	1	1	1	0.143	0.143	0.155	0.159	intron	LATS1	ENSG00000131023
chr6	149694784	149694814	reverse_readgroup_389581	28	-	826	15	3	6	0	0.032	0	0	intron	LATS1	ENSG00000131023
chr6	149695031	149695070	reverse_readgroup_389582	7	-	263	1	3	1	0.185	0.002	0.209	0.212	intron	LATS1	ENSG00000131023
chr6	149696734	149696758	reverse_readgroup_389583	9	-	215	3	1	3	0.001	0.158	0.001	0.001	intron	LATS1	ENSG00000131023
chr6	149696908	149696940	reverse_readgroup_389584	18	-	558	8	3	5	0	0.012	0	0	intron	LATS1	ENSG00000131023
chr6	149697186	149697217	reverse_readgroup_389585	5	-	155	5	0	4	0	0.871	0	0	intron	LATS1	ENSG00000131023
chr6	149697519	149697543	reverse_readgroup_389586	5	-	120	3	0	3	0	0.899	0	0	intron	LATS1	ENSG00000131023
chr6	149697546	149697577	reverse_readgroup_389587	7	-	217	8	0	5	0	0.824	0	0	intron	LATS1	ENSG00000131023
chr6	149698924	149698955	reverse_readgroup_389588	9	-	278	6	3	1	0	0.002	0	0	intron	LATS1	ENSG00000131023
chr6	149699120	149699150	reverse_readgroup_389589	10	-	295	10	1	6	0	0.202	0	0	intron	LATS1	ENSG00000131023
chr6	149699224	149699236	reverse_readgroup_389590	5	-	60	3	0	1	0	0.948	0	0	intron	LATS1	ENSG00000131023
chr6	149699915	149699941	reverse_readgroup_389591	8	-	207	4	1	3	0	0.153	0	0	intron	LATS1	ENSG00000131023
chr6	149700114	149700148	reverse_readgroup_389592	16	-	550	9	4	8	0	0.001	0	0	intron	LATS1	ENSG00000131023
chr6	149701168	149701195	reverse_readgroup_389593	5	-	135	4	0	3	0	0.887	0	0	intron	LATS1	ENSG00000131023
chr6	149701897	149701929	reverse_readgroup_389595	16	-	477	7	14	3	0	0	0	0	CDS	LATS1	ENSG00000131023
chr6	149701979	149702020	reverse_readgroup_389596	11	-	442	13	1	7	0	0.265	0	0	CDS	LATS1	ENSG00000131023
chr6	149702049	149702077	reverse_readgroup_389597	5	-	146	4	1	3	0	0.114	0	0	CDS	LATS1	ENSG00000131023
chr6	149702134	149702146	reverse_readgroup_389598	5	-	60	2	0	2	0.001	0.948	0.001	0.001	UTR5	LATS1	ENSG00000131023
chr6	149702162	149702187	reverse_readgroup_389599	16	-	372	10	4	3	0	0	0	0	UTR5	LATS1	ENSG00000131023
chr6	149702195	149702245	reverse_readgroup_389600	17	-	768	18	10	7	0	0	0	0	UTR5	LATS1	ENSG00000131023
chr6	149702245	149702264	reverse_readgroup_389601	12	-	225	5	0	3	0	0.819	0	0	UTR5	LATS1	ENSG00000131023
chr6	149702471	149702496	reverse_readgroup_389602	6	-	149	1	0	1	0.116	0.876	0.124	0.129	intron	LATS1	ENSG00000131023
chr6	149706696	149706712	reverse_readgroup_389604	5	-	80	4	1	2	0	0.066	0	0	intron	LATS1	ENSG00000131023
chr6	149710655	149710667	reverse_readgroup_389606	5	-	60	1	0	1	0.051	0.948	0.052	0.058	intron	LATS1	ENSG00000131023
chr6	149710668	149710683	reverse_readgroup_389607	5	-	75	3	0	2	0	0.935	0	0	intron	LATS1	ENSG00000131023
chr6	149710840	149710859	reverse_readgroup_389608	5	-	95	2	1	2	0.003	0.078	0.003	0.004	intron	LATS1	ENSG00000131023
chr6	149714967	149714991	reverse_readgroup_389611	6	-	143	3	1	3	0	0.112	0	0	intron	LATS1	ENSG00000131023
chr6	149716164	149716195	reverse_readgroup_389612	5	-	155	5	1	4	0	0.12	0	0	intron	LATS1	ENSG00000131023
chr6	149716903	149716936	reverse_readgroup_389613	9	-	293	9	2	4	0	0.026	0	0	intron	LATS1	ENSG00000131023
chr6	149716961	149716989	reverse_readgroup_389614	6	-	168	2	3	1	0.01	0	0.01	0.012	intron	LATS1	ENSG00000131023
chr6	149724382	149724431	reverse_readgroup_389615	28	-	1132	22	2	7	0	0.185	0	0	UTR3	NUP43	ENSG00000120253
chr6	149724470	149724498	reverse_readgroup_389616	13	-	319	4	2	2	0	0.03	0	0	UTR3	NUP43	ENSG00000120253
chr6	149724502	149724536	reverse_readgroup_389617	15	-	426	13	2	8	0	0.049	0	0	UTR3	NUP43	ENSG00000120253
chr6	149724541	149724591	reverse_readgroup_389618	21	-	1158	20	6	9	0	0.001	0	0	UTR3	NUP43	ENSG00000120253
chr6	149724591	149724612	reverse_readgroup_389619	18	-	335	2	0	1	0.033	0.742	0.036	0.04	UTR3	NUP43	ENSG00000120253
chr6	149724888	149724934	reverse_readgroup_389620	48	-	1961	17	20	9	0	0	0	0	UTR3	NUP43	ENSG00000120253
chr6	149724935	149724974	reverse_readgroup_389621	117	-	3290	83	11	13	0	0	0	0	UTR3	NUP43	ENSG00000120253
chr6	149725028	149725059	reverse_readgroup_389622	20	-	573	18	1	8	0	0.306	0	0	UTR3	NUP43	ENSG00000120253
chr6	149725126	149725160	reverse_readgroup_389623	5	-	184	7	1	5	0	0.139	0	0	UTR3	NUP43	ENSG00000120253
chr6	149725582	149725621	reverse_readgroup_389624	17	-	491	5	6	4	0	0	0	0	UTR3	NUP43	ENSG00000120253
chr6	149725632	149725676	reverse_readgroup_389625	37	-	2216	47	5	14	0	0.035	0	0	UTR3	NUP43	ENSG00000120253
chr6	149725695	149725745	reverse_readgroup_389626	18	-	2485	58	21	10	0	0	0	0	UTR3	NUP43	ENSG00000120253
chr6	149725745	149725795	reverse_readgroup_389627	904	-	30331	633	157	19	0	0	0	0	UTR3	NUP43	ENSG00000120253
chr6	149725795	149725845	reverse_readgroup_389628	91	-	4622	87	28	12	0	0	0	0	UTR3	NUP43	ENSG00000120253
chr6	149725845	149725883	reverse_readgroup_389629	31.5	-	1168	19	6	12	0	0.001	0	0	UTR3	NUP43	ENSG00000120253
chr6	149725890	149725912	reverse_readgroup_389630	5	-	110	3	1	2	0	0.089	0	0	UTR3	NUP43	ENSG00000120253
chr6	149725916	149725966	reverse_readgroup_389631	9	-	1153	20	8	5	0	0	0	0	UTR3	NUP43	ENSG00000120253
chr6	149725966	149725998	reverse_readgroup_389632	7	-	216	3	2	3	0.001	0.015	0.001	0.001	UTR3	NUP43	ENSG00000120253
chr6	149726032	149726062	reverse_readgroup_389633	6	-	187	5	3	4	0	0.001	0	0	UTR3	NUP43	ENSG00000120253
chr6	149726079	149726107	reverse_readgroup_389634	18	-	511	7	2	5	0	0.066	0	0	UTR3	NUP43	ENSG00000120253
chr6	149726463	149726513	reverse_readgroup_389635	163	-	6582	97	35	19	0	0	0	0	UTR3	NUP43	ENSG00000120253
chr6	149726513	149726563	reverse_readgroup_389636	42	-	1564	34	4	17	0	0.039	0	0	UTR3	NUP43	ENSG00000120253
chr6	149726563	149726613	reverse_readgroup_389637	74	-	3867	90	18	14	0	0	0	0	UTR3	NUP43	ENSG00000120253
chr6	149726613	149726663	reverse_readgroup_389638	72.5	-	2892	41	18	10	0	0	0	0	UTR3	NUP43	ENSG00000120253
chr6	149726663	149726683	reverse_readgroup_389639	8	-	146	2	0	2	0.007	0.878	0.008	0.009	UTR3	NUP43	ENSG00000120253
chr6	149726717	149726744	reverse_readgroup_389640	7	-	205	4	0	2	0	0.833	0	0	UTR3	NUP43	ENSG00000120253
chr6	149726829	149726876	reverse_readgroup_389641	16	-	593	7	2	3	0	0.082	0	0	UTR3	NUP43	ENSG00000120253
chr6	149726892	149726919	reverse_readgroup_389642	8	-	191	4	1	3	0	0.143	0	0	UTR3	NUP43	ENSG00000120253
chr6	149726950	149726984	reverse_readgroup_389643	23	-	792	17	0	8	0	0.494	0	0	UTR3	NUP43	ENSG00000120253
chr6	149727058	149727090	reverse_readgroup_389644	12	-	360	8	2	5	0	0.037	0	0	CDS	NUP43	ENSG00000120253
chr6	149727190	149727226	reverse_readgroup_389645	12	-	386	8	1	7	0	0.244	0	0	CDS	NUP43	ENSG00000120253
chr6	149727230	149727254	reverse_readgroup_389646	8	-	191	3	1	3	0.001	0.143	0.001	0.001	intron	NUP43	ENSG00000120253
chr6	149727262	149727297	reverse_readgroup_389647	50	-	1331	31	5	10	0	0.006	0	0	intron	NUP43	ENSG00000120253
chr6	149727506	149727540	reverse_readgroup_389648	26	-	770	18	6	10	0	0	0	0	intron	NUP43	ENSG00000120253
chr6	149727541	149727572	reverse_readgroup_389649	8	-	243	3	2	2	0.001	0.019	0.001	0.001	intron	NUP43	ENSG00000120253
chr6	149727574	149727615	reverse_readgroup_389650	37	-	1196	29	6	13	0	0.001	0	0	intron	NUP43	ENSG00000120253
chr6	149727636	149727673	reverse_readgroup_389651	13	-	459	10	0	5	0	0.665	0	0	intron	NUP43	ENSG00000120253
chr6	149727681	149727709	reverse_readgroup_389652	5	-	140	4	1	3	0	0.11	0	0	intron	NUP43	ENSG00000120253
chr6	149727804	149727838	reverse_readgroup_389653	9	-	290	7	1	2	0	0.199	0	0	intron	NUP43	ENSG00000120253
chr6	149728260	149728290	reverse_readgroup_389654	7	-	210	6	0	3	0	0.83	0	0	intron	NUP43	ENSG00000120253
chr6	149728336	149728366	reverse_readgroup_389655	10	-	280	7	0	7	0	0.78	0	0	intron	NUP43	ENSG00000120253
chr6	149728411	149728439	reverse_readgroup_389656	5	-	140	4	1	3	0	0.11	0	0	intron	NUP43	ENSG00000120253
chr6	149728589	149728639	reverse_readgroup_389657	6	-	700	2	5	2	0.104	0	0.129	0.134	intron	NUP43	ENSG00000120253
chr6	149728639	149728658	reverse_readgroup_389658	37	-	623	14	5	6	0	0	0	0	intron	NUP43	ENSG00000120253
chr6	149730620	149730649	reverse_readgroup_389659	7	-	202	5	0	4	0	0.836	0	0	intron	NUP43	ENSG00000120253
chr6	149730951	149730975	reverse_readgroup_389660	5	-	120	2	0	2	0.005	0.899	0.005	0.006	intron	NUP43	ENSG00000120253
chr6	149731702	149731720	reverse_readgroup_389661	5	-	90	2	1	1	0.003	0.074	0.003	0.004	UTR3	NUP43	ENSG00000120253
chr6	149733115	149733165	reverse_readgroup_389662	16	-	629	7	5	5	0	0	0	0	intron	NUP43	ENSG00000120253
chr6	149733165	149733184	reverse_readgroup_389663	6	-	114	2	0	2	0.005	0.904	0.005	0.006	intron	NUP43	ENSG00000120253
chr6	149733322	149733351	reverse_readgroup_389664	13	-	372	5	11	2	0	0	0	0	intron	NUP43	ENSG00000120253
chr6	149734839	149734873	reverse_readgroup_389665	6	-	199	4	0	4	0	0.838	0	0	intron	NUP43	ENSG00000120253
chr6	149734931	149734955	reverse_readgroup_389666	8	-	192	1	1	1	0.144	0.144	0.157	0.161	intron	NUP43	ENSG00000120253
chr6	149738735	149738762	reverse_readgroup_389669	7	-	188	2	5	2	0.012	0	0.013	0.015	UTR3	NUP43	ENSG00000120253
chr6	149742408	149742436	reverse_readgroup_389670	6	-	166	3	2	3	0	0.009	0	0	CDS	NUP43	ENSG00000120253
chr6	149743637	149743663	reverse_readgroup_389671	17	-	439	12	1	5	0	0.264	0	0	CDS	NUP43	ENSG00000120253
chr6	149745724	149745750	reverse_readgroup_389672	8	-	206	4	2	4	0	0.014	0	0	intron	NUP43	ENSG00000120253
chr6	149749791	149749841	forward_readgroup_424963	15	+	662	3	5	3	0.019	0	0.022	0.025	CDS	PCMT1	ENSG00000120265
chr6	149749841	149749855	forward_readgroup_424964	5	+	79	5	2	3	0	0.002	0	0	CDS	PCMT1	ENSG00000120265
chr6	149749872	149749909	forward_readgroup_424965	41	+	1315	25	3	9	0	0.083	0	0	CDS	PCMT1	ENSG00000120265
chr6	149749910	149749956	forward_readgroup_424966	65	+	2185	46	25	6	0	0	0	0	CDS	PCMT1	ENSG00000120265
chr6	149750375	149750411	forward_readgroup_424968	44	+	1547	25	8	8	0	0	0	0	intron	PCMT1	ENSG00000120265
chr6	149750716	149750739	forward_readgroup_424970	7	+	161	3	0	3	0	0.867	0	0	intron	PCMT1	ENSG00000120265
chr6	149750745	149750772	forward_readgroup_424971	8	+	214	3	0	2	0.001	0.827	0.001	0.001	intron	PCMT1	ENSG00000120265
chr6	149751361	149751383	forward_readgroup_424972	6	+	124	3	0	2	0	0.896	0	0	intron	PCMT1	ENSG00000120265
chr6	149751805	149751837	forward_readgroup_424973	39	+	1218	9	24	7	0	0	0	0	intron	PCMT1	ENSG00000120265
chr6	149752852	149752886	forward_readgroup_424974	11	+	378	4	5	3	0	0	0	0	intron	PCMT1	ENSG00000120265
chr6	149753106	149753132	forward_readgroup_424975	5	+	130	2	0	2	0.006	0.891	0.006	0.007	intron	PCMT1	ENSG00000120265
chr6	149753185	149753209	forward_readgroup_424976	7	+	166	5	1	4	0	0.127	0	0	intron	PCMT1	ENSG00000120265
chr6	149753703	149753735	forward_readgroup_424977	8	+	233	7	0	4	0	0.813	0	0	intron	PCMT1	ENSG00000120265
chr6	149753816	149753839	forward_readgroup_424978	5	+	115	6	0	3	0	0.903	0	0	intron	PCMT1	ENSG00000120265
chr6	149753885	149753900	forward_readgroup_424979	6	+	85	1	0	1	0.07	0.927	0.073	0.079	intron	PCMT1	ENSG00000120265
chr6	149754029	149754057	forward_readgroup_424980	5	+	140	5	0	3	0	0.883	0	0	intron	PCMT1	ENSG00000120265
chr6	149754561	149754590	forward_readgroup_424981	7	+	194	6	1	5	0	0.145	0	0	intron	PCMT1	ENSG00000120265
chr6	149754764	149754792	forward_readgroup_424982	13	+	373	15	0	6	0	0.718	0	0	intron	PCMT1	ENSG00000120265
chr6	149755588	149755617	forward_readgroup_424984	8	+	208	5	0	2	0	0.831	0	0	intron	PCMT1	ENSG00000120265
chr6	149757389	149757422	forward_readgroup_424985	10	+	330	8	0	8	0	0.746	0	0	intron	PCMT1	ENSG00000120265
chr6	149757756	149757773	forward_readgroup_424986	5	+	85	4	1	1	0	0.07	0	0	intron	PCMT1	ENSG00000120265
chr6	149757833	149757864	forward_readgroup_424987	8	+	231	4	4	1	0	0	0	0	intron	PCMT1	ENSG00000120265
chr6	149758585	149758614	forward_readgroup_424988	10	+	260	6	3	2	0	0.002	0	0	intron	PCMT1	ENSG00000120265
chr6	149758699	149758725	forward_readgroup_424989	6	+	156	3	0	2	0	0.87	0	0	intron	PCMT1	ENSG00000120265
chr6	149758745	149758771	forward_readgroup_424990	6	+	156	2	0	1	0.008	0.87	0.009	0.011	intron	PCMT1	ENSG00000120265
chr6	149758840	149758872	forward_readgroup_424991	34	+	1086	22	6	8	0	0	0	0	intron	PCMT1	ENSG00000120265
chr6	149759182	149759215	forward_readgroup_424992	11	+	348	9	3	4	0	0.004	0	0	intron	PCMT1	ENSG00000120265
chr6	149759871	149759904	forward_readgroup_424993	10	+	344	8	0	3	0	0.736	0	0	intron	PCMT1	ENSG00000120265
chr6	149759950	149759986	forward_readgroup_424994	14	+	428	7	3	3	0	0.006	0	0	intron	PCMT1	ENSG00000120265
chr6	149760051	149760101	forward_readgroup_424995	7	+	699	23	1	9	0	0.334	0	0	intron	PCMT1	ENSG00000120265
chr6	149760333	149760363	forward_readgroup_424996	6	+	177	4	0	1	0	0.854	0	0	intron	PCMT1	ENSG00000120265
chr6	149760972	149761001	forward_readgroup_424997	31	+	898	21	1	7	0	0.359	0	0	intron	PCMT1	ENSG00000120265
chr6	149761469	149761496	forward_readgroup_424999	26	+	698	18	2	8	0	0.104	0	0	intron	PCMT1	ENSG00000120265
chr6	149762054	149762083	forward_readgroup_425000	7	+	203	6	0	4	0	0.835	0	0	intron	PCMT1	ENSG00000120265
chr6	149762285	149762318	forward_readgroup_425001	10	+	318	6	1	3	0	0.213	0	0	intron	PCMT1	ENSG00000120265
chr6	149762440	149762460	forward_readgroup_425002	6	+	120	5	2	2	0	0.005	0	0	intron	PCMT1	ENSG00000120265
chr6	149763391	149763424	forward_readgroup_425003	14	+	439	10	3	3	0	0.007	0	0	intron	PCMT1	ENSG00000120265
chr6	149763491	149763517	forward_readgroup_425004	6	+	153	4	0	2	0	0.873	0	0	intron	PCMT1	ENSG00000120265
chr6	149763922	149763947	forward_readgroup_425005	5	+	125	3	2	3	0	0.006	0	0	intron	PCMT1	ENSG00000120265
chr6	149766062	149766099	forward_readgroup_425006	49	+	1790	22	6	13	0	0.005	0	0	intron	PCMT1	ENSG00000120265
chr6	149766148	149766183	forward_readgroup_425007	17	+	582	10	6	4	0	0	0	0	intron	PCMT1	ENSG00000120265
chr6	149766374	149766386	forward_readgroup_425008	5	+	60	1	5	1	0.051	0	0.052	0.058	intron	PCMT1	ENSG00000120265
chr6	149766774	149766806	forward_readgroup_425009	54	+	1717	25	3	8	0	0.129	0	0	intron	PCMT1	ENSG00000120265
chr6	149768177	149768210	forward_readgroup_425010	8	+	262	4	1	1	0	0.185	0	0	intron	PCMT1	ENSG00000120265
chr6	149768389	149768420	forward_readgroup_425011	12	+	370	11	0	7	0	0.72	0	0	intron	PCMT1	ENSG00000120265
chr6	149768956	149768987	forward_readgroup_425012	52	+	1584	30	21	10	0	0	0	0	intron	PCMT1	ENSG00000120265
chr6	149769828	149769878	forward_readgroup_425014	9.5	+	460	11	2	8	0	0.056	0	0	intron	PCMT1	ENSG00000120265
chr6	149769913	149769939	forward_readgroup_425015	19	+	494	16	2	8	0	0.062	0	0	intron	PCMT1	ENSG00000120265
chr6	149770237	149770287	forward_readgroup_425016	10	+	438	11	2	7	0	0.051	0	0	intron	PCMT1	ENSG00000120265
chr6	149770306	149770343	forward_readgroup_425017	67	+	2009	28	8	7	0	0	0	0	intron	PCMT1	ENSG00000120265
chr6	149770352	149770391	forward_readgroup_425018	6	+	234	4	1	3	0	0.169	0	0	intron	PCMT1	ENSG00000120265
chr6	149771035	149771070	forward_readgroup_425019	11	+	385	7	0	5	0	0.71	0	0	intron	PCMT1	ENSG00000120265
chr6	149771194	149771244	forward_readgroup_425020	14	+	1364	22	11	8	0	0	0	0	UTR3	PCMT1	ENSG00000120265
chr6	149771244	149771266	forward_readgroup_425021	90	+	1979	37	8	6	0	0	0	0	UTR3	PCMT1	ENSG00000120265
chr6	149771348	149771378	forward_readgroup_425022	10	+	299	8	2	8	0	0.027	0	0	intron	PCMT1	ENSG00000120265
chr6	149771915	149771945	forward_readgroup_425023	9	+	265	5	0	3	0	0.79	0	0	intron	PCMT1	ENSG00000120265
chr6	149773202	149773234	forward_readgroup_425024	23	+	736	17	4	9	0	0.004	0	0	intron	PCMT1	ENSG00000120265
chr6	149776946	149776971	forward_readgroup_425026	10	+	250	8	0	3	0	0.801	0	0	intron	PCMT1	ENSG00000120265
chr6	149777002	149777027	forward_readgroup_425027	6	+	150	3	0	2	0	0.875	0	0	intron	PCMT1	ENSG00000120265
chr6	149777520	149777553	forward_readgroup_425028	10	+	295	1	0	1	0.202	0.769	0.231	0.233	intron	PCMT1	ENSG00000120265
chr6	149777703	149777720	forward_readgroup_425030	6	+	95	3	0	2	0	0.919	0	0	intron	PCMT1	ENSG00000120265
chr6	149777757	149777784	forward_readgroup_425031	7	+	189	6	0	4	0	0.845	0	0	intron	PCMT1	ENSG00000120265
chr6	149778178	149778202	forward_readgroup_425032	10	+	236	2	4	2	0.018	0	0.019	0.022	intron	PCMT1	ENSG00000120265
chr6	149778836	149778860	forward_readgroup_425033	5	+	120	2	0	2	0.005	0.899	0.005	0.006	intron	PCMT1	ENSG00000120265
chr6	149780729	149780754	forward_readgroup_425034	15	+	370	9	0	6	0	0.72	0	0	intron	PCMT1	ENSG00000120265
chr6	149782077	149782102	forward_readgroup_425035	8	+	200	3	1	3	0.001	0.149	0.001	0.001	intron	PCMT1	ENSG00000120265
chr6	149783124	149783154	forward_readgroup_425036	9	+	277	7	3	6	0	0.002	0	0	intron	PCMT1	ENSG00000120265
chr6	149783526	149783553	forward_readgroup_425037	6	+	162	4	6	2	0	0	0	0	intron	PCMT1	ENSG00000120265
chr6	149783665	149783684	forward_readgroup_425038	5	+	95	2	4	2	0.003	0	0.003	0.004	intron	PCMT1	ENSG00000120265
chr6	149784224	149784256	forward_readgroup_425039	9	+	244	7	4	3	0	0	0	0	intron	PCMT1	ENSG00000120265
chr6	149784326	149784356	forward_readgroup_425040	9	+	258	7	1	5	0	0.182	0	0	intron	PCMT1	ENSG00000120265
chr6	149784408	149784436	forward_readgroup_425041	6	+	157	1	3	1	0.121	0	0.13	0.135	intron	PCMT1	ENSG00000120265
chr6	149784794	149784830	forward_readgroup_425042	10	+	353	6	2	4	0	0.036	0	0	intron	PCMT1	ENSG00000120265
chr6	149787330	149787363	forward_readgroup_425043	5	+	170	3	0	3	0	0.86	0.001	0.001	intron	PCMT1	ENSG00000120265
chr6	149787682	149787712	forward_readgroup_425044	5	+	150	4	2	2	0	0.008	0	0	intron	PCMT1	ENSG00000120265
chr6	149788741	149788770	forward_readgroup_425046	9	+	275	5	3	4	0	0.002	0	0	intron	PCMT1	ENSG00000120265
chr6	149788942	149788968	forward_readgroup_425047	11	+	284	6	0	5	0	0.777	0	0	intron	PCMT1	ENSG00000120265
chr6	149788980	149789029	forward_readgroup_425048	14	+	671	16	8	10	0	0	0	0	intron	PCMT1	ENSG00000120265
chr6	149789577	149789611	forward_readgroup_425049	18	+	582	10	6	5	0	0	0	0	intron	PCMT1	ENSG00000120265
chr6	149789679	149789713	forward_readgroup_425050	7	+	234	6	4	4	0	0	0	0	intron	PCMT1	ENSG00000120265
chr6	149790575	149790608	forward_readgroup_425051	6	+	190	5	1	3	0	0.143	0	0	intron	PCMT1	ENSG00000120265
chr6	149791390	149791417	forward_readgroup_425052	8	+	216	3	5	2	0.001	0	0.001	0.001	intron	PCMT1	ENSG00000120265
chr6	149791884	149791912	forward_readgroup_425053	7	+	194	2	0	2	0.013	0.842	0.013	0.015	intron	PCMT1	ENSG00000120265
chr6	149793630	149793641	forward_readgroup_425054	5	+	55	2	1	2	0.001	0.047	0.001	0.001	UTR3	PCMT1	ENSG00000120265
chr6	149796006	149796023	forward_readgroup_425055	6	+	102	3	0	2	0	0.913	0	0	intron	PCMT1	ENSG00000120265
chr6	149796197	149796224	forward_readgroup_425056	114	+	2908	27	6	2	0	0.031	0	0	intron	PCMT1	ENSG00000120265
chr6	149796447	149796458	forward_readgroup_425057	6	+	65	2	0	1	0.002	0.944	0.002	0.003	CDS	PCMT1	ENSG00000120265
chr6	149796459	149796477	forward_readgroup_425058	6.5	+	117	3	1	3	0	0.094	0	0	CDS	PCMT1	ENSG00000120265
chr6	149796583	149796620	forward_readgroup_425059	6	+	214	5	1	3	0	0.157	0	0	intron	PCMT1	ENSG00000120265
chr6	149799504	149799539	forward_readgroup_425060	6	+	207	5	1	3	0	0.153	0	0	intron	PCMT1	ENSG00000120265
chr6	149800718	149800751	forward_readgroup_425061	16	+	497	10	4	5	0	0.001	0	0	intron	PCMT1	ENSG00000120265
chr6	149802234	149802268	forward_readgroup_425063	8	+	240	4	1	4	0	0.172	0	0	CDS	PCMT1	ENSG00000120265
chr6	149802293	149802310	forward_readgroup_425064	7	+	112	2	0	1	0.004	0.905	0.005	0.006	CDS	PCMT1	ENSG00000120265
chr6	149802320	149802347	forward_readgroup_425065	5	+	162	1	3	1	0.125	0	0.134	0.139	CDS	PCMT1	ENSG00000120265
chr6	149802378	149802416	forward_readgroup_425066	44	+	1509	27	8	14	0	0	0	0	UTR3	PCMT1	ENSG00000120265
chr6	149802468	149802518	forward_readgroup_425067	15	+	764	10	2	6	0	0.117	0	0	UTR3	PCMT1	ENSG00000120265
chr6	149803173	149803202	forward_readgroup_425068	9	+	258	4	2	3	0	0.021	0	0	intron	PCMT1	ENSG00000120265
chr6	149803664	149803698	forward_readgroup_425069	5	+	170	5	0	3	0	0.86	0	0	intron	PCMT1	ENSG00000120265
chr6	149804155	149804190	forward_readgroup_425070	10	+	346	7	4	4	0	0	0	0	intron	PCMT1	ENSG00000120265
chr6	149804309	149804341	forward_readgroup_425071	12	+	379	5	3	5	0	0.005	0	0	intron	PCMT1	ENSG00000120265
chr6	149806492	149806526	forward_readgroup_425073	16.5	+	541	16	1	7	0	0.297	0	0	intron	PCMT1	ENSG00000120265
chr6	149806901	149806932	forward_readgroup_425074	17	+	538	10	3	7	0	0.011	0	0	intron	PCMT1	ENSG00000120265
chr6	149807296	149807328	forward_readgroup_425075	14	+	448	11	3	9	0	0.007	0	0	intron	PCMT1	ENSG00000120265
chr6	149808091	149808123	forward_readgroup_425076	9	+	265	7	5	3	0	0	0	0	intron	PCMT1	ENSG00000120265
chr6	149808488	149808521	forward_readgroup_425077	11	+	355	8	2	5	0	0.036	0	0	intron	PCMT1	ENSG00000120265
chr6	149809718	149809748	forward_readgroup_425078	7	+	210	9	1	5	0	0.155	0	0	intron	PCMT1	ENSG00000120265
chr6	149809810	149809839	forward_readgroup_425079	6	+	174	4	4	4	0	0	0	0	intron	PCMT1	ENSG00000120265
chr6	149809925	149809964	forward_readgroup_425080	15	+	571	11	1	8	0	0.306	0	0	intron	PCMT1	ENSG00000120265
chr6	149810649	149810686	forward_readgroup_425081	10	+	327	6	3	6	0	0.003	0	0	UTR3	PCMT1	ENSG00000120265
chr6	149810800	149810850	forward_readgroup_425082	5	+	1329	44	7	12	0	0	0	0	UTR3	PCMT1	ENSG00000120265
chr6	149810850	149810885	forward_readgroup_425083	48	+	1467	26	5	9	0	0.009	0	0	UTR3	PCMT1	ENSG00000120265
chr6	149810891	149810902	forward_readgroup_425084	5	+	55	1	0	1	0.047	0.952	0.048	0.054	UTR3	PCMT1	ENSG00000120265
chr6	149810924	149810952	forward_readgroup_425085	15	+	407	10	4	4	0	0	0	0	UTR3	PCMT1	ENSG00000120265
chr6	149810956	149810996	forward_readgroup_425086	14.5	+	524	6	5	3	0	0	0	0	UTR3	PCMT1	ENSG00000120265
chr6	149810998	149811036	forward_readgroup_425087	26	+	716	16	7	7	0	0	0	0	UTR3	PCMT1	ENSG00000120265
chr6	149811066	149811116	forward_readgroup_425088	32	+	1729	33	8	13	0	0	0	0	UTR3	PCMT1	ENSG00000120265
chr6	149811116	149811166	forward_readgroup_425089	96.5	+	4502	78	28	13	0	0	0	0	UTR3	PCMT1	ENSG00000120265
chr6	149811166	149811216	forward_readgroup_425090	22	+	2822	40	122	9	0	0	0	0	UTR3	PCMT1	ENSG00000120265
chr6	149811238	149811288	forward_readgroup_425091	1002.5	+	32053	683	316	16	0	0	0	0	UTR3	PCMT1	ENSG00000120265
chr6	149811288	149811338	forward_readgroup_425092	10	+	2963	151	24	14	0	0	0	0	UTR3	PCMT1	ENSG00000120265
chr6	149811338	149811363	forward_readgroup_425093	265	+	5161	58	8	2	0	0.05	0	0	UTR3	PCMT1	ENSG00000120265
chr6	149811369	149811403	forward_readgroup_425094	11	+	354	6	5	5	0	0	0	0	UTR3	PCMT1	ENSG00000120265
chr6	149818765	149818815	reverse_readgroup_389675	41	-	1483	47	0	12	0	0.267	0	0	UTR3	LRP11	ENSG00000120256
chr6	149818815	149818842	reverse_readgroup_389676	33	-	753	9	7	6	0	0	0	0	UTR3	LRP11	ENSG00000120256
chr6	149818877	149818927	reverse_readgroup_389677	10	-	438	3	3	3	0.007	0.007	0.007	0.008	UTR3	LRP11	ENSG00000120256
chr6	149818927	149818977	reverse_readgroup_389678	15	-	812	14	5	8	0	0.001	0	0	UTR3	LRP11	ENSG00000120256
chr6	149818998	149819009	reverse_readgroup_389679	5	-	55	2	0	2	0.001	0.952	0.001	0.001	UTR3	LRP11	ENSG00000120256
chr6	149819044	149819057	reverse_readgroup_389680	5	-	68	1	0	1	0.057	0.941	0.059	0.065	UTR3	LRP11	ENSG00000120256
chr6	149819094	149819134	reverse_readgroup_389681	11	-	397	8	4	7	0	0	0	0	UTR3	LRP11	ENSG00000120256
chr6	149819159	149819209	reverse_readgroup_389682	85	-	3208	51	22	10	0	0	0	0	UTR3	LRP11	ENSG00000120256
chr6	149819209	149819222	reverse_readgroup_389683	7	-	87	1	2	1	0.072	0.003	0.074	0.08	UTR3	LRP11	ENSG00000120256
chr6	149819265	149819298	reverse_readgroup_389684	8	-	251	6	2	3	0	0.02	0	0	UTR3	LRP11	ENSG00000120256
chr6	149819301	149819351	reverse_readgroup_389685	47	-	1697	30	2	10	0	0.252	0	0	UTR3	LRP11	ENSG00000120256
chr6	149819351	149819363	reverse_readgroup_389686	5	-	60	5	0	1	0	0.948	0	0	UTR3	LRP11	ENSG00000120256
chr6	149819404	149819454	reverse_readgroup_389687	140	-	5133	134	26	14	0	0	0	0	UTR3	LRP11	ENSG00000120256
chr6	149819454	149819477	reverse_readgroup_389688	74	-	1968	53	10	7	0	0	0	0	UTR3	LRP11	ENSG00000120256
chr6	149819485	149819512	reverse_readgroup_389689	24	-	579	10	1	5	0	0.308	0	0	UTR3	LRP11	ENSG00000120256
chr6	149819597	149819610	reverse_readgroup_389690	5	-	65	1	0	1	0.055	0.944	0.056	0.062	UTR3	LRP11	ENSG00000120256
chr6	149819686	149819723	reverse_readgroup_389691	68	-	1915	30	15	8	0	0	0	0	UTR3	LRP11	ENSG00000120256
chr6	149819737	149819769	reverse_readgroup_389692	181	-	5587	111	27	11	0	0	0	0	UTR3	LRP11	ENSG00000120256
chr6	149820002	149820046	reverse_readgroup_389694	108	-	3637	65	10	14	0	0.001	0	0	UTR3	LRP11	ENSG00000120256
chr6	149820085	149820135	reverse_readgroup_389695	844	-	25894	695	108	16	0	0	0	0	UTR3	LRP11	ENSG00000120256
chr6	149820135	149820185	reverse_readgroup_389696	14	-	1504	21	10	12	0	0	0	0	UTR3	LRP11	ENSG00000120256
chr6	149820185	149820235	reverse_readgroup_389697	38	-	2902	54	22	12	0	0	0	0	UTR3	LRP11	ENSG00000120256
chr6	149820235	149820271	reverse_readgroup_389698	18.5	-	751	10	4	4	0	0.004	0	0	UTR3	LRP11	ENSG00000120256
chr6	149820292	149820342	reverse_readgroup_389699	14	-	1095	16	6	9	0	0	0	0	UTR3	LRP11	ENSG00000120256
chr6	149820342	149820368	reverse_readgroup_389700	28	-	577	11	6	6	0	0	0	0	UTR3	LRP11	ENSG00000120256
chr6	149820404	149820436	reverse_readgroup_389701	148	-	4561	99	26	14	0	0	0	0	UTR3	LRP11	ENSG00000120256
chr6	149820485	149820535	reverse_readgroup_389702	41	-	2665	62	12	13	0	0	0	0	UTR3	LRP11	ENSG00000120256
chr6	149820535	149820577	reverse_readgroup_389703	37	-	1440	44	6	12	0	0.002	0	0	UTR3	LRP11	ENSG00000120256
chr6	149820578	149820604	reverse_readgroup_389704	7	-	188	3	0	3	0.001	0.846	0.001	0.001	CDS	LRP11	ENSG00000120256
chr6	149821902	149821932	reverse_readgroup_389705	19	-	549	5	5	4	0	0	0	0	intron	LRP11	ENSG00000120256
chr6	149822662	149822695	reverse_readgroup_389706	12	-	381	10	0	6	0	0.713	0	0	intron	LRP11	ENSG00000120256
chr6	149822792	149822819	reverse_readgroup_389707	17	-	468	15	1	6	0	0.275	0	0	intron	LRP11	ENSG00000120256
chr6	149823243	149823269	reverse_readgroup_389708	11	-	262	7	0	5	0	0.792	0	0	intron	LRP11	ENSG00000120256
chr6	149823371	149823399	reverse_readgroup_389709	6	-	158	4	1	4	0	0.122	0	0	intron	LRP11	ENSG00000120256
chr6	149823472	149823500	reverse_readgroup_389710	8	-	218	4	1	2	0	0.16	0	0	intron	LRP11	ENSG00000120256
chr6	149825125	149825158	reverse_readgroup_389711	10	-	315	5	2	4	0	0.03	0	0	intron	LRP11	ENSG00000120256
chr6	149833439	149833472	reverse_readgroup_389713	6	-	198	4	2	3	0	0.013	0	0	intron	LRP11	ENSG00000120256
chr6	149833660	149833694	reverse_readgroup_389714	8	-	253	6	0	3	0	0.798	0	0	intron	LRP11	ENSG00000120256
chr6	149836144	149836183	reverse_readgroup_389716	7	-	270	3	2	2	0.002	0.023	0.002	0.003	CDS	LRP11	ENSG00000120256
chr6	149840448	149840474	reverse_readgroup_389717	7	-	178	6	2	3	0	0.011	0	0	UTR3	LRP11	ENSG00000120256
chr6	149841099	149841129	reverse_readgroup_389718	5	-	150	4	0	3	0	0.875	0	0	UTR3	LRP11	ENSG00000120256
chr6	149841574	149841601	reverse_readgroup_389719	13	-	351	8	0	5	0	0.732	0	0	UTR3	LRP11	ENSG00000120256
chr6	149842012	149842044	reverse_readgroup_389720	6	-	192	6	0	5	0	0.843	0	0	UTR3	LRP11	ENSG00000120256
chr6	149842246	149842296	reverse_readgroup_389721	6	-	278	6	5	6	0	0	0	0	UTR3	LRP11	ENSG00000120256
chr6	149850290	149850325	reverse_readgroup_389722	11	-	345	8	1	4	0	0.226	0	0	intron	LRP11	ENSG00000120256
chr6	149853886	149853919	reverse_readgroup_389723	11	-	362	8	1	5	0	0.233	0	0	intron	LRP11	ENSG00000120256
chr6	149855426	149855454	reverse_readgroup_389724	6	-	166	6	2	5	0	0.009	0	0	intron	LRP11	ENSG00000120256
chr6	149856434	149856464	reverse_readgroup_389725	5	-	150	5	0	3	0	0.875	0	0	intron	LRP11	ENSG00000120256
chr6	149856853	149856868	reverse_readgroup_389726	6	-	90	1	1	1	0.074	0.074	0.077	0.083	intron	LRP11	ENSG00000120256
chr6	149858042	149858079	reverse_readgroup_389727	13	-	397	5	5	4	0	0	0	0	intron	LRP11	ENSG00000120256
chr6	149859081	149859110	reverse_readgroup_389729	9	-	260	4	3	3	0	0.002	0	0	intron	LRP11	ENSG00000120256
chr6	149859760	149859787	reverse_readgroup_389730	8	-	216	3	1	2	0.001	0.159	0.001	0.001	intron	LRP11	ENSG00000120256
chr6	149860006	149860036	reverse_readgroup_389731	24	-	720	18	5	6	0	0	0	0	intron	LRP11	ENSG00000120256
chr6	149860924	149860958	reverse_readgroup_389732	13	-	450	10	2	4	0	0.054	0	0	intron	LRP11	ENSG00000120256
chr6	149864148	149864163	reverse_readgroup_389733	6	-	88	1	0	1	0.072	0.925	0.075	0.081	UTR5	LRP11	ENSG00000120256
chr6	149864171	149864182	reverse_readgroup_389734	6	-	64	3	2	1	0	0.002	0	0	UTR5	LRP11	ENSG00000120256
chr6	149907306	149907344	forward_readgroup_425099	7	+	263	7	1	5	0	0.185	0	0	multigenic	RAET1E-AS1	ENSG00000223701,ENSG00000268592
chr6	149946961	149946972	forward_readgroup_425100	5	+	55	2	2	1	0.001	0.001	0.001	0.001	intron	ULBP2	ENSG00000131015
chr6	149946973	149946985	forward_readgroup_425101	5	+	60	1	0	1	0.051	0.948	0.052	0.058	intron	ULBP2	ENSG00000131015
chr6	149948985	149949013	forward_readgroup_425102	67	+	1864	43	14	10	0	0	0	0	UTR3	ULBP2	ENSG00000131015
chr6	149949129	149949179	forward_readgroup_425103	8.5	+	394	5	0	5	0	0.704	0	0	UTR3	ULBP2	ENSG00000131015
chr6	149968622	149968647	forward_readgroup_425104	9	+	220	3	0	2	0.001	0.822	0.001	0.001	CDS	ULBP1	ENSG00000111981
chr6	149969510	149969542	forward_readgroup_425105	8	+	228	4	0	1	0	0.816	0	0	intron	ULBP1	ENSG00000111981
chr6	149969658	149969688	forward_readgroup_425106	11	+	329	7	2	5	0	0.032	0	0	intron	ULBP1	ENSG00000111981
chr6	149972123	149972173	forward_readgroup_425108	27.5	+	1059	30	8	14	0	0	0	0	UTR3	ULBP1	ENSG00000111981
chr6	149972272	149972306	forward_readgroup_425109	7	+	236	3	1	3	0.001	0.17	0.001	0.001	UTR3	ULBP1	ENSG00000111981
chr6	149972322	149972371	forward_readgroup_425110	6	+	286	5	1	4	0	0.197	0	0	UTR3	ULBP1	ENSG00000111981
chr6	149973411	149973442	forward_readgroup_425111	7	+	213	5	3	1	0	0.001	0	0	UTR3	ULBP1	ENSG00000111981
chr6	149973469	149973499	forward_readgroup_425112	14	+	401	5	3	3	0	0.005	0	0	UTR3	ULBP1	ENSG00000111981
chr6	149973639	149973689	forward_readgroup_425113	117	+	4661	126	31	12	0	0	0	0	UTR3	ULBP1	ENSG00000111981
chr6	149973689	149973700	forward_readgroup_425114	24	+	263	1	1	1	0.185	0.185	0.209	0.212	UTR3	ULBP1	ENSG00000111981
chr6	149998070	149998097	reverse_readgroup_389738	13	-	349	13	0	6	0	0.733	0	0	lncRNA	RAET1K	ENSG00000290917
chr6	149998695	149998725	reverse_readgroup_389739	8	-	240	3	0	3	0.001	0.808	0.001	0.001	lncRNA	RAET1K	ENSG00000290917
chr6	150000519	150000546	reverse_readgroup_389740	13	-	350	11	0	5	0	0.732	0	0	lncRNA	RAET1K	ENSG00000290917
chr6	150018385	150018417	reverse_readgroup_389741	12	-	370	5	0	4	0	0.72	0	0	UTR3	RAET1L	ENSG00000155918
chr6	150061059	150061093	reverse_readgroup_389745	15	-	401	3	9	2	0.005	0	0.006	0.007	UTR3	ULBP3	ENSG00000131019
chr6	150061103	150061153	reverse_readgroup_389746	23	-	912	12	5	6	0	0.001	0	0	UTR3	ULBP3	ENSG00000131019
chr6	150061153	150061178	reverse_readgroup_389747	12	-	255	2	2	2	0.021	0.021	0.022	0.025	UTR3	ULBP3	ENSG00000131019
chr6	150061209	150061221	reverse_readgroup_389748	5	-	62	3	0	3	0	0.946	0	0	UTR3	ULBP3	ENSG00000131019
chr6	150061262	150061312	reverse_readgroup_389750	48	-	2586	36	15	12	0	0	0	0	UTR3	ULBP3	ENSG00000131019
chr6	150061312	150061334	reverse_readgroup_389751	6	-	138	1	1	1	0.109	0.109	0.116	0.121	UTR3	ULBP3	ENSG00000131019
chr6	150062535	150062585	reverse_readgroup_389752	10	-	1446	26	8	7	0	0	0	0	UTR3	ULBP3	ENSG00000131019
chr6	150062585	150062618	reverse_readgroup_389753	6	-	193	2	1	2	0.012	0.145	0.013	0.015	UTR3	ULBP3	ENSG00000131019
chr6	150063162	150063192	reverse_readgroup_389754	9	-	253	5	1	4	0	0.18	0	0	UTR3	ULBP3	ENSG00000131019
chr6	150065478	150065492	reverse_readgroup_389756	5	-	70	5	0	3	0	0.94	0	0	CDS	ULBP3	ENSG00000131019
chr6	150066121	150066157	reverse_readgroup_389757	8	-	252	3	2	3	0.001	0.02	0.002	0.003	CDS	ULBP3	ENSG00000131019
chr6	150143142	150143172	forward_readgroup_425120	8	+	224	2	3	1	0.016	0.001	0.017	0.019	UTR5	PPP1R14C	ENSG00000198729
chr6	150145235	150145248	forward_readgroup_425121	5	+	65	2	0	1	0.002	0.944	0.002	0.003	intron	PPP1R14C	ENSG00000198729
chr6	150146253	150146280	forward_readgroup_425122	8	+	209	4	0	3	0	0.83	0	0	intron	PPP1R14C	ENSG00000198729
chr6	150147822	150147855	forward_readgroup_425123	36	+	1111	26	9	9	0	0	0	0	intron	PPP1R14C	ENSG00000198729
chr6	150150582	150150607	forward_readgroup_425124	16	+	400	14	2	6	0	0.044	0	0	intron	PPP1R14C	ENSG00000198729
chr6	150151091	150151124	forward_readgroup_425125	10	+	303	9	3	3	0	0.002	0	0	intron	PPP1R14C	ENSG00000198729
chr6	150151639	150151678	forward_readgroup_425126	8	+	308	4	6	4	0	0	0	0	intron	PPP1R14C	ENSG00000198729
chr6	150152566	150152593	forward_readgroup_425127	11	+	294	5	4	3	0	0	0	0	intron	PPP1R14C	ENSG00000198729
chr6	150153739	150153772	forward_readgroup_425128	25	+	778	7	10	5	0	0	0	0	intron	PPP1R14C	ENSG00000198729
chr6	150153858	150153890	forward_readgroup_425129	6	+	192	5	0	4	0	0.843	0	0	intron	PPP1R14C	ENSG00000198729
chr6	150154779	150154819	forward_readgroup_425130	8	+	299	4	3	3	0	0.002	0	0	intron	PPP1R14C	ENSG00000198729
chr6	150156596	150156625	forward_readgroup_425131	6	+	172	4	1	3	0	0.131	0	0	intron	PPP1R14C	ENSG00000198729
chr6	150157349	150157377	forward_readgroup_425132	13	+	364	6	3	3	0	0.004	0	0	intron	PPP1R14C	ENSG00000198729
chr6	150158666	150158696	forward_readgroup_425133	7	+	210	5	1	2	0	0.155	0	0	intron	PPP1R14C	ENSG00000198729
chr6	150159485	150159512	forward_readgroup_425134	15	+	399	9	2	4	0	0.044	0	0	intron	PPP1R14C	ENSG00000198729
chr6	150159562	150159589	forward_readgroup_425135	7	+	189	4	2	3	0	0.012	0	0	intron	PPP1R14C	ENSG00000198729
chr6	150160736	150160766	forward_readgroup_425136	16	+	478	9	3	6	0	0.008	0	0	intron	PPP1R14C	ENSG00000198729
chr6	150160855	150160880	forward_readgroup_425137	5	+	125	5	0	3	0	0.895	0	0	intron	PPP1R14C	ENSG00000198729
chr6	150161854	150161874	forward_readgroup_425138	5	+	100	1	1	1	0.081	0.081	0.085	0.091	intron	PPP1R14C	ENSG00000198729
chr6	150163555	150163591	forward_readgroup_425139	7	+	235	4	1	3	0	0.17	0	0	intron	PPP1R14C	ENSG00000198729
chr6	150163592	150163621	forward_readgroup_425140	6	+	174	5	0	2	0	0.857	0	0	intron	PPP1R14C	ENSG00000198729
chr6	150164495	150164522	forward_readgroup_425141	10	+	270	9	0	6	0	0.787	0	0	intron	PPP1R14C	ENSG00000198729
chr6	150167888	150167916	forward_readgroup_425142	7	+	196	5	2	5	0	0.013	0	0	intron	PPP1R14C	ENSG00000198729
chr6	150168042	150168074	forward_readgroup_425143	7	+	220	1	0	1	0.161	0.822	0.178	0.181	intron	PPP1R14C	ENSG00000198729
chr6	150168841	150168871	forward_readgroup_425144	48	+	1437	36	5	11	0	0.008	0	0	intron	PPP1R14C	ENSG00000198729
chr6	150172147	150172169	forward_readgroup_425145	7	+	153	3	2	2	0	0.008	0	0	intron	PPP1R14C	ENSG00000198729
chr6	150172551	150172569	forward_readgroup_425146	5	+	90	3	0	3	0	0.923	0	0	intron	PPP1R14C	ENSG00000198729
chr6	150173279	150173304	forward_readgroup_425147	6	+	149	3	2	2	0	0.008	0	0	intron	PPP1R14C	ENSG00000198729
chr6	150173337	150173357	forward_readgroup_425148	6	+	129	1	2	1	0.102	0.006	0.108	0.113	intron	PPP1R14C	ENSG00000198729
chr6	150174050	150174074	forward_readgroup_425149	6	+	143	2	1	2	0.007	0.112	0.007	0.008	intron	PPP1R14C	ENSG00000198729
chr6	150176668	150176693	forward_readgroup_425150	6	+	146	5	0	4	0	0.878	0	0	intron	PPP1R14C	ENSG00000198729
chr6	150178835	150178852	forward_readgroup_425151	5	+	85	2	0	2	0.003	0.927	0.003	0.004	intron	PPP1R14C	ENSG00000198729
chr6	150182539	150182570	forward_readgroup_425154	11	+	339	10	0	6	0	0.74	0	0	intron	PPP1R14C	ENSG00000198729
chr6	150187439	150187469	forward_readgroup_425156	6	+	178	4	3	3	0	0.001	0	0	intron	PPP1R14C	ENSG00000198729
chr6	150188098	150188135	forward_readgroup_425157	16	+	579	12	3	8	0	0.014	0	0	intron	PPP1R14C	ENSG00000198729
chr6	150188326	150188358	forward_readgroup_425158	5	+	160	1	0	1	0.123	0.867	0.133	0.138	intron	PPP1R14C	ENSG00000198729
chr6	150188788	150188821	forward_readgroup_425159	5	+	165	4	1	4	0	0.127	0	0	intron	PPP1R14C	ENSG00000198729
chr6	150189185	150189210	forward_readgroup_425160	5	+	125	4	0	3	0	0.895	0	0	intron	PPP1R14C	ENSG00000198729
chr6	150189763	150189790	forward_readgroup_425161	7	+	185	6	0	4	0	0.848	0	0	intron	PPP1R14C	ENSG00000198729
chr6	150191083	150191095	forward_readgroup_425162	5	+	60	4	1	2	0	0.051	0	0	intron	PPP1R14C	ENSG00000198729
chr6	150191130	150191176	forward_readgroup_425163	11	+	597	12	6	7	0	0	0	0	intron	PPP1R14C	ENSG00000198729
chr6	150193757	150193787	forward_readgroup_425165	6	+	180	5	0	3	0	0.852	0	0	intron	PPP1R14C	ENSG00000198729
chr6	150193967	150193997	forward_readgroup_425166	8	+	240	4	1	2	0	0.172	0	0	intron	PPP1R14C	ENSG00000198729
chr6	150194261	150194291	forward_readgroup_425167	6	+	177	3	0	3	0.001	0.854	0.001	0.001	intron	PPP1R14C	ENSG00000198729
chr6	150194364	150194396	forward_readgroup_425168	9	+	288	5	0	3	0	0.774	0	0	intron	PPP1R14C	ENSG00000198729
chr6	150200990	150201009	forward_readgroup_425171	5	+	95	1	1	1	0.078	0.078	0.081	0.087	intron	PPP1R14C	ENSG00000198729
chr6	150202847	150202877	forward_readgroup_425172	7	+	209	4	2	3	0	0.014	0	0	intron	PPP1R14C	ENSG00000198729
chr6	150203256	150203276	forward_readgroup_425173	5	+	100	2	1	1	0.004	0.081	0.004	0.005	intron	PPP1R14C	ENSG00000198729
chr6	150210320	150210348	forward_readgroup_425174	9	+	250	5	2	3	0	0.02	0	0	intron	PPP1R14C	ENSG00000198729
chr6	150210382	150210424	forward_readgroup_425175	8	+	307	7	0	5	0	0.761	0	0	intron	PPP1R14C	ENSG00000198729
chr6	150210687	150210713	forward_readgroup_425176	6	+	152	3	1	3	0	0.118	0	0	intron	PPP1R14C	ENSG00000198729
chr6	150214566	150214606	forward_readgroup_425177	18	+	511	1	21	1	0.289	0	0.365	0.366	intron	PPP1R14C	ENSG00000198729
chr6	150214993	150215016	forward_readgroup_425178	366	+	8059	340	63	2	0	0	0	0	intron	PPP1R14C	ENSG00000198729
chr6	150218544	150218573	forward_readgroup_425179	13	+	370	9	3	8	0	0.004	0	0	intron	PPP1R14C	ENSG00000198729
chr6	150219107	150219134	forward_readgroup_425180	7	+	201	5	4	3	0	0	0	0	intron	PPP1R14C	ENSG00000198729
chr6	150219609	150219643	forward_readgroup_425181	58.5	+	1633	40	6	7	0	0.003	0	0	intron	PPP1R14C	ENSG00000198729
chr6	150220599	150220633	forward_readgroup_425182	8	+	252	4	3	3	0	0.001	0	0	intron	PPP1R14C	ENSG00000198729
chr6	150221489	150221519	forward_readgroup_425183	11	+	307	5	3	4	0	0.003	0	0	intron	PPP1R14C	ENSG00000198729
chr6	150221570	150221597	forward_readgroup_425184	5	+	135	4	0	3	0	0.887	0	0	intron	PPP1R14C	ENSG00000198729
chr6	150223105	150223133	forward_readgroup_425185	8	+	218	4	2	2	0	0.015	0	0	intron	PPP1R14C	ENSG00000198729
chr6	150223940	150223976	forward_readgroup_425186	20	+	707	12	4	5	0	0.003	0	0	intron	PPP1R14C	ENSG00000198729
chr6	150224179	150224205	forward_readgroup_425187	5	+	130	4	0	2	0	0.891	0	0	intron	PPP1R14C	ENSG00000198729
chr6	150226081	150226112	forward_readgroup_425188	5	+	155	5	5	4	0	0	0	0	intron	PPP1R14C	ENSG00000198729
chr6	150226737	150226765	forward_readgroup_425189	5	+	140	3	3	2	0	0	0	0	intron	PPP1R14C	ENSG00000198729
chr6	150228077	150228100	forward_readgroup_425190	5	+	115	2	0	2	0.005	0.903	0.005	0.006	intron	PPP1R14C	ENSG00000198729
chr6	150228660	150228676	forward_readgroup_425192	5	+	80	1	1	1	0.066	0.066	0.069	0.075	intron	PPP1R14C	ENSG00000198729
chr6	150228987	150229007	forward_readgroup_425193	7	+	135	1	3	1	0.106	0	0.113	0.118	intron	PPP1R14C	ENSG00000198729
chr6	150233779	150233803	forward_readgroup_425194	41	+	983	1	76	1	0.365	0	0.583	0.584	intron	PPP1R14C	ENSG00000198729
chr6	150234313	150234345	forward_readgroup_425195	10	+	277	2	3	2	0.024	0.002	0.026	0.029	intron	PPP1R14C	ENSG00000198729
chr6	150235723	150235757	forward_readgroup_425196	7	+	238	8	0	4	0	0.809	0	0	intron	PPP1R14C	ENSG00000198729
chr6	150237135	150237169	forward_readgroup_425197	78	+	2622	2	9	2	0.264	0.001	1	1	intron	PPP1R14C	ENSG00000198729
chr6	150237647	150237676	forward_readgroup_425198	8	+	229	7	1	7	0	0.166	0	0	intron	PPP1R14C	ENSG00000198729
chr6	150239127	150239154	forward_readgroup_425199	5	+	135	2	0	1	0.006	0.887	0.007	0.008	intron	PPP1R14C	ENSG00000198729
chr6	150241346	150241373	forward_readgroup_425200	16	+	430	11	0	4	0	0.682	0	0	intron	PPP1R14C	ENSG00000198729
chr6	150243992	150244022	forward_readgroup_425201	6	+	180	1	0	1	0.136	0.852	0.148	0.152	intron	PPP1R14C	ENSG00000198729
chr6	150244807	150244823	forward_readgroup_425202	6	+	96	1	0	1	0.078	0.918	0.082	0.088	intron	PPP1R14C	ENSG00000198729
chr6	150244824	150244841	forward_readgroup_425203	6	+	102	1	0	1	0.083	0.913	0.087	0.093	intron	PPP1R14C	ENSG00000198729
chr6	150246746	150246772	forward_readgroup_425204	5	+	130	3	0	2	0	0.891	0	0	intron	PPP1R14C	ENSG00000198729
chr6	150248632	150248651	forward_readgroup_425205	5	+	95	1	0	1	0.078	0.919	0.081	0.087	intron	PPP1R14C	ENSG00000198729
chr6	150248826	150248855	forward_readgroup_425206	6	+	195	2	2	1	0.013	0.013	0.013	0.015	UTR3	PPP1R14C	ENSG00000198729
chr6	150248861	150248885	forward_readgroup_425207	5	+	120	4	0	3	0	0.899	0	0	UTR3	PPP1R14C	ENSG00000198729
chr6	150248898	150248921	forward_readgroup_425208	5	+	131	1	0	1	0.104	0.89	0.11	0.115	UTR3	PPP1R14C	ENSG00000198729
chr6	150248948	150248988	forward_readgroup_425209	177	+	5510	121	66	11	0	0	0	0	UTR3	PPP1R14C	ENSG00000198729
chr6	150249023	150249073	forward_readgroup_425210	39	+	1478	26	10	8	0	0	0	0	UTR3	PPP1R14C	ENSG00000198729
chr6	150249073	150249111	forward_readgroup_425211	33	+	976	18	5	3	0	0.002	0	0	UTR3	PPP1R14C	ENSG00000198729
chr6	150249142	150249186	forward_readgroup_425212	14	+	640	7	6	6	0	0	0	0	UTR3	PPP1R14C	ENSG00000198729
chr6	150249213	150249224	forward_readgroup_425214	7	+	71	7	0	3	0	0.939	0	0	UTR3	PPP1R14C	ENSG00000198729
chr6	150249227	150249277	forward_readgroup_425215	83	+	3681	70	23	12	0	0	0	0	UTR3	PPP1R14C	ENSG00000198729
chr6	150249286	150249336	forward_readgroup_425216	19	+	1074	22	12	9	0	0	0	0	UTR3	PPP1R14C	ENSG00000198729
chr6	150249336	150249350	forward_readgroup_425217	30	+	420	10	0	2	0	0.688	0	0	UTR3	PPP1R14C	ENSG00000198729
chr6	150249352	150249383	forward_readgroup_425218	12	+	360	9	0	4	0	0.726	0	0	UTR3	PPP1R14C	ENSG00000198729
chr6	150249478	150249518	forward_readgroup_425219	11	+	436	3	5	3	0.007	0	0.007	0.008	UTR3	PPP1R14C	ENSG00000198729
chr6	150249617	150249647	forward_readgroup_425220	51	+	1511	37	5	6	0	0.01	0	0	UTR3	PPP1R14C	ENSG00000198729
chr6	150249706	150249738	forward_readgroup_425221	24	+	768	18	7	6	0	0	0	0	UTR3	PPP1R14C	ENSG00000198729
chr6	150249757	150249782	forward_readgroup_425222	6	+	150	4	0	2	0	0.875	0	0	UTR3	PPP1R14C	ENSG00000198729
chr6	150249906	150249937	forward_readgroup_425223	9	+	264	6	5	5	0	0	0	0	UTR3	PPP1R14C	ENSG00000198729
chr6	150249950	150250000	forward_readgroup_425224	8	+	377	7	5	5	0	0	0	0	UTR3	PPP1R14C	ENSG00000198729
chr6	150250033	150250066	forward_readgroup_425225	8	+	265	6	2	4	0	0.022	0	0	UTR3	PPP1R14C	ENSG00000198729
chr6	150250099	150250138	forward_readgroup_425226	11	+	387	6	3	2	0	0.005	0	0	UTR3	PPP1R14C	ENSG00000198729
chr6	150250175	150250208	forward_readgroup_425227	20	+	624	12	1	4	0	0.319	0	0	UTR3	PPP1R14C	ENSG00000198729
chr6	150250210	150250250	forward_readgroup_425228	159	+	4753	122	19	15	0	0	0	0	UTR3	PPP1R14C	ENSG00000198729
chr6	150250252	150250279	forward_readgroup_425229	15	+	391	10	3	6	0	0.005	0	0	UTR3	PPP1R14C	ENSG00000198729
chr6	150250285	150250335	forward_readgroup_425230	61.5	+	4044	78	29	15	0	0	0	0	UTR3	PPP1R14C	ENSG00000198729
chr6	150250335	150250358	forward_readgroup_425231	10	+	500	2	1	2	0.063	0.285	0.074	0.08	UTR3	PPP1R14C	ENSG00000198729
chr6	150326638	150326679	reverse_readgroup_389766	25	-	758	2	28	1	0.116	0	0.147	0.151	snRNA	RNU4-7P	ENSG00000201628
chr6	150602229	150602258	forward_readgroup_425241	7	+	215	5	2	4	0	0.015	0	0	intron	PLEKHG1	ENSG00000120278
chr6	150603903	150603930	forward_readgroup_425242	5	+	135	2	1	2	0.006	0.106	0.007	0.008	intron	PLEKHG1	ENSG00000120278
chr6	150604194	150604229	forward_readgroup_425243	13	+	419	13	0	8	0	0.689	0	0	intron	PLEKHG1	ENSG00000120278
chr6	150609286	150609318	forward_readgroup_425244	5	+	160	3	2	2	0	0.009	0	0	intron	PLEKHG1	ENSG00000120278
chr6	150632181	150632212	forward_readgroup_425245	5	+	155	1	6	1	0.12	0	0.129	0.134	intron	PLEKHG1	ENSG00000120278
chr6	150640554	150640575	forward_readgroup_425248	5	+	105	2	3	2	0.004	0	0.004	0.005	intron	PLEKHG1	ENSG00000120278
chr6	150647793	150647817	forward_readgroup_425250	5	+	120	5	5	1	0	0	0	0	intron	PLEKHG1	ENSG00000120278
chr6	150653904	150653947	forward_readgroup_425251	14	+	592	10	4	5	0	0.002	0	0	intron	PLEKHG1	ENSG00000120278
chr6	150657485	150657517	forward_readgroup_425252	9	+	287	9	1	5	0	0.198	0	0	intron	PLEKHG1	ENSG00000120278
chr6	150658754	150658768	forward_readgroup_425253	5	+	70	1	0	1	0.059	0.94	0.06	0.066	intron	PLEKHG1	ENSG00000120278
chr6	150658769	150658783	forward_readgroup_425254	5	+	70	2	0	2	0.002	0.94	0.002	0.003	intron	PLEKHG1	ENSG00000120278
chr6	150658787	150658814	forward_readgroup_425255	15	+	401	11	4	6	0	0	0	0	intron	PLEKHG1	ENSG00000120278
chr6	150658895	150658922	forward_readgroup_425256	5	+	135	2	0	1	0.006	0.887	0.007	0.008	intron	PLEKHG1	ENSG00000120278
chr6	150670231	150670262	forward_readgroup_425257	12	+	356	3	0	2	0.004	0.729	0.004	0.005	intron	PLEKHG1	ENSG00000120278
chr6	150675178	150675207	forward_readgroup_425258	40	+	1154	34	1	9	0	0.368	0	0	intron	PLEKHG1	ENSG00000120278
chr6	150684746	150684788	forward_readgroup_425259	8	+	312	1	3	1	0.21	0.003	0.242	0.244	intron	PLEKHG1	ENSG00000120278
chr6	150722091	150722113	forward_readgroup_425260	6	+	128	3	4	2	0	0	0	0	intron	PLEKHG1	ENSG00000120278
chr6	150723484	150723495	forward_readgroup_425262	5	+	55	4	0	3	0	0.952	0	0	intron	PLEKHG1	ENSG00000120278
chr6	150774163	150774192	forward_readgroup_425263	12	+	336	6	4	3	0	0	0	0	intron	PLEKHG1	ENSG00000120278
chr6	150780577	150780612	forward_readgroup_425264	6	+	204	3	2	2	0.001	0.014	0.001	0.001	intron	PLEKHG1	ENSG00000120278
chr6	150797017	150797047	forward_readgroup_425265	11	+	319	2	5	2	0.03	0	0.033	0.037	intron	PLEKHG1	ENSG00000120278
chr6	150807495	150807526	forward_readgroup_425266	7	+	217	4	3	3	0	0.001	0	0	intron	PLEKHG1	ENSG00000120278
chr6	150813513	150813543	forward_readgroup_425267	6	+	176	2	0	2	0.01	0.855	0.011	0.013	intron	PLEKHG1	ENSG00000120278
chr6	150813842	150813860	forward_readgroup_425268	5	+	90	1	0	1	0.074	0.923	0.077	0.083	intron	PLEKHG1	ENSG00000120278
chr6	150828480	150828529	forward_readgroup_425269	25	+	999	29	6	8	0	0	0	0	intron	PLEKHG1	ENSG00000120278
chr6	150828576	150828611	forward_readgroup_425270	41	+	1171	20	8	5	0	0	0	0	intron	PLEKHG1	ENSG00000120278
chr6	150841010	150841034	forward_readgroup_425271	6	+	142	4	0	3	0	0.881	0	0	UTR3	PLEKHG1	ENSG00000120278
chr6	150841935	150841964	forward_readgroup_425272	7	+	196	5	1	4	0	0.146	0	0	UTR3	PLEKHG1	ENSG00000120278
chr6	150842027	150842055	forward_readgroup_425273	7	+	195	3	0	3	0.001	0.841	0.001	0.001	UTR3	PLEKHG1	ENSG00000120278
chr6	150842187	150842199	forward_readgroup_425274	5	+	60	3	1	3	0	0.051	0	0	UTR3	PLEKHG1	ENSG00000120278
chr6	150842507	150842540	forward_readgroup_425276	14	+	462	14	0	7	0	0.663	0	0	UTR3	PLEKHG1	ENSG00000120278
chr6	150843292	150843312	forward_readgroup_425277	6	+	118	3	2	2	0	0.005	0	0	UTR3	PLEKHG1	ENSG00000120278
chr6	150843350	150843389	forward_readgroup_425278	6	+	304	4	1	1	0	0.206	0	0	UTR3	PLEKHG1	ENSG00000120278
chr6	150843514	150843549	forward_readgroup_425279	5	+	175	5	0	4	0	0.856	0	0	UTR3	PLEKHG1	ENSG00000120278
chr6	150843583	150843613	forward_readgroup_425280	6	+	169	4	4	2	0	0	0	0	UTR3	PLEKHG1	ENSG00000120278
chr6	150875682	150875698	forward_readgroup_425283	5	+	80	1	0	1	0.066	0.931	0.069	0.075	intron	MTHFD1L	ENSG00000120254
chr6	150875700	150875733	forward_readgroup_425284	6	+	198	3	2	2	0.001	0.013	0.001	0.001	intron	MTHFD1L	ENSG00000120254
chr6	150876563	150876574	forward_readgroup_425285	5	+	55	3	1	2	0	0.047	0	0	intron	MTHFD1L	ENSG00000120254
chr6	150876575	150876592	forward_readgroup_425286	5	+	85	1	0	1	0.07	0.927	0.073	0.079	intron	MTHFD1L	ENSG00000120254
chr6	150877781	150877813	forward_readgroup_425287	9	+	268	13	1	3	0	0.188	0	0	CDS	MTHFD1L	ENSG00000120254
chr6	150882892	150882920	forward_readgroup_425288	6	+	168	4	2	3	0	0.01	0	0	intron	MTHFD1L	ENSG00000120254
chr6	150886607	150886634	forward_readgroup_425289	9	+	243	4	1	3	0	0.174	0	0	intron	MTHFD1L	ENSG00000120254
chr6	150891342	150891367	forward_readgroup_425290	5	+	125	1	1	1	0.099	0.099	0.105	0.11	intron	MTHFD1L	ENSG00000120254
chr6	150892318	150892346	forward_readgroup_425291	6	+	167	3	2	3	0	0.01	0	0	intron	MTHFD1L	ENSG00000120254
chr6	150892542	150892567	forward_readgroup_425292	9	+	224	5	0	5	0	0.819	0	0	intron	MTHFD1L	ENSG00000120254
chr6	150893421	150893450	forward_readgroup_425293	21	+	606	13	3	5	0	0.015	0	0	intron	MTHFD1L	ENSG00000120254
chr6	150897245	150897295	forward_readgroup_425295	7	+	540	11	0	7	0	0.619	0	0	intron	MTHFD1L	ENSG00000120254
chr6	150898958	150898983	forward_readgroup_425297	17	+	448	13	5	7	0	0	0	0	UTR3	MTHFD1L	ENSG00000120254
chr6	150899530	150899562	forward_readgroup_425298	9	+	288	5	1	4	0	0.198	0	0	intron	MTHFD1L	ENSG00000120254
chr6	150900305	150900332	forward_readgroup_425299	6	+	152	1	2	1	0.118	0.008	0.126	0.131	intron	MTHFD1L	ENSG00000120254
chr6	150900360	150900396	forward_readgroup_425300	7	+	235	7	2	5	0	0.018	0	0	intron	MTHFD1L	ENSG00000120254
chr6	150900461	150900496	forward_readgroup_425301	7	+	229	7	0	6	0	0.816	0	0	intron	MTHFD1L	ENSG00000120254
chr6	150900602	150900624	forward_readgroup_425302	7	+	151	5	0	4	0	0.874	0	0	intron	MTHFD1L	ENSG00000120254
chr6	150901473	150901505	forward_readgroup_425303	8	+	243	3	6	2	0.001	0	0.001	0.001	intron	MTHFD1L	ENSG00000120254
chr6	150902182	150902213	forward_readgroup_425304	20	+	599	16	15	4	0	0	0	0	intron	MTHFD1L	ENSG00000120254
chr6	150902867	150902891	forward_readgroup_425305	6	+	144	3	0	2	0	0.88	0	0	intron	MTHFD1L	ENSG00000120254
chr6	150903090	150903124	forward_readgroup_425306	7	+	233	6	2	5	0	0.017	0	0	intron	MTHFD1L	ENSG00000120254
chr6	150907300	150907325	forward_readgroup_425307	5	+	125	2	0	2	0.006	0.895	0.006	0.007	intron	MTHFD1L	ENSG00000120254
chr6	150908828	150908861	forward_readgroup_425308	8	+	262	5	8	3	0	0	0	0	intron	MTHFD1L	ENSG00000120254
chr6	150908980	150909008	forward_readgroup_425309	7	+	182	4	3	3	0	0.001	0	0	intron	MTHFD1L	ENSG00000120254
chr6	150912888	150912920	forward_readgroup_425310	25	+	750	22	8	8	0	0	0	0	intron	MTHFD1L	ENSG00000120254
chr6	150918012	150918045	forward_readgroup_425311	5	+	165	9	0	3	0	0.864	0	0	intron	MTHFD1L	ENSG00000120254
chr6	150920675	150920702	forward_readgroup_425312	5	+	135	5	1	3	0	0.106	0	0	intron	MTHFD1L	ENSG00000120254
chr6	150922454	150922481	forward_readgroup_425313	8	+	208	4	4	4	0	0	0	0	intron	MTHFD1L	ENSG00000120254
chr6	150926330	150926380	forward_readgroup_425314	6	+	486	1	0	1	0.281	0.649	0.351	0.353	intron	MTHFD1L	ENSG00000120254
chr6	150926380	150926401	forward_readgroup_425315	26	+	543	15	4	6	0	0.001	0	0	intron	MTHFD1L	ENSG00000120254
chr6	150926574	150926606	forward_readgroup_425316	100	+	3154	76	13	12	0	0	0	0	intron	MTHFD1L	ENSG00000120254
chr6	150926723	150926750	forward_readgroup_425317	5	+	135	4	0	4	0	0.887	0	0	intron	MTHFD1L	ENSG00000120254
chr6	150928106	150928133	forward_readgroup_425318	6	+	162	4	1	2	0	0.125	0	0	intron	MTHFD1L	ENSG00000120254
chr6	150929769	150929801	forward_readgroup_425319	6	+	200	5	5	3	0	0	0	0	intron	MTHFD1L	ENSG00000120254
chr6	150930311	150930343	forward_readgroup_425320	8	+	249	6	3	5	0	0.001	0	0	intron	MTHFD1L	ENSG00000120254
chr6	150930791	150930827	forward_readgroup_425321	7	+	238	3	6	2	0.001	0	0.001	0.001	intron	MTHFD1L	ENSG00000120254
chr6	150931272	150931312	forward_readgroup_425322	12	+	450	8	7	7	0	0	0	0	intron	MTHFD1L	ENSG00000120254
chr6	150932341	150932371	forward_readgroup_425323	8	+	227	5	3	3	0	0.001	0	0	intron	MTHFD1L	ENSG00000120254
chr6	150932981	150933011	forward_readgroup_425324	8	+	233	5	2	4	0	0.017	0	0	intron	MTHFD1L	ENSG00000120254
chr6	150934220	150934246	forward_readgroup_425325	11	+	282	8	1	3	0	0.195	0	0	intron	MTHFD1L	ENSG00000120254
chr6	150934380	150934393	forward_readgroup_425326	5	+	65	1	0	1	0.055	0.944	0.056	0.062	intron	MTHFD1L	ENSG00000120254
chr6	150935758	150935786	forward_readgroup_425327	5	+	140	1	0	1	0.11	0.883	0.117	0.122	intron	MTHFD1L	ENSG00000120254
chr6	150937426	150937457	forward_readgroup_425328	17	+	518	18	1	7	0	0.291	0	0	intron	MTHFD1L	ENSG00000120254
chr6	150938396	150938433	forward_readgroup_425329	10	+	368	6	0	5	0	0.721	0	0	intron	MTHFD1L	ENSG00000120254
chr6	150941921	150941947	forward_readgroup_425330	6	+	156	6	0	5	0	0.87	0	0	intron	MTHFD1L	ENSG00000120254
chr6	150942811	150942831	forward_readgroup_425331	5	+	100	1	2	1	0.081	0.004	0.085	0.091	intron	MTHFD1L	ENSG00000120254
chr6	150942858	150942893	forward_readgroup_425332	6	+	202	3	0	3	0.001	0.836	0.001	0.001	intron	MTHFD1L	ENSG00000120254
chr6	150944149	150944173	forward_readgroup_425333	7	+	152	3	0	3	0	0.874	0	0	intron	MTHFD1L	ENSG00000120254
chr6	150949251	150949301	forward_readgroup_425334	18.5	+	659	19	1	10	0	0.326	0	0	intron	MTHFD1L	ENSG00000120254
chr6	150949311	150949334	forward_readgroup_425335	6	+	138	6	0	3	0	0.884	0	0	intron	MTHFD1L	ENSG00000120254
chr6	150951523	150951545	forward_readgroup_425336	6	+	132	5	0	3	0	0.889	0	0	intron	MTHFD1L	ENSG00000120254
chr6	150953512	150953544	forward_readgroup_425337	11	+	347	7	3	5	0	0.004	0	0	intron	MTHFD1L	ENSG00000120254
chr6	150955106	150955131	forward_readgroup_425338	14	+	350	8	0	7	0	0.732	0	0	intron	MTHFD1L	ENSG00000120254
chr6	150956425	150956454	forward_readgroup_425339	7	+	201	2	0	2	0.013	0.836	0.014	0.016	intron	MTHFD1L	ENSG00000120254
chr6	150956509	150956527	forward_readgroup_425340	5	+	90	4	1	2	0	0.074	0	0	intron	MTHFD1L	ENSG00000120254
chr6	150956772	150956801	forward_readgroup_425341	5	+	145	1	5	1	0.113	0	0.121	0.126	intron	MTHFD1L	ENSG00000120254
chr6	150958931	150958957	forward_readgroup_425342	15	+	388	10	1	8	0	0.244	0	0	intron	MTHFD1L	ENSG00000120254
chr6	150964181	150964213	forward_readgroup_425344	7	+	221	2	4	1	0.016	0	0.017	0.019	intron	MTHFD1L	ENSG00000120254
chr6	150964257	150964284	forward_readgroup_425345	5	+	135	1	1	1	0.106	0.106	0.113	0.118	intron	MTHFD1L	ENSG00000120254
chr6	150964752	150964781	forward_readgroup_425346	8	+	222	5	3	3	0	0.001	0	0	intron	MTHFD1L	ENSG00000120254
chr6	150965736	150965761	forward_readgroup_425347	7	+	162	4	0	3	0	0.866	0	0	intron	MTHFD1L	ENSG00000120254
chr6	150967899	150967931	forward_readgroup_425348	15	+	457	12	10	5	0	0	0	0	intron	MTHFD1L	ENSG00000120254
chr6	150967978	150968005	forward_readgroup_425349	6	+	161	5	1	3	0	0.124	0	0	intron	MTHFD1L	ENSG00000120254
chr6	150968454	150968490	forward_readgroup_425350	8	+	275	6	0	3	0	0.783	0	0	intron	MTHFD1L	ENSG00000120254
chr6	150969285	150969312	forward_readgroup_425351	6	+	160	2	1	2	0.009	0.123	0.009	0.011	intron	MTHFD1L	ENSG00000120254
chr6	150971544	150971559	forward_readgroup_425352	5	+	75	2	0	1	0.002	0.935	0.002	0.003	intron	MTHFD1L	ENSG00000120254
chr6	150972166	150972178	forward_readgroup_425354	5	+	60	2	0	1	0.001	0.948	0.001	0.001	intron	MTHFD1L	ENSG00000120254
chr6	150973136	150973164	forward_readgroup_425356	19	+	523	13	2	4	0	0.068	0	0	intron	MTHFD1L	ENSG00000120254
chr6	150973625	150973651	forward_readgroup_425358	6	+	156	3	1	2	0	0.121	0	0	intron	MTHFD1L	ENSG00000120254
chr6	150973989	150974012	forward_readgroup_425359	8	+	184	3	0	3	0.001	0.849	0.001	0.001	intron	MTHFD1L	ENSG00000120254
chr6	150974144	150974186	forward_readgroup_425360	12	+	465	5	2	4	0	0.057	0	0	intron	MTHFD1L	ENSG00000120254
chr6	150974243	150974254	forward_readgroup_425361	5	+	55	2	0	1	0.001	0.952	0.001	0.001	intron	MTHFD1L	ENSG00000120254
chr6	150974256	150974275	forward_readgroup_425362	5	+	95	2	0	1	0.003	0.919	0.003	0.004	intron	MTHFD1L	ENSG00000120254
chr6	150974329	150974355	forward_readgroup_425363	8	+	208	8	0	3	0	0.831	0	0	intron	MTHFD1L	ENSG00000120254
chr6	150974534	150974560	forward_readgroup_425364	8	+	208	8	0	5	0	0.831	0	0	intron	MTHFD1L	ENSG00000120254
chr6	150975500	150975528	forward_readgroup_425365	5	+	140	2	1	2	0.007	0.11	0.007	0.008	intron	MTHFD1L	ENSG00000120254
chr6	150977469	150977501	forward_readgroup_425368	6	+	192	2	1	2	0.012	0.144	0.013	0.015	intron	MTHFD1L	ENSG00000120254
chr6	150977607	150977645	forward_readgroup_425369	11	+	403	9	0	6	0	0.699	0	0	intron	MTHFD1L	ENSG00000120254
chr6	150977649	150977689	forward_readgroup_425370	6	+	273	5	0	4	0	0.784	0	0	intron	MTHFD1L	ENSG00000120254
chr6	150977857	150977869	forward_readgroup_425372	5	+	60	2	0	1	0.001	0.948	0.001	0.001	intron	MTHFD1L	ENSG00000120254
chr6	150978345	150978364	forward_readgroup_425373	5	+	95	4	0	4	0	0.919	0	0	intron	MTHFD1L	ENSG00000120254
chr6	150978698	150978734	forward_readgroup_425374	9	+	321	5	0	4	0	0.752	0	0	intron	MTHFD1L	ENSG00000120254
chr6	150979901	150979926	forward_readgroup_425375	9	+	223	5	1	3	0	0.163	0	0	intron	MTHFD1L	ENSG00000120254
chr6	150979962	150979996	forward_readgroup_425376	8	+	272	2	0	1	0.023	0.785	0.025	0.028	intron	MTHFD1L	ENSG00000120254
chr6	150980120	150980152	forward_readgroup_425377	17	+	497	13	5	5	0	0	0	0	intron	MTHFD1L	ENSG00000120254
chr6	150980256	150980268	forward_readgroup_425378	5	+	60	1	0	1	0.051	0.948	0.052	0.058	intron	MTHFD1L	ENSG00000120254
chr6	150980513	150980526	forward_readgroup_425379	6	+	78	3	0	1	0	0.933	0	0	intron	MTHFD1L	ENSG00000120254
chr6	150980794	150980819	forward_readgroup_425380	5	+	125	3	2	2	0	0.006	0	0	intron	MTHFD1L	ENSG00000120254
chr6	150980855	150980869	forward_readgroup_425381	5	+	70	1	0	1	0.059	0.94	0.06	0.066	intron	MTHFD1L	ENSG00000120254
chr6	150980870	150980889	forward_readgroup_425382	7	+	127	3	1	2	0	0.101	0	0	intron	MTHFD1L	ENSG00000120254
chr6	150981094	150981132	forward_readgroup_425383	9	+	325	4	5	4	0	0	0	0	intron	MTHFD1L	ENSG00000120254
chr6	150981505	150981529	forward_readgroup_425384	6	+	143	1	0	1	0.112	0.881	0.119	0.124	intron	MTHFD1L	ENSG00000120254
chr6	150981548	150981578	forward_readgroup_425385	17	+	488	12	11	3	0	0	0	0	intron	MTHFD1L	ENSG00000120254
chr6	150982195	150982215	forward_readgroup_425386	5	+	100	1	2	1	0.081	0.004	0.085	0.091	intron	MTHFD1L	ENSG00000120254
chr6	150982216	150982227	forward_readgroup_425387	5	+	55	2	0	2	0.001	0.952	0.001	0.001	intron	MTHFD1L	ENSG00000120254
chr6	150982628	150982656	forward_readgroup_425389	23	+	636	12	5	5	0	0	0	0	intron	MTHFD1L	ENSG00000120254
chr6	150983122	150983150	forward_readgroup_425390	30	+	841	18	9	8	0	0	0	0	intron	MTHFD1L	ENSG00000120254
chr6	150983257	150983282	forward_readgroup_425391	7	+	168	3	0	3	0	0.861	0	0	intron	MTHFD1L	ENSG00000120254
chr6	150983382	150983404	forward_readgroup_425392	7	+	151	7	1	5	0	0.117	0	0	intron	MTHFD1L	ENSG00000120254
chr6	150983475	150983488	forward_readgroup_425393	5	+	65	1	0	1	0.055	0.944	0.056	0.062	intron	MTHFD1L	ENSG00000120254
chr6	150984112	150984148	forward_readgroup_425394	7	+	248	5	3	4	0	0.001	0	0	intron	MTHFD1L	ENSG00000120254
chr6	150984416	150984444	forward_readgroup_425395	10	+	248	10	0	5	0	0.802	0	0	intron	MTHFD1L	ENSG00000120254
chr6	150985922	150985945	forward_readgroup_425396	12	+	264	1	0	1	0.186	0.791	0.209	0.212	intron	MTHFD1L	ENSG00000120254
chr6	150986178	150986208	forward_readgroup_425397	8	+	232	3	3	3	0.001	0.001	0.001	0.001	intron	MTHFD1L	ENSG00000120254
chr6	150986281	150986310	forward_readgroup_425398	9	+	255	4	4	3	0	0	0	0	intron	MTHFD1L	ENSG00000120254
chr6	150988332	150988365	forward_readgroup_425401	6	+	183	2	1	1	0.011	0.138	0.012	0.014	intron	MTHFD1L	ENSG00000120254
chr6	150988583	150988605	forward_readgroup_425402	5	+	116	3	2	3	0	0.005	0	0	intron	MTHFD1L	ENSG00000120254
chr6	150989109	150989146	forward_readgroup_425404	11	+	327	7	1	4	0	0.217	0	0	intron	MTHFD1L	ENSG00000120254
chr6	150989376	150989410	forward_readgroup_425405	11.5	+	351	6	2	4	0	0.036	0	0	intron	MTHFD1L	ENSG00000120254
chr6	150989450	150989479	forward_readgroup_425406	8	+	235	5	0	3	0	0.811	0	0	intron	MTHFD1L	ENSG00000120254
chr6	150989837	150989865	forward_readgroup_425407	5	+	153	3	1	3	0	0.119	0	0	intron	MTHFD1L	ENSG00000120254
chr6	150990824	150990852	forward_readgroup_425408	8	+	221	6	2	4	0	0.016	0	0	intron	MTHFD1L	ENSG00000120254
chr6	150991376	150991399	forward_readgroup_425409	5	+	115	2	0	2	0.005	0.903	0.005	0.006	intron	MTHFD1L	ENSG00000120254
chr6	150991517	150991542	forward_readgroup_425410	7	+	175	4	0	4	0	0.856	0	0	intron	MTHFD1L	ENSG00000120254
chr6	150991730	150991742	forward_readgroup_425411	5	+	60	1	0	1	0.051	0.948	0.052	0.058	intron	MTHFD1L	ENSG00000120254
chr6	150991748	150991759	forward_readgroup_425412	5	+	55	2	1	2	0.001	0.047	0.001	0.001	intron	MTHFD1L	ENSG00000120254
chr6	150992073	150992095	forward_readgroup_425413	5	+	110	2	1	2	0.004	0.089	0.004	0.005	intron	MTHFD1L	ENSG00000120254
chr6	150993158	150993171	forward_readgroup_425414	5	+	65	1	0	1	0.055	0.944	0.056	0.062	intron	MTHFD1L	ENSG00000120254
chr6	150993172	150993221	forward_readgroup_425415	20	+	676	12	4	6	0	0.003	0	0	intron	MTHFD1L	ENSG00000120254
chr6	150993233	150993264	forward_readgroup_425416	7	+	216	2	0	1	0.015	0.825	0.016	0.018	intron	MTHFD1L	ENSG00000120254
chr6	150993311	150993347	forward_readgroup_425417	22	+	673	8	9	2	0	0	0	0	intron	MTHFD1L	ENSG00000120254
chr6	150993823	150993856	forward_readgroup_425418	8	+	267	4	0	3	0	0.789	0	0	intron	MTHFD1L	ENSG00000120254
chr6	150994119	150994141	forward_readgroup_425419	5	+	110	3	0	1	0	0.907	0	0	intron	MTHFD1L	ENSG00000120254
chr6	150994332	150994345	forward_readgroup_425420	5	+	65	4	0	3	0	0.944	0	0	intron	MTHFD1L	ENSG00000120254
chr6	150994593	150994624	forward_readgroup_425421	15	+	438	8	5	4	0	0	0	0	intron	MTHFD1L	ENSG00000120254
chr6	150994923	150994943	forward_readgroup_425422	6	+	116	4	1	2	0	0.093	0	0	intron	MTHFD1L	ENSG00000120254
chr6	150994976	150994997	forward_readgroup_425423	5	+	105	2	0	1	0.004	0.911	0.004	0.005	intron	MTHFD1L	ENSG00000120254
chr6	150995024	150995049	forward_readgroup_425424	19	+	466	7	9	4	0	0	0	0	intron	MTHFD1L	ENSG00000120254
chr6	150995144	150995182	forward_readgroup_425425	47	+	1665	12	8	6	0	0	0	0	intron	MTHFD1L	ENSG00000120254
chr6	150995622	150995659	forward_readgroup_425426	27	+	944	15	8	7	0	0	0	0	intron	MTHFD1L	ENSG00000120254
chr6	150996550	150996573	forward_readgroup_425427	5	+	122	1	5	1	0.097	0	0.103	0.109	intron	MTHFD1L	ENSG00000120254
chr6	150996575	150996595	forward_readgroup_425428	6	+	120	4	0	3	0	0.899	0	0	intron	MTHFD1L	ENSG00000120254
chr6	150997285	150997298	forward_readgroup_425429	5	+	65	1	0	1	0.055	0.944	0.056	0.062	intron	MTHFD1L	ENSG00000120254
chr6	150997299	150997322	forward_readgroup_425430	5	+	115	2	0	2	0.005	0.903	0.005	0.006	intron	MTHFD1L	ENSG00000120254
chr6	150998380	150998405	forward_readgroup_425431	5	+	125	4	0	3	0	0.895	0	0	intron	MTHFD1L	ENSG00000120254
chr6	150998519	150998550	forward_readgroup_425432	6	+	186	6	1	3	0	0.14	0	0	intron	MTHFD1L	ENSG00000120254
chr6	150999187	150999219	forward_readgroup_425433	9	+	287	4	1	2	0	0.198	0	0	intron	MTHFD1L	ENSG00000120254
chr6	150999285	150999316	forward_readgroup_425434	13	+	398	13	1	5	0	0.248	0	0	intron	MTHFD1L	ENSG00000120254
chr6	151000551	151000581	forward_readgroup_425435	18	+	540	10	1	6	0	0.297	0	0	intron	MTHFD1L	ENSG00000120254
chr6	151000675	151000711	forward_readgroup_425436	18	+	639	10	1	3	0	0.322	0	0	intron	MTHFD1L	ENSG00000120254
chr6	151001553	151001580	forward_readgroup_425437	9	+	240	8	1	5	0	0.172	0	0	intron	MTHFD1L	ENSG00000120254
chr6	151001617	151001637	forward_readgroup_425438	5	+	100	2	1	1	0.004	0.081	0.004	0.005	intron	MTHFD1L	ENSG00000120254
chr6	151002286	151002306	forward_readgroup_425440	5	+	100	3	1	2	0	0.081	0	0	intron	MTHFD1L	ENSG00000120254
chr6	151002879	151002890	forward_readgroup_425441	5	+	55	2	0	2	0.001	0.952	0.001	0.001	intron	MTHFD1L	ENSG00000120254
chr6	151003580	151003605	forward_readgroup_425442	6	+	150	2	0	2	0.008	0.875	0.008	0.009	intron	MTHFD1L	ENSG00000120254
chr6	151003826	151003839	forward_readgroup_425443	5	+	65	2	0	1	0.002	0.944	0.002	0.003	intron	MTHFD1L	ENSG00000120254
chr6	151003954	151003982	forward_readgroup_425444	8	+	199	5	1	3	0	0.148	0	0	intron	MTHFD1L	ENSG00000120254
chr6	151004172	151004196	forward_readgroup_425445	7	+	168	4	1	2	0	0.129	0	0	intron	MTHFD1L	ENSG00000120254
chr6	151004652	151004683	forward_readgroup_425446	13	+	358	8	2	3	0	0.037	0	0	intron	MTHFD1L	ENSG00000120254
chr6	151005202	151005230	forward_readgroup_425447	6	+	158	6	0	3	0	0.869	0	0	intron	MTHFD1L	ENSG00000120254
chr6	151005438	151005468	forward_readgroup_425450	13	+	390	10	2	6	0	0.043	0	0	intron	MTHFD1L	ENSG00000120254
chr6	151005604	151005628	forward_readgroup_425451	5	+	120	3	0	2	0	0.899	0	0	intron	MTHFD1L	ENSG00000120254
chr6	151005840	151005873	forward_readgroup_425452	6	+	198	4	1	3	0	0.148	0	0	intron	MTHFD1L	ENSG00000120254
chr6	151007015	151007065	forward_readgroup_425453	30	+	1331	17	18	8	0	0	0	0	intron	MTHFD1L	ENSG00000120254
chr6	151007065	151007115	forward_readgroup_425454	25	+	1316	34	5	14	0	0.006	0	0	intron	MTHFD1L	ENSG00000120254
chr6	151007115	151007135	forward_readgroup_425455	47	+	932	3	1	2	0.041	0.362	0.052	0.058	intron	MTHFD1L	ENSG00000120254
chr6	151007146	151007171	forward_readgroup_425456	5	+	125	2	0	2	0.006	0.895	0.006	0.007	intron	MTHFD1L	ENSG00000120254
chr6	151007200	151007246	forward_readgroup_425457	71	+	2377	45	13	5	0	0	0	0	intron	MTHFD1L	ENSG00000120254
chr6	151007295	151007331	forward_readgroup_425458	19	+	657	11	4	6	0	0.003	0	0	intron	MTHFD1L	ENSG00000120254
chr6	151007403	151007414	forward_readgroup_425459	5	+	55	2	0	1	0.001	0.952	0.001	0.001	intron	MTHFD1L	ENSG00000120254
chr6	151007697	151007715	forward_readgroup_425461	7	+	117	1	0	1	0.094	0.901	0.099	0.105	intron	MTHFD1L	ENSG00000120254
chr6	151008795	151008824	forward_readgroup_425463	9	+	260	7	1	4	0	0.184	0	0	intron	MTHFD1L	ENSG00000120254
chr6	151010441	151010460	forward_readgroup_425464	6	+	114	1	2	1	0.092	0.005	0.096	0.102	intron	MTHFD1L	ENSG00000120254
chr6	151010474	151010500	forward_readgroup_425465	5	+	130	3	1	3	0	0.103	0	0	intron	MTHFD1L	ENSG00000120254
chr6	151010770	151010804	forward_readgroup_425466	11	+	372	11	1	6	0	0.238	0	0	intron	MTHFD1L	ENSG00000120254
chr6	151017275	151017309	forward_readgroup_425467	6	+	201	4	1	2	0	0.15	0	0	intron	MTHFD1L	ENSG00000120254
chr6	151022958	151022991	forward_readgroup_425468	6	+	198	4	1	3	0	0.148	0	0	intron	MTHFD1L	ENSG00000120254
chr6	151024973	151025005	forward_readgroup_425469	16	+	503	12	2	6	0	0.064	0	0	intron	MTHFD1L	ENSG00000120254
chr6	151031702	151031727	forward_readgroup_425471	7	+	174	3	0	2	0.001	0.857	0.001	0.001	intron	MTHFD1L	ENSG00000120254
chr6	151032883	151032914	forward_readgroup_425472	6	+	185	2	0	2	0.011	0.848	0.012	0.014	intron	MTHFD1L	ENSG00000120254
chr6	151033596	151033624	forward_readgroup_425473	5	+	140	5	0	3	0	0.883	0	0	intron	MTHFD1L	ENSG00000120254
chr6	151037035	151037065	forward_readgroup_425474	9	+	262	5	2	3	0	0.022	0	0	CDS	MTHFD1L	ENSG00000120254
chr6	151037898	151037926	forward_readgroup_425475	15	+	415	13	0	6	0	0.691	0	0	intron	MTHFD1L	ENSG00000120254
chr6	151037961	151037995	forward_readgroup_425476	12	+	399	10	0	6	0	0.701	0	0	intron	MTHFD1L	ENSG00000120254
chr6	151038403	151038448	forward_readgroup_425477	24	+	953	2	10	2	0.154	0	0.208	0.211	intron	MTHFD1L	ENSG00000120254
chr6	151040075	151040098	forward_readgroup_425478	6	+	136	2	1	1	0.006	0.107	0.007	0.008	intron	MTHFD1L	ENSG00000120254
chr6	151044371	151044403	forward_readgroup_425479	6	+	192	3	0	2	0.001	0.843	0.001	0.001	intron	MTHFD1L	ENSG00000120254
chr6	151045714	151045764	forward_readgroup_425480	14	+	737	14	3	8	0	0.024	0	0	intron	MTHFD1L	ENSG00000120254
chr6	151046918	151046940	forward_readgroup_425482	5	+	110	3	2	1	0	0.004	0	0	intron	MTHFD1L	ENSG00000120254
chr6	151047315	151047343	forward_readgroup_425483	14	+	392	11	2	3	0	0.043	0	0	intron	MTHFD1L	ENSG00000120254
chr6	151048367	151048405	forward_readgroup_425484	14	+	516	5	4	3	0	0.001	0	0	intron	MTHFD1L	ENSG00000120254
chr6	151053992	151054019	forward_readgroup_425485	6	+	159	6	0	4	0	0.868	0	0	intron	MTHFD1L	ENSG00000120254
chr6	151054669	151054695	forward_readgroup_425486	10	+	256	7	2	3	0	0.021	0	0	intron	MTHFD1L	ENSG00000120254
chr6	151062664	151062688	forward_readgroup_425487	7	+	168	5	0	2	0	0.861	0	0	intron	MTHFD1L	ENSG00000120254
chr6	151063203	151063231	forward_readgroup_425488	6	+	164	3	0	1	0	0.864	0	0	intron	MTHFD1L	ENSG00000120254
chr6	151066046	151066078	forward_readgroup_425489	20	+	616	10	8	7	0	0	0	0	intron	MTHFD1L	ENSG00000120254
chr6	151066901	151066929	forward_readgroup_425490	9	+	250	6	0	5	0	0.801	0	0	intron	MTHFD1L	ENSG00000120254
chr6	151067621	151067648	forward_readgroup_425491	7	+	186	2	4	2	0.012	0	0.012	0.014	intron	MTHFD1L	ENSG00000120254
chr6	151067842	151067871	forward_readgroup_425492	11	+	319	11	1	6	0	0.214	0	0	intron	MTHFD1L	ENSG00000120254
chr6	151069036	151069056	forward_readgroup_425493	5	+	100	1	1	1	0.081	0.081	0.085	0.091	intron	MTHFD1L	ENSG00000120254
chr6	151069307	151069321	forward_readgroup_425495	7	+	98	2	0	2	0.003	0.917	0.004	0.005	intron	MTHFD1L	ENSG00000120254
chr6	151069462	151069490	forward_readgroup_425496	9	+	244	6	2	4	0	0.019	0	0	intron	MTHFD1L	ENSG00000120254
chr6	151070794	151070823	forward_readgroup_425497	6	+	162	2	6	2	0.009	0	0.009	0.011	intron	MTHFD1L	ENSG00000120254
chr6	151078710	151078740	forward_readgroup_425498	9	+	250	4	3	2	0	0.001	0	0	intron	MTHFD1L	ENSG00000120254
chr6	151081661	151081687	forward_readgroup_425499	5	+	130	3	2	2	0	0.006	0	0	intron	MTHFD1L	ENSG00000120254
chr6	151086091	151086123	forward_readgroup_425500	5	+	160	2	2	1	0.009	0.009	0.009	0.011	intron	MTHFD1L	ENSG00000120254
chr6	151089223	151089256	forward_readgroup_425501	11	+	361	8	1	5	0	0.233	0	0	intron	MTHFD1L	ENSG00000120254
chr6	151094028	151094057	forward_readgroup_425504	7	+	199	7	1	5	0	0.148	0	0	intron	MTHFD1L	ENSG00000120254
chr6	151094110	151094140	forward_readgroup_425505	10	+	317	7	1	3	0	0.213	0	0	intron	MTHFD1L	ENSG00000120254
chr6	151096283	151096316	forward_readgroup_425507	12	+	391	2	2	2	0.043	0.043	0.048	0.054	intron	MTHFD1L	ENSG00000120254
chr6	151096364	151096384	forward_readgroup_425508	5	+	100	4	1	2	0	0.081	0	0	intron	MTHFD1L	ENSG00000120254
chr6	151096879	151096911	forward_readgroup_425509	7	+	222	5	1	2	0	0.162	0	0	intron	MTHFD1L	ENSG00000120254
chr6	151097070	151097097	forward_readgroup_425510	5	+	135	5	0	4	0	0.887	0	0	intron	MTHFD1L	ENSG00000120254
chr6	151097586	151097622	forward_readgroup_425511	32	+	999	5	0	3	0.002	0.411	0.002	0.003	intron	MTHFD1L	ENSG00000120254
chr6	151098559	151098590	forward_readgroup_425512	7	+	216	1	2	1	0.159	0.015	0.175	0.178	intron	MTHFD1L	ENSG00000120254
chr6	151099572	151099597	forward_readgroup_425513	5	+	136	2	0	1	0.006	0.886	0.007	0.008	intron	MTHFD1L	ENSG00000120254
chr6	151100408	151100426	forward_readgroup_425514	5	+	90	2	1	1	0.003	0.074	0.003	0.004	intron	MTHFD1L	ENSG00000120254
chr6	151101707	151101757	forward_readgroup_425515	8	+	662	16	2	10	0	0.096	0	0	UTR3	MTHFD1L	ENSG00000120254
chr6	151101757	151101769	forward_readgroup_425516	15	+	180	4	1	2	0	0.136	0	0	UTR3	MTHFD1L	ENSG00000120254
chr6	151242274	151242300	forward_readgroup_425532	6	+	156	4	0	2	0	0.87	0	0	intron	AKAP12	ENSG00000131016
chr6	151243266	151243291	forward_readgroup_425533	6	+	148	1	1	1	0.115	0.115	0.123	0.128	intron	AKAP12	ENSG00000131016
chr6	151249135	151249172	forward_readgroup_425534	10	+	364	4	11	3	0	0	0	0	intron	AKAP12	ENSG00000131016
chr6	151258606	151258636	forward_readgroup_425535	6	+	178	3	2	3	0.001	0.011	0.001	0.001	intron	AKAP12	ENSG00000131016
chr6	151263993	151264022	forward_readgroup_425536	5	+	145	4	1	3	0	0.113	0	0	intron	AKAP12	ENSG00000131016
chr6	151265731	151265756	forward_readgroup_425537	7	+	172	4	0	4	0	0.858	0	0	intron	AKAP12	ENSG00000131016
chr6	151269432	151269460	forward_readgroup_425538	5	+	140	5	1	3	0	0.11	0	0	intron	AKAP12	ENSG00000131016
chr6	151273531	151273562	forward_readgroup_425539	5	+	155	5	0	2	0	0.871	0	0	intron	AKAP12	ENSG00000131016
chr6	151274645	151274676	forward_readgroup_425540	9	+	279	6	0	5	0	0.78	0	0	intron	AKAP12	ENSG00000131016
chr6	151280267	151280294	forward_readgroup_425541	6	+	162	4	3	2	0	0	0	0	intron	AKAP12	ENSG00000131016
chr6	151295327	151295347	forward_readgroup_425542	5	+	100	2	2	2	0.004	0.004	0.004	0.005	intron	AKAP12	ENSG00000131016
chr6	151298905	151298933	reverse_readgroup_389781	342	-	9432	71	12	2	0	0.058	0	0	misc_RNA	RNY4P20	ENSG00000252487
chr6	151305770	151305814	forward_readgroup_425543	7	+	320	7	3	3	0	0.003	0	0	CDS	AKAP12	ENSG00000131016
chr6	151312845	151312856	forward_readgroup_425544	5	+	55	2	0	1	0.001	0.952	0.001	0.001	intron	AKAP12	ENSG00000131016
chr6	151312857	151312878	forward_readgroup_425545	5	+	121	2	2	1	0.005	0.005	0.005	0.006	intron	AKAP12	ENSG00000131016
chr6	151319069	151319104	forward_readgroup_425547	7	+	244	7	0	5	0	0.805	0	0	intron	AKAP12	ENSG00000131016
chr6	151319505	151319539	forward_readgroup_425548	5	+	170	2	1	2	0.01	0.13	0.01	0.012	intron	AKAP12	ENSG00000131016
chr6	151319696	151319746	forward_readgroup_425549	94	+	3345	72	108	3	0	0	0	0	multigenic	AKAP12,RN7SKP268	ENSG00000131016,ENSG00000223039
chr6	151322898	151322928	forward_readgroup_425551	5	+	150	6	1	4	0	0.117	0	0	intron	AKAP12	ENSG00000131016
chr6	151325607	151325657	forward_readgroup_425552	33	+	1467	7	5	5	0	0.009	0	0	intron	AKAP12	ENSG00000131016
chr6	151327550	151327578	forward_readgroup_425553	11	+	307	9	0	6	0	0.761	0	0	intron	AKAP12	ENSG00000131016
chr6	151329069	151329096	forward_readgroup_425554	8	+	209	6	1	4	0	0.154	0	0	intron	AKAP12	ENSG00000131016
chr6	151332430	151332452	forward_readgroup_425555	5	+	110	2	0	2	0.004	0.907	0.004	0.005	intron	AKAP12	ENSG00000131016
chr6	151336390	151336418	forward_readgroup_425556	8	+	217	4	4	2	0	0	0	0	intron	AKAP12	ENSG00000131016
chr6	151338118	151338147	forward_readgroup_425557	6	+	174	4	1	3	0	0.133	0	0	intron	AKAP12	ENSG00000131016
chr6	151338884	151338934	forward_readgroup_425558	16	+	893	24	8	12	0	0	0	0	intron	AKAP12	ENSG00000131016
chr6	151339736	151339764	forward_readgroup_425559	8	+	210	6	0	3	0	0.83	0	0	intron	AKAP12	ENSG00000131016
chr6	151340279	151340309	forward_readgroup_425560	7	+	210	6	0	4	0	0.83	0	0	intron	AKAP12	ENSG00000131016
chr6	151346817	151346834	forward_readgroup_425561	5	+	85	2	0	2	0.003	0.927	0.003	0.004	intron	AKAP12	ENSG00000131016
chr6	151346835	151346848	forward_readgroup_425562	5	+	65	4	0	2	0	0.944	0	0	intron	AKAP12	ENSG00000131016
chr6	151349262	151349302	forward_readgroup_425564	24	+	796	15	4	6	0	0.005	0	0	CDS	AKAP12	ENSG00000131016
chr6	151350204	151350236	forward_readgroup_425565	11	+	325	6	4	2	0	0	0	0	CDS	AKAP12	ENSG00000131016
chr6	151352640	151352667	forward_readgroup_425566	6	+	151	4	1	3	0	0.117	0	0	CDS	AKAP12	ENSG00000131016
chr6	151353039	151353056	forward_readgroup_425567	6	+	102	2	0	2	0.004	0.913	0.004	0.005	CDS	AKAP12	ENSG00000131016
chr6	151353334	151353363	forward_readgroup_425568	13	+	383	7	2	3	0	0.041	0	0	CDS	AKAP12	ENSG00000131016
chr6	151355833	151355866	forward_readgroup_425570	17	+	569	8	2	5	0	0.077	0	0	UTR3	AKAP12	ENSG00000131016
chr6	151355870	151355920	forward_readgroup_425571	11	+	3640	142	28	9	0	0	0	0	UTR3	AKAP12	ENSG00000131016
chr6	151355920	151355970	forward_readgroup_425572	58	+	4353	59	18	9	0	0	0	0	UTR3	AKAP12	ENSG00000131016
chr6	151355970	151356009	forward_readgroup_425573	23	+	961	33	8	8	0	0	0	0	UTR3	AKAP12	ENSG00000131016
chr6	151356038	151356088	forward_readgroup_425574	209	+	7136	180	35	18	0	0	0	0	UTR3	AKAP12	ENSG00000131016
chr6	151356088	151356119	forward_readgroup_425575	38	+	978	25	5	11	0	0.002	0	0	UTR3	AKAP12	ENSG00000131016
chr6	151356120	151356170	forward_readgroup_425576	15	+	714	17	5	9	0	0	0	0	UTR3	AKAP12	ENSG00000131016
chr6	151356170	151356220	forward_readgroup_425577	13.5	+	749	19	1	9	0	0.342	0	0	UTR3	AKAP12	ENSG00000131016
chr6	151356256	151356292	forward_readgroup_425578	64	+	1672	53	5	11	0	0.014	0	0	UTR3	AKAP12	ENSG00000131016
chr6	151356447	151356487	forward_readgroup_425579	179	+	5585	117	31	15	0	0	0	0	UTR3	AKAP12	ENSG00000131016
chr6	151356496	151356527	forward_readgroup_425580	7	+	234	4	1	3	0	0.169	0	0	UTR3	AKAP12	ENSG00000131016
chr6	151356555	151356594	forward_readgroup_425581	35	+	1359	19	5	9	0	0.006	0	0	UTR3	AKAP12	ENSG00000131016
chr6	151356669	151356699	forward_readgroup_425582	12	+	360	6	0	4	0	0.726	0	0	UTR3	AKAP12	ENSG00000131016
chr6	151356743	151356780	forward_readgroup_425583	12	+	417	14	3	7	0	0.006	0	0	UTR3	AKAP12	ENSG00000131016
chr6	151357026	151357065	forward_readgroup_425584	8	+	354	8	3	5	0	0.004	0	0	UTR3	AKAP12	ENSG00000131016
chr6	151357389	151357420	forward_readgroup_425585	11	+	320	7	0	4	0	0.752	0	0	UTR3	AKAP12	ENSG00000131016
chr6	151357523	151357551	forward_readgroup_425586	39	+	1098	24	4	7	0	0.014	0	0	UTR3	AKAP12	ENSG00000131016
chr6	151357552	151357593	forward_readgroup_425587	9	+	363	5	4	4	0	0	0	0	UTR3	AKAP12	ENSG00000131016
chr6	151357612	151357662	forward_readgroup_425588	194	+	7579	148	57	17	0	0	0	0	UTR3	AKAP12	ENSG00000131016
chr6	151357662	151357695	forward_readgroup_425589	367	+	11994	268	37	9	0	0	0	0	UTR3	AKAP12	ENSG00000131016
chr6	151357817	151357847	forward_readgroup_425590	7	+	210	3	4	3	0.001	0	0.001	0.001	UTR3	AKAP12	ENSG00000131016
chr6	151357932	151357949	forward_readgroup_425591	6	+	105	2	0	2	0.004	0.911	0.004	0.005	UTR3	AKAP12	ENSG00000131016
chr6	151358223	151358249	forward_readgroup_425592	13	+	320	8	3	4	0	0.003	0	0	UTR3	AKAP12	ENSG00000131016
chr6	151358263	151358313	forward_readgroup_425593	48	+	2365	48	20	12	0	0	0	0	UTR3	AKAP12	ENSG00000131016
chr6	151358313	151358363	forward_readgroup_425594	31.5	+	3239	81	34	15	0	0	0	0	UTR3	AKAP12	ENSG00000131016
chr6	151358363	151358413	forward_readgroup_425595	26.5	+	3431	58	14	13	0	0	0	0	UTR3	AKAP12	ENSG00000131016
chr6	151358413	151358463	forward_readgroup_425596	38	+	1706	49	15	12	0	0	0	0	UTR3	AKAP12	ENSG00000131016
chr6	151358463	151358476	forward_readgroup_425597	9	+	117	3	0	2	0	0.901	0	0	UTR3	AKAP12	ENSG00000131016
chr6	151358485	151358523	forward_readgroup_425598	681	+	18927	451	136	15	0	0	0	0	UTR3	AKAP12	ENSG00000131016
chr6	151364130	151364163	reverse_readgroup_389782	178	-	5022	127	16	10	0	0	0	0	UTR3	ZBTB2	ENSG00000181472
chr6	151364177	151364219	reverse_readgroup_389783	266.5	-	7244	180	34	14	0	0	0	0	UTR3	ZBTB2	ENSG00000181472
chr6	151364225	151364263	reverse_readgroup_389784	7	-	281	8	1	4	0	0.195	0	0	UTR3	ZBTB2	ENSG00000181472
chr6	151364320	151364335	reverse_readgroup_389785	6	-	90	3	0	2	0	0.923	0	0	UTR3	ZBTB2	ENSG00000181472
chr6	151364802	151364828	reverse_readgroup_389786	13	-	325	9	0	5	0	0.749	0	0	UTR3	ZBTB2	ENSG00000181472
chr6	151364940	151364965	reverse_readgroup_389787	15	-	373	9	2	2	0	0.039	0	0	UTR3	ZBTB2	ENSG00000181472
chr6	151365196	151365239	reverse_readgroup_389789	8	-	376	9	3	4	0	0.004	0	0	UTR3	ZBTB2	ENSG00000181472
chr6	151365267	151365317	reverse_readgroup_389790	123.5	-	3841	97	29	13	0	0	0	0	UTR3	ZBTB2	ENSG00000181472
chr6	151365367	151365417	reverse_readgroup_389792	238.5	-	8282	183	50	15	0	0	0	0	UTR3	ZBTB2	ENSG00000181472
chr6	151365417	151365467	reverse_readgroup_389793	40	-	2321	53	24	13	0	0	0	0	UTR3	ZBTB2	ENSG00000181472
chr6	151365467	151365517	reverse_readgroup_389794	65	-	3365	63	14	17	0	0	0	0	UTR3	ZBTB2	ENSG00000181472
chr6	151365681	151365705	reverse_readgroup_389795	5	-	120	1	1	1	0.096	0.096	0.101	0.107	CDS	ZBTB2	ENSG00000181472
chr6	151365943	151365971	reverse_readgroup_389796	7	-	190	5	2	3	0	0.012	0	0	CDS	ZBTB2	ENSG00000181472
chr6	151366069	151366092	reverse_readgroup_389797	5	-	115	4	1	2	0	0.092	0	0	CDS	ZBTB2	ENSG00000181472
chr6	151366356	151366378	reverse_readgroup_389798	5	-	110	4	0	1	0	0.907	0	0	CDS	ZBTB2	ENSG00000181472
chr6	151366421	151366434	reverse_readgroup_389800	8	-	104	3	0	3	0	0.912	0	0	CDS	ZBTB2	ENSG00000181472
chr6	151372560	151372586	reverse_readgroup_389802	6	-	156	4	1	3	0	0.121	0	0	intron	ZBTB2	ENSG00000181472
chr6	151377105	151377141	reverse_readgroup_389803	9	-	301	5	3	1	0	0.002	0	0	intron	ZBTB2	ENSG00000181472
chr6	151383437	151383468	reverse_readgroup_389804	9	-	277	5	4	3	0	0	0	0	intron	ZBTB2	ENSG00000181472
chr6	151386842	151386873	reverse_readgroup_389806	10	-	307	4	4	3	0	0	0	0	intron	ZBTB2	ENSG00000181472
chr6	151388142	151388156	reverse_readgroup_389807	8	-	102	1	1	1	0.083	0.083	0.087	0.093	intron	ZBTB2	ENSG00000181472
chr6	151388158	151388174	reverse_readgroup_389808	6	-	96	2	0	2	0.003	0.918	0.003	0.004	intron	ZBTB2	ENSG00000181472
chr6	151388187	151388214	reverse_readgroup_389809	6	-	162	2	4	2	0.009	0	0.009	0.011	intron	ZBTB2	ENSG00000181472
chr6	151403437	151403468	reverse_readgroup_389811	10	-	309	7	2	5	0	0.029	0	0	intron	RMND1	ENSG00000155906
chr6	151404857	151404885	reverse_readgroup_389812	5	-	140	1	1	1	0.11	0.11	0.117	0.122	UTR3	RMND1	ENSG00000155906
chr6	151405172	151405203	reverse_readgroup_389814	15	-	378	8	1	3	0	0.24	0	0	UTR3	RMND1	ENSG00000155906
chr6	151408027	151408050	reverse_readgroup_389815	5	-	115	4	0	2	0	0.903	0	0	intron	RMND1	ENSG00000155906
chr6	151408525	151408560	reverse_readgroup_389816	17	-	545	7	3	5	0	0.012	0	0	intron	RMND1	ENSG00000155906
chr6	151414313	151414354	reverse_readgroup_389817	9	-	353	4	3	3	0	0.004	0	0	intron	RMND1	ENSG00000155906
chr6	151414413	151414443	reverse_readgroup_389818	6	-	180	8	0	5	0	0.852	0	0	intron	RMND1	ENSG00000155906
chr6	151414482	151414514	reverse_readgroup_389819	13	-	412	8	1	6	0	0.254	0	0	intron	RMND1	ENSG00000155906
chr6	151414789	151414825	reverse_readgroup_389820	11	-	376	9	1	7	0	0.239	0	0	intron	RMND1	ENSG00000155906
chr6	151415216	151415245	reverse_readgroup_389821	10	-	284	3	5	3	0.002	0	0.002	0.003	intron	RMND1	ENSG00000155906
chr6	151415855	151415883	reverse_readgroup_389822	9	-	250	6	2	4	0	0.02	0	0	intron	RMND1	ENSG00000155906
chr6	151420719	151420746	reverse_readgroup_389824	7	-	189	4	1	4	0	0.142	0	0	intron	RMND1	ENSG00000155906
chr6	151421484	151421514	reverse_readgroup_389825	10	-	285	4	0	3	0	0.776	0	0	intron	RMND1	ENSG00000155906
chr6	151421645	151421669	reverse_readgroup_389826	8	-	192	3	1	2	0.001	0.144	0.001	0.001	intron	RMND1	ENSG00000155906
chr6	151422290	151422315	reverse_readgroup_389828	26	-	650	26	0	1	0	0.561	0	0	intron	RMND1	ENSG00000155906
chr6	151422726	151422758	reverse_readgroup_389829	8	-	255	9	1	6	0	0.181	0	0	intron	RMND1	ENSG00000155906
chr6	151423385	151423415	reverse_readgroup_389830	23	-	677	10	7	3	0	0	0	0	intron	RMND1	ENSG00000155906
chr6	151423597	151423624	reverse_readgroup_389831	7	-	182	5	0	3	0	0.851	0	0	UTR3	RMND1	ENSG00000155906
chr6	151426511	151426537	reverse_readgroup_389832	12	-	307	1	1	1	0.208	0.208	0.239	0.241	intron	RMND1	ENSG00000155906
chr6	151428774	151428802	reverse_readgroup_389833	5	-	166	1	0	1	0.127	0.863	0.137	0.141	intron	RMND1	ENSG00000155906
chr6	151433106	151433140	reverse_readgroup_389834	5	-	170	5	0	2	0	0.86	0	0	intron	RMND1	ENSG00000155906
chr6	151433382	151433408	reverse_readgroup_389835	5	-	130	3	0	2	0	0.891	0	0	intron	RMND1	ENSG00000155906
chr6	151433932	151433961	reverse_readgroup_389836	12	-	324	1	0	1	0.216	0.75	0.25	0.252	intron	RMND1	ENSG00000155906
chr6	151434196	151434224	reverse_readgroup_389837	6	-	167	4	3	2	0	0	0	0	intron	RMND1	ENSG00000155906
chr6	151437707	151437728	reverse_readgroup_389838	6	-	126	3	0	2	0	0.894	0	0	intron	RMND1	ENSG00000155906
chr6	151439249	151439285	reverse_readgroup_389839	21	-	753	16	4	4	0	0.004	0	0	intron	RMND1	ENSG00000155906
chr6	151444435	151444469	reverse_readgroup_389840	6	-	194	3	2	1	0.001	0.013	0.001	0.001	UTR5	RMND1	ENSG00000155906
chr6	151445423	151445457	reverse_readgroup_389841	16	-	540	12	2	6	0	0.071	0	0	CDS	RMND1	ENSG00000155906
chr6	151445458	151445490	reverse_readgroup_389842	11	-	324	5	1	3	0	0.216	0	0	CDS	RMND1	ENSG00000155906
chr6	151445743	151445779	reverse_readgroup_389843	59	-	2014	27	8	9	0	0	0	0	CDS	RMND1	ENSG00000155906
chr6	151447327	151447357	reverse_readgroup_389844	9	-	259	6	5	1	0	0	0	0	intron	RMND1	ENSG00000155906
chr6	151454220	151454248	forward_readgroup_425638	15	+	419	13	1	4	0	0.257	0	0	intron	ARMT1	ENSG00000146476
chr6	151454577	151454614	forward_readgroup_425640	8	+	282	3	1	1	0.002	0.195	0.002	0.003	CDS	ARMT1	ENSG00000146476
chr6	151458343	151458377	forward_readgroup_425642	31	+	850	25	10	8	0	0	0	0	CDS	ARMT1	ENSG00000146476
chr6	151461723	151461756	forward_readgroup_425643	8	+	262	2	1	2	0.022	0.185	0.023	0.026	intron	ARMT1	ENSG00000146476
chr6	151465723	151465752	forward_readgroup_425644	8	+	220	1	0	1	0.161	0.822	0.178	0.181	intron	ARMT1	ENSG00000146476
chr6	151468430	151468453	forward_readgroup_425645	6	+	138	3	1	3	0	0.109	0	0	UTR3	ARMT1	ENSG00000146476
chr6	151468616	151468644	forward_readgroup_425646	19	+	530	17	0	9	0	0.624	0	0	CDS	ARMT1	ENSG00000146476
chr6	151468655	151468680	forward_readgroup_425647	9	+	215	7	0	4	0	0.826	0	0	CDS	ARMT1	ENSG00000146476
chr6	151468694	151468726	forward_readgroup_425648	6	+	211	3	1	1	0.001	0.156	0.001	0.001	CDS	ARMT1	ENSG00000146476
chr6	151468760	151468810	forward_readgroup_425650	11	+	582	12	4	8	0	0.002	0	0	CDS	ARMT1	ENSG00000146476
chr6	151468855	151468879	forward_readgroup_425651	5	+	120	1	0	1	0.096	0.899	0.101	0.107	CDS	ARMT1	ENSG00000146476
chr6	151469000	151469038	forward_readgroup_425652	14	+	452	14	0	4	0	0.669	0	0	CDS	ARMT1	ENSG00000146476
chr6	151469279	151469304	forward_readgroup_425653	6	+	150	3	0	1	0	0.875	0	0	UTR3	ARMT1	ENSG00000146476
chr6	151469343	151469385	forward_readgroup_425654	17	+	690	12	0	8	0	0.541	0	0	UTR3	ARMT1	ENSG00000146476
chr6	151469387	151469412	forward_readgroup_425655	23	+	571	20	0	11	0	0.602	0	0	UTR3	ARMT1	ENSG00000146476
chr6	151469436	151469486	forward_readgroup_425656	19	+	1118	22	2	14	0	0.183	0	0	UTR3	ARMT1	ENSG00000146476
chr6	151469486	151469504	forward_readgroup_425657	42	+	755	26	0	6	0	0.511	0	0	UTR3	ARMT1	ENSG00000146476
chr6	151469514	151469564	forward_readgroup_425658	20	+	787	16	4	7	0	0.005	0	0	UTR3	ARMT1	ENSG00000146476
chr6	151469631	151469681	forward_readgroup_425659	17	+	964	20	0	10	0	0.424	0	0	UTR3	ARMT1	ENSG00000146476
chr6	151469681	151469699	forward_readgroup_425660	10.5	+	209	2	4	2	0.014	0	0.015	0.017	UTR3	ARMT1	ENSG00000146476
chr6	151469782	151469832	forward_readgroup_425661	102	+	5133	124	21	21	0	0	0	0	UTR3	ARMT1	ENSG00000146476
chr6	151469832	151469882	forward_readgroup_425662	47	+	2113	57	11	16	0	0	0	0	UTR3	ARMT1	ENSG00000146476
chr6	151469882	151469916	forward_readgroup_425663	8	+	319	5	1	3	0	0.214	0	0	UTR3	ARMT1	ENSG00000146476
chr6	151469921	151469971	forward_readgroup_425664	12	+	3742	108	13	17	0	0	0	0	UTR3	ARMT1	ENSG00000146476
chr6	151469994	151470017	forward_readgroup_425665	11	+	240	5	1	2	0	0.172	0	0	UTR3	ARMT1	ENSG00000146476
chr6	151470062	151470097	forward_readgroup_425666	13	+	344	6	3	3	0	0.004	0	0	UTR3	ARMT1	ENSG00000146476
chr6	151553315	151553336	forward_readgroup_425675	8	+	158	6	8	1	0	0	0	0	intron	CCDC170	ENSG00000120262
chr6	151967277	151967304	forward_readgroup_425684	8	+	210	1	7	1	0.155	0	0.17	0.173	intron	ESR1	ENSG00000091831
chr6	152122075	152122093	reverse_readgroup_389851	6	-	108	1	0	1	0.087	0.908	0.092	0.098	UTR3	SYNE1	ENSG00000131018
chr6	152141824	152141848	reverse_readgroup_389852	6	-	154	1	3	1	0.119	0	0.128	0.133	intron	SYNE1	ENSG00000131018
chr6	152169959	152169989	reverse_readgroup_389853	5	-	150	5	0	4	0	0.875	0	0	intron	SYNE1	ENSG00000131018
chr6	152267053	152267083	reverse_readgroup_389858	5	-	150	4	3	3	0	0	0	0	intron	SYNE1	ENSG00000131018
chr6	152268604	152268638	reverse_readgroup_389859	7	-	237	7	1	5	0	0.171	0	0	intron	SYNE1	ENSG00000131018
chr6	152268828	152268857	reverse_readgroup_389860	14	-	399	10	1	6	0	0.249	0	0	intron	SYNE1	ENSG00000131018
chr6	152433534	152433558	reverse_readgroup_389862	8	-	185	3	4	2	0.001	0	0.001	0.001	UTR3	SYNE1	ENSG00000131018
chr6	152433650	152433683	reverse_readgroup_389863	6	-	198	4	0	3	0	0.839	0	0	UTR3	SYNE1	ENSG00000131018
chr6	152433720	152433747	reverse_readgroup_389864	5	-	135	5	1	5	0	0.106	0	0	UTR3	SYNE1	ENSG00000131018
chr6	152496330	152496354	reverse_readgroup_389868	9.5	-	228	3	0	2	0.001	0.816	0.001	0.001	intron	SYNE1	ENSG00000131018
chr6	152519604	152519635	reverse_readgroup_389869	6	-	182	2	0	2	0.011	0.851	0.012	0.014	intron	SYNE1	ENSG00000131018
chr6	152608056	152608075	reverse_readgroup_389872	6	-	114	2	2	2	0.005	0.005	0.005	0.006	intron	SYNE1	ENSG00000131018
chr6	152612021	152612041	reverse_readgroup_389873	5	-	100	1	1	1	0.081	0.081	0.085	0.091	intron	SYNE1	ENSG00000131018
chr6	152706076	152706110	forward_readgroup_425694	69.5	+	2009	4	1	3	0.071	0.299	0.107	0.112	intron	MYCT1	ENSG00000120279
chr6	152706142	152706174	forward_readgroup_425695	33	+	790	2	3	1	0.122	0.029	0.157	0.161	intron	MYCT1	ENSG00000120279
chr6	152970531	152970581	reverse_readgroup_389877	80.5	-	4776	95	16	12	0	0	0	0	UTR3	FBXO5	ENSG00000112029
chr6	152970581	152970631	reverse_readgroup_389878	33	-	1706	32	8	17	0	0	0	0	UTR3	FBXO5	ENSG00000112029
chr6	152970631	152970680	reverse_readgroup_389879	12	-	683	15	6	11	0	0	0	0	UTR3	FBXO5	ENSG00000112029
chr6	152970684	152970734	reverse_readgroup_389880	50	-	2442	63	14	17	0	0	0	0	UTR3	FBXO5	ENSG00000112029
chr6	152970734	152970784	reverse_readgroup_389881	32	-	1858	49	13	12	0	0	0	0	UTR3	FBXO5	ENSG00000112029
chr6	152970784	152970797	reverse_readgroup_389882	27	-	429	16	1	5	0	0.261	0	0	UTR3	FBXO5	ENSG00000112029
chr6	152970805	152970836	reverse_readgroup_389883	7	-	206	5	0	4	0	0.833	0	0	UTR3	FBXO5	ENSG00000112029
chr6	152970882	152970895	reverse_readgroup_389884	6	-	78	2	0	1	0.002	0.933	0.002	0.003	UTR3	FBXO5	ENSG00000112029
chr6	152970927	152970970	reverse_readgroup_389885	87	-	3546	42	40	11	0	0	0	0	UTR3	FBXO5	ENSG00000112029
chr6	152970976	152971026	reverse_readgroup_389886	547	-	18144	384	114	15	0	0	0	0	UTR3	FBXO5	ENSG00000112029
chr6	152971026	152971076	reverse_readgroup_389887	131.5	-	5297	111	17	16	0	0	0	0	UTR3	FBXO5	ENSG00000112029
chr6	152971076	152971126	reverse_readgroup_389888	96	-	3805	99	10	19	0	0.002	0	0	UTR3	FBXO5	ENSG00000112029
chr6	152971126	152971176	reverse_readgroup_389889	214	-	7574	223	23	19	0	0	0	0	UTR3	FBXO5	ENSG00000112029
chr6	152971176	152971226	reverse_readgroup_389890	16	-	610	13	2	5	0	0.086	0	0	CDS	FBXO5	ENSG00000112029
chr6	152971245	152971289	reverse_readgroup_389891	39	-	1389	29	10	7	0	0	0	0	CDS	FBXO5	ENSG00000112029
chr6	152971320	152971344	reverse_readgroup_389892	6	-	135	5	3	2	0	0	0	0	CDS	FBXO5	ENSG00000112029
chr6	152972376	152972408	reverse_readgroup_389893	17	-	483	8	2	5	0	0.06	0	0	CDS	FBXO5	ENSG00000112029
chr6	152972416	152972453	reverse_readgroup_389894	31	-	936	7	3	3	0	0.042	0	0	CDS	FBXO5	ENSG00000112029
chr6	152973220	152973245	reverse_readgroup_389895	6	-	150	1	3	1	0.117	0	0.125	0.13	intron	FBXO5	ENSG00000112029
chr6	152973414	152973444	reverse_readgroup_389896	38	-	1162	18	4	5	0	0.017	0	0	intron	FBXO5	ENSG00000112029
chr6	152974063	152974094	reverse_readgroup_389897	9	-	279	6	0	5	0	0.78	0	0	intron	FBXO5	ENSG00000112029
chr6	152974924	152974952	reverse_readgroup_389898	15	-	408	11	6	3	0	0	0	0	CDS	FBXO5	ENSG00000112029
chr6	152975000	152975028	reverse_readgroup_389899	8	-	213	6	1	5	0	0.157	0	0	CDS	FBXO5	ENSG00000112029
chr6	152975035	152975060	reverse_readgroup_389900	5	-	134	5	2	3	0	0.006	0	0	CDS	FBXO5	ENSG00000112029
chr6	152975144	152975174	reverse_readgroup_389901	14	-	377	8	1	4	0	0.24	0	0	CDS	FBXO5	ENSG00000112029
chr6	152975179	152975209	reverse_readgroup_389902	14	-	420	4	2	3	0.001	0.048	0.001	0.001	CDS	FBXO5	ENSG00000112029
chr6	152975246	152975294	reverse_readgroup_389903	49.5	-	2047	30	12	11	0	0	0	0	CDS	FBXO5	ENSG00000112029
chr6	152975324	152975369	reverse_readgroup_389904	26	-	904	19	5	6	0	0.001	0	0	CDS	FBXO5	ENSG00000112029
chr6	152975413	152975440	reverse_readgroup_389905	12	-	339	9	2	4	0	0.034	0	0	CDS	FBXO5	ENSG00000112029
chr6	152975487	152975525	reverse_readgroup_389906	12	-	490	9	1	5	0	0.282	0	0	CDS	FBXO5	ENSG00000112029
chr6	152975549	152975576	reverse_readgroup_389907	10	-	269	5	3	2	0	0.002	0	0	CDS	FBXO5	ENSG00000112029
chr6	152975580	152975612	reverse_readgroup_389908	20	-	625	12	4	3	0	0.002	0	0	CDS	FBXO5	ENSG00000112029
chr6	152975915	152975946	reverse_readgroup_389909	29	-	889	16	2	9	0	0.142	0	0	intron	FBXO5	ENSG00000112029
chr6	152976159	152976209	reverse_readgroup_389910	20	-	723	17	6	10	0	0	0	0	intron	FBXO5	ENSG00000112029
chr6	152976601	152976627	reverse_readgroup_389911	11	-	284	7	0	5	0	0.777	0	0	intron	FBXO5	ENSG00000112029
chr6	152976679	152976710	reverse_readgroup_389912	46	-	1387	43	6	13	0	0.001	0	0	intron	FBXO5	ENSG00000112029
chr6	152977040	152977061	reverse_readgroup_389913	5	-	105	2	3	1	0.004	0	0.004	0.005	intron	FBXO5	ENSG00000112029
chr6	152977113	152977139	reverse_readgroup_389914	10	-	257	6	0	5	0	0.796	0	0	intron	FBXO5	ENSG00000112029
chr6	152977399	152977432	reverse_readgroup_389915	7	-	229	7	3	3	0	0.001	0	0	intron	FBXO5	ENSG00000112029
chr6	152977674	152977703	reverse_readgroup_389916	28	-	821	16	11	9	0	0	0	0	intron	FBXO5	ENSG00000112029
chr6	152977907	152977932	reverse_readgroup_389917	5	-	125	4	0	2	0	0.895	0	0	intron	FBXO5	ENSG00000112029
chr6	152977982	152978014	reverse_readgroup_389918	7	-	224	6	3	3	0	0.001	0	0	intron	FBXO5	ENSG00000112029
chr6	152978140	152978165	reverse_readgroup_389919	21	-	517	18	6	7	0	0	0	0	intron	FBXO5	ENSG00000112029
chr6	152978543	152978565	reverse_readgroup_389920	6	-	131	1	0	1	0.104	0.89	0.11	0.115	intron	FBXO5	ENSG00000112029
chr6	152978680	152978714	reverse_readgroup_389922	22	-	739	15	3	7	0	0.025	0	0	intron	FBXO5	ENSG00000112029
chr6	152979060	152979094	reverse_readgroup_389924	7	-	227	5	0	2	0	0.817	0	0	intron	FBXO5	ENSG00000112029
chr6	152979567	152979597	reverse_readgroup_389925	12	-	344	9	3	4	0	0.004	0	0	intron	FBXO5	ENSG00000112029
chr6	152980033	152980053	reverse_readgroup_389926	5	-	100	3	1	2	0	0.081	0	0	intron	FBXO5	ENSG00000112029
chr6	152980124	152980150	reverse_readgroup_389927	10	-	258	9	0	5	0	0.795	0	0	intron	FBXO5	ENSG00000112029
chr6	152980274	152980312	reverse_readgroup_389928	62	-	2240	39	6	10	0	0.012	0	0	intron	FBXO5	ENSG00000112029
chr6	152980358	152980387	reverse_readgroup_389929	8	-	230	4	0	4	0	0.815	0	0	intron	FBXO5	ENSG00000112029
chr6	152980440	152980489	reverse_readgroup_389930	8	-	394	7	3	4	0	0.005	0	0	intron	FBXO5	ENSG00000112029
chr6	152980515	152980538	reverse_readgroup_389931	6	-	145	2	2	1	0.007	0.007	0.008	0.009	intron	FBXO5	ENSG00000112029
chr6	152980646	152980680	reverse_readgroup_389932	23	-	709	15	7	9	0	0	0	0	intron	FBXO5	ENSG00000112029
chr6	152980697	152980719	reverse_readgroup_389933	6	-	132	3	0	2	0	0.889	0	0	intron	FBXO5	ENSG00000112029
chr6	152980743	152980773	reverse_readgroup_389934	22	-	655	17	3	8	0	0.018	0	0	intron	FBXO5	ENSG00000112029
chr6	152981072	152981097	reverse_readgroup_389935	14	-	350	12	0	7	0	0.732	0	0	intron	FBXO5	ENSG00000112029
chr6	152982120	152982149	reverse_readgroup_389936	20	-	575	12	0	7	0	0.6	0	0	intron	FBXO5	ENSG00000112029
chr6	152982168	152982182	reverse_readgroup_389937	5	-	70	1	0	1	0.059	0.94	0.06	0.066	intron	FBXO5	ENSG00000112029
chr6	152982669	152982711	reverse_readgroup_389938	27	-	894	3	6	2	0.038	0	0.047	0.053	intron	FBXO5	ENSG00000112029
chr6	152988195	152988228	reverse_readgroup_389949	6	-	201	4	0	4	0	0.836	0	0	UTR3	MTRF1L	ENSG00000112031
chr6	152989084	152989118	reverse_readgroup_389951	7	-	237	4	2	2	0	0.018	0	0	UTR3	MTRF1L	ENSG00000112031
chr6	152989165	152989199	reverse_readgroup_389952	8	-	261	6	0	3	0	0.793	0	0	UTR3	MTRF1L	ENSG00000112031
chr6	152989646	152989682	reverse_readgroup_389953	12	-	362	8	3	4	0	0.004	0	0	UTR3	MTRF1L	ENSG00000112031
chr6	152989694	152989744	reverse_readgroup_389954	20	-	892	14	3	6	0	0.038	0	0	UTR3	MTRF1L	ENSG00000112031
chr6	152989744	152989757	reverse_readgroup_389955	9	-	116	3	1	3	0	0.093	0	0	UTR3	MTRF1L	ENSG00000112031
chr6	152989847	152989885	reverse_readgroup_389956	36	-	1087	38	5	9	0	0.003	0	0	UTR3	MTRF1L	ENSG00000112031
chr6	152989920	152989948	reverse_readgroup_389957	8	-	200	7	2	4	0	0.013	0	0	UTR3	MTRF1L	ENSG00000112031
chr6	152991334	152991363	reverse_readgroup_389958	10	-	287	7	1	5	0	0.198	0	0	intron	MTRF1L	ENSG00000112031
chr6	152992379	152992391	reverse_readgroup_389959	5	-	60	2	0	1	0.001	0.948	0.001	0.001	intron	MTRF1L	ENSG00000112031
chr6	152992529	152992553	reverse_readgroup_389960	6	-	144	2	0	2	0.007	0.88	0.008	0.009	intron	MTRF1L	ENSG00000112031
chr6	152993071	152993099	reverse_readgroup_389963	9	-	252	4	2	3	0	0.02	0	0	intron	MTRF1L	ENSG00000112031
chr6	152993423	152993442	reverse_readgroup_389964	5	-	95	2	0	2	0.003	0.919	0.003	0.004	intron	MTRF1L	ENSG00000112031
chr6	152994927	152994955	reverse_readgroup_389965	5	-	140	4	0	2	0	0.883	0	0	intron	MTRF1L	ENSG00000112031
chr6	152996424	152996454	reverse_readgroup_389966	7	-	208	5	2	5	0	0.014	0	0	intron	MTRF1L	ENSG00000112031
chr6	152997093	152997120	reverse_readgroup_389967	7	-	189	2	0	2	0.012	0.845	0.013	0.015	intron	MTRF1L	ENSG00000112031
chr6	152998042	152998076	reverse_readgroup_389968	7	-	235	2	2	2	0.018	0.018	0.019	0.022	intron	MTRF1L	ENSG00000112031
chr6	152999276	152999307	reverse_readgroup_389969	10	-	306	9	4	6	0	0	0	0	intron	MTRF1L	ENSG00000112031
chr6	153004698	153004723	reverse_readgroup_389970	18	-	450	14	0	6	0	0.67	0	0	UTR3	RGS17	ENSG00000091844
chr6	153005868	153005899	reverse_readgroup_389971	11	-	305	10	2	6	0	0.028	0	0	UTR3	RGS17	ENSG00000091844
chr6	153008913	153008947	reverse_readgroup_389972	12	-	403	2	6	2	0.045	0	0.051	0.057	UTR3	RGS17	ENSG00000091844
chr6	153009131	153009158	reverse_readgroup_389973	5	-	135	5	0	3	0	0.887	0	0	UTR3	RGS17	ENSG00000091844
chr6	153022445	153022474	reverse_readgroup_389974	7	-	203	5	3	3	0	0.001	0	0	intron	RGS17	ENSG00000091844
chr6	153073262	153073293	reverse_readgroup_389975	8	-	248	4	1	2	0	0.177	0	0	intron	RGS17	ENSG00000091844
chr6	153094430	153094467	reverse_readgroup_389976	8	-	296	6	0	5	0	0.769	0	0	intron	RGS17	ENSG00000091844
chr6	154239865	154239897	reverse_readgroup_390000	7	-	224	1	0	1	0.163	0.819	0.181	0.184	intron	IPCEF1	ENSG00000074706
chr6	154337109	154337133	reverse_readgroup_390002	5	-	120	4	1	3	0	0.096	0	0	intron	IPCEF1	ENSG00000074706
chr6	154388151	154388177	reverse_readgroup_390003	7	-	177	1	1	1	0.135	0.135	0.146	0.15	UTR3	CNKSR3	ENSG00000153721
chr6	154389993	154390022	reverse_readgroup_390004	5	-	146	5	0	4	0	0.878	0	0	UTR3	CNKSR3	ENSG00000153721
chr6	154390070	154390093	reverse_readgroup_390005	6	-	138	1	0	1	0.109	0.884	0.116	0.121	UTR3	CNKSR3	ENSG00000153721
chr6	154393527	154393555	reverse_readgroup_390006	9	-	248	6	0	4	0	0.802	0	0	UTR3	CNKSR3	ENSG00000153721
chr6	154393855	154393881	reverse_readgroup_390007	5	-	130	3	0	2	0	0.891	0	0	UTR3	CNKSR3	ENSG00000153721
chr6	154396702	154396721	reverse_readgroup_390008	7	-	127	1	2	1	0.101	0.006	0.107	0.112	UTR3	CNKSR3	ENSG00000153721
chr6	154396722	154396737	reverse_readgroup_390009	5	-	75	1	0	1	0.062	0.935	0.065	0.071	UTR3	CNKSR3	ENSG00000153721
chr6	154396738	154396779	reverse_readgroup_390010	23	-	703	17	2	9	0	0.105	0	0	UTR3	CNKSR3	ENSG00000153721
chr6	154397155	154397188	reverse_readgroup_390012	6	-	182	3	3	1	0.001	0.001	0.001	0.001	UTR3	CNKSR3	ENSG00000153721
chr6	154397196	154397212	reverse_readgroup_390013	5	-	80	1	1	1	0.066	0.066	0.069	0.075	UTR3	CNKSR3	ENSG00000153721
chr6	154397213	154397224	reverse_readgroup_390014	5	-	55	3	0	3	0	0.952	0	0	UTR3	CNKSR3	ENSG00000153721
chr6	154397408	154397433	reverse_readgroup_390015	8	-	200	7	2	3	0	0.013	0	0	UTR3	CNKSR3	ENSG00000153721
chr6	154397463	154397492	reverse_readgroup_390016	6	-	187	2	2	2	0.012	0.012	0.012	0.014	UTR3	CNKSR3	ENSG00000153721
chr6	154398018	154398052	reverse_readgroup_390017	7	-	231	3	0	3	0.001	0.814	0.001	0.001	UTR3	CNKSR3	ENSG00000153721
chr6	154398722	154398749	reverse_readgroup_390018	6	-	159	1	0	1	0.123	0.868	0.132	0.137	UTR3	CNKSR3	ENSG00000153721
chr6	154401703	154401742	reverse_readgroup_390019	9	-	379	7	0	4	0	0.714	0	0	UTR3	CNKSR3	ENSG00000153721
chr6	154402032	154402073	reverse_readgroup_390020	19	-	633	18	5	6	0	0	0	0	UTR3	CNKSR3	ENSG00000153721
chr6	154402310	154402337	reverse_readgroup_390021	6	-	162	5	1	3	0	0.125	0	0	UTR3	CNKSR3	ENSG00000153721
chr6	154402622	154402649	reverse_readgroup_390022	5	-	135	4	0	4	0	0.887	0	0	UTR3	CNKSR3	ENSG00000153721
chr6	154402926	154402945	reverse_readgroup_390024	6	-	111	2	2	2	0.004	0.004	0.005	0.006	UTR3	CNKSR3	ENSG00000153721
chr6	154405148	154405178	reverse_readgroup_390025	19	-	568	8	3	3	0	0.013	0	0	UTR3	CNKSR3	ENSG00000153721
chr6	154405290	154405330	reverse_readgroup_390026	10	-	365	10	3	5	0	0.004	0	0	UTR3	CNKSR3	ENSG00000153721
chr6	154405435	154405461	reverse_readgroup_390027	5	-	130	3	1	3	0	0.103	0	0	UTR3	CNKSR3	ENSG00000153721
chr6	154405488	154405517	reverse_readgroup_390028	10	-	279	5	3	3	0	0.002	0	0	UTR3	CNKSR3	ENSG00000153721
chr6	154405644	154405674	reverse_readgroup_390029	11	-	309	7	2	5	0	0.029	0	0	UTR3	CNKSR3	ENSG00000153721
chr6	154405698	154405731	reverse_readgroup_390030	6	-	198	3	0	3	0.001	0.839	0.001	0.001	UTR3	CNKSR3	ENSG00000153721
chr6	154411037	154411066	reverse_readgroup_390031	8	-	226	7	1	3	0	0.164	0	0	CDS	CNKSR3	ENSG00000153721
chr6	154411845	154411878	reverse_readgroup_390032	5	-	165	2	1	1	0.009	0.127	0.01	0.012	intron	CNKSR3	ENSG00000153721
chr6	154412181	154412213	reverse_readgroup_390033	10	-	287	3	0	3	0.002	0.775	0.002	0.003	intron	CNKSR3	ENSG00000153721
chr6	154417862	154417890	reverse_readgroup_390034	7	-	194	5	1	3	0	0.145	0	0	intron	CNKSR3	ENSG00000153721
chr6	154418921	154418937	reverse_readgroup_390035	5	-	80	3	0	1	0	0.931	0	0	intron	CNKSR3	ENSG00000153721
chr6	154420781	154420812	reverse_readgroup_390036	7	-	217	5	0	2	0	0.824	0	0	intron	CNKSR3	ENSG00000153721
chr6	154424360	154424392	reverse_readgroup_390037	8	-	238	5	1	3	0	0.171	0	0	intron	CNKSR3	ENSG00000153721
chr6	154428162	154428185	reverse_readgroup_390038	6	-	134	2	1	2	0.006	0.106	0.007	0.008	CDS	CNKSR3	ENSG00000153721
chr6	154430482	154430499	reverse_readgroup_390040	5	-	85	1	0	1	0.07	0.927	0.073	0.079	CDS	CNKSR3	ENSG00000153721
chr6	154431383	154431406	reverse_readgroup_390041	6	-	138	6	0	1	0	0.884	0	0	intron	CNKSR3	ENSG00000153721
chr6	154431647	154431687	reverse_readgroup_390042	5	-	248	2	1	2	0.02	0.177	0.021	0.024	intron	CNKSR3	ENSG00000153721
chr6	154432426	154432460	reverse_readgroup_390043	11	-	322	7	2	5	0	0.031	0	0	intron	CNKSR3	ENSG00000153721
chr6	154433507	154433535	reverse_readgroup_390044	7	-	194	5	0	3	0	0.842	0	0	intron	CNKSR3	ENSG00000153721
chr6	154434631	154434643	reverse_readgroup_390045	6	-	72	1	1	1	0.06	0.06	0.062	0.068	intron	CNKSR3	ENSG00000153721
chr6	154436968	154436995	reverse_readgroup_390046	6	-	162	5	1	4	0	0.125	0	0	intron	CNKSR3	ENSG00000153721
chr6	154438206	154438235	reverse_readgroup_390047	5	-	145	5	0	4	0	0.879	0	0	intron	CNKSR3	ENSG00000153721
chr6	154439316	154439344	reverse_readgroup_390049	7	-	196	3	0	1	0.001	0.84	0.001	0.001	intron	CNKSR3	ENSG00000153721
chr6	154439963	154439980	reverse_readgroup_390050	5	-	85	1	0	1	0.07	0.927	0.073	0.079	intron	CNKSR3	ENSG00000153721
chr6	154439981	154439995	reverse_readgroup_390051	5	-	70	2	0	1	0.002	0.94	0.002	0.003	intron	CNKSR3	ENSG00000153721
chr6	154445789	154445811	reverse_readgroup_390052	5	-	110	3	2	3	0	0.004	0	0	intron	CNKSR3	ENSG00000153721
chr6	154447900	154447934	reverse_readgroup_390053	5	-	170	4	1	3	0	0.13	0	0	intron	CNKSR3	ENSG00000153721
chr6	154450157	154450184	reverse_readgroup_390054	6	-	162	5	0	3	0	0.866	0	0	CDS	CNKSR3	ENSG00000153721
chr6	154453946	154453958	reverse_readgroup_390055	5	-	60	4	0	4	0	0.948	0	0	intron	CNKSR3	ENSG00000153721
chr6	154453959	154453980	reverse_readgroup_390056	5	-	105	1	0	1	0.085	0.911	0.089	0.095	intron	CNKSR3	ENSG00000153721
chr6	154454328	154454358	reverse_readgroup_390057	5	-	150	4	1	3	0	0.117	0	0	intron	CNKSR3	ENSG00000153721
chr6	154457357	154457392	reverse_readgroup_390058	21	-	644	11	6	6	0	0	0	0	intron	CNKSR3	ENSG00000153721
chr6	154458347	154458382	reverse_readgroup_390059	37	-	1244	6	4	4	0.001	0.021	0.001	0.001	intron	CNKSR3	ENSG00000153721
chr6	154458824	154458855	reverse_readgroup_390060	6	-	186	5	2	3	0	0.012	0	0	intron	CNKSR3	ENSG00000153721
chr6	154459793	154459828	reverse_readgroup_390061	7	-	233	7	2	5	0	0.017	0	0	intron	CNKSR3	ENSG00000153721
chr6	154460022	154460055	reverse_readgroup_390062	23	-	769	3	5	2	0.027	0.001	0.032	0.036	intron	CNKSR3	ENSG00000153721
chr6	154460145	154460176	reverse_readgroup_390063	13	-	403	3	4	2	0.005	0	0.006	0.007	intron	CNKSR3	ENSG00000153721
chr6	154462214	154462250	reverse_readgroup_390064	45	-	1513	5	7	3	0.01	0	0.012	0.014	intron	CNKSR3	ENSG00000153721
chr6	154469353	154469380	reverse_readgroup_390065	16	-	432	17	0	8	0	0.681	0	0	intron	CNKSR3	ENSG00000153721
chr6	154469767	154469793	reverse_readgroup_390066	5	-	142	1	3	1	0.111	0	0.119	0.124	intron	CNKSR3	ENSG00000153721
chr6	154472377	154472390	reverse_readgroup_390068	8	-	104	3	0	2	0	0.912	0	0	intron	CNKSR3	ENSG00000153721
chr6	154476093	154476120	reverse_readgroup_390069	12	-	323	10	0	7	0	0.75	0	0	intron	CNKSR3	ENSG00000153721
chr6	154480984	154481007	reverse_readgroup_390070	7	-	157	2	0	1	0.008	0.87	0.009	0.011	intron	CNKSR3	ENSG00000153721
chr6	154481042	154481070	reverse_readgroup_390071	8	-	222	7	1	3	0	0.162	0	0	intron	CNKSR3	ENSG00000153721
chr6	154481314	154481342	reverse_readgroup_390072	23	-	633	9	2	3	0	0.09	0	0	intron	CNKSR3	ENSG00000153721
chr6	154482505	154482522	reverse_readgroup_390073	7	-	119	2	0	1	0.005	0.9	0.005	0.006	intron	CNKSR3	ENSG00000153721
chr6	154482825	154482867	reverse_readgroup_390074	14	-	559	11	4	8	0	0.002	0	0	intron	CNKSR3	ENSG00000153721
chr6	154482881	154482908	reverse_readgroup_390075	6	-	156	5	2	3	0	0.008	0	0	intron	CNKSR3	ENSG00000153721
chr6	154484743	154484792	reverse_readgroup_390076	22	-	956	2	6	2	0.154	0	0.209	0.212	intron	CNKSR3	ENSG00000153721
chr6	154488145	154488174	reverse_readgroup_390077	6	-	174	4	0	3	0	0.857	0	0	intron	CNKSR3	ENSG00000153721
chr6	154491669	154491701	reverse_readgroup_390079	6	-	192	4	0	3	0	0.843	0	0	intron	CNKSR3	ENSG00000153721
chr6	154491761	154491788	reverse_readgroup_390080	5	-	135	2	1	2	0.006	0.106	0.007	0.008	intron	CNKSR3	ENSG00000153721
chr6	154492021	154492043	reverse_readgroup_390081	5	-	110	1	0	1	0.089	0.907	0.093	0.099	intron	CNKSR3	ENSG00000153721
chr6	154494012	154494038	reverse_readgroup_390082	6	-	156	5	0	5	0	0.87	0	0	intron	CNKSR3	ENSG00000153721
chr6	154494662	154494692	reverse_readgroup_390083	6	-	172	4	0	4	0	0.858	0	0	intron	CNKSR3	ENSG00000153721
chr6	154496719	154496749	reverse_readgroup_390084	5	-	150	5	0	5	0	0.875	0	0	intron	CNKSR3	ENSG00000153721
chr6	154496815	154496846	reverse_readgroup_390085	7	-	197	2	4	2	0.013	0	0.014	0.016	intron	CNKSR3	ENSG00000153721
chr6	154499323	154499349	reverse_readgroup_390086	5	-	130	5	1	3	0	0.103	0	0	intron	CNKSR3	ENSG00000153721
chr6	154500546	154500575	reverse_readgroup_390087	6	-	163	1	1	1	0.125	0.125	0.135	0.14	intron	CNKSR3	ENSG00000153721
chr6	154501055	154501071	reverse_readgroup_390088	6	-	96	3	0	2	0	0.918	0	0	intron	CNKSR3	ENSG00000153721
chr6	154501111	154501125	reverse_readgroup_390090	7	-	95	3	1	2	0	0.078	0	0	intron	CNKSR3	ENSG00000153721
chr6	154504153	154504180	reverse_readgroup_390092	7	-	184	5	3	4	0	0.001	0	0	intron	CNKSR3	ENSG00000153721
chr6	154506022	154506055	reverse_readgroup_390093	5	-	177	5	3	4	0	0.001	0	0	intron	CNKSR3	ENSG00000153721
chr6	154509126	154509156	reverse_readgroup_390094	7	-	220	3	1	2	0.001	0.161	0.001	0.001	intron	CNKSR3	ENSG00000153721
chr6	154733848	154733890	forward_readgroup_425796	9	+	342	3	1	3	0.003	0.224	0.004	0.005	CDS	SCAF8	ENSG00000213079
chr6	154733895	154733925	forward_readgroup_425797	5	+	163	6	1	3	0	0.125	0	0	CDS	SCAF8	ENSG00000213079
chr6	154734015	154734065	forward_readgroup_425798	6	+	427	5	1	4	0	0.26	0	0	intron	SCAF8	ENSG00000213079
chr6	154734280	154734292	forward_readgroup_425802	5	+	60	1	1	1	0.051	0.051	0.052	0.058	intron	SCAF8	ENSG00000213079
chr6	154734326	154734376	forward_readgroup_425803	11	+	532	9	3	4	0	0.011	0	0	intron	SCAF8	ENSG00000213079
chr6	154735238	154735267	forward_readgroup_425805	8	+	222	1	1	1	0.162	0.162	0.179	0.182	intron	SCAF8	ENSG00000213079
chr6	154735453	154735488	forward_readgroup_425806	6	+	202	3	0	2	0.001	0.836	0.001	0.001	intron	SCAF8	ENSG00000213079
chr6	154735822	154735848	forward_readgroup_425807	7	+	162	2	2	2	0.009	0.009	0.009	0.011	intron	SCAF8	ENSG00000213079
chr6	154735991	154736023	forward_readgroup_425808	10	+	314	5	1	4	0	0.211	0	0	intron	SCAF8	ENSG00000213079
chr6	154736203	154736234	forward_readgroup_425809	11	+	301	7	3	5	0	0.002	0	0	intron	SCAF8	ENSG00000213079
chr6	154736679	154736694	forward_readgroup_425810	7	+	105	1	3	1	0.085	0	0.089	0.095	intron	SCAF8	ENSG00000213079
chr6	154736790	154736828	forward_readgroup_425811	23	+	652	12	4	6	0	0.003	0	0	intron	SCAF8	ENSG00000213079
chr6	154736841	154736864	forward_readgroup_425812	5	+	115	1	0	1	0.092	0.903	0.097	0.103	intron	SCAF8	ENSG00000213079
chr6	154737220	154737255	forward_readgroup_425813	24	+	747	13	6	6	0	0	0	0	intron	SCAF8	ENSG00000213079
chr6	154737892	154737922	forward_readgroup_425814	7	+	210	5	0	4	0	0.83	0	0	intron	SCAF8	ENSG00000213079
chr6	154737959	154737981	forward_readgroup_425815	6	+	132	2	0	2	0.006	0.889	0.006	0.007	intron	SCAF8	ENSG00000213079
chr6	154738318	154738347	forward_readgroup_425816	13	+	373	8	3	6	0	0.004	0	0	intron	SCAF8	ENSG00000213079
chr6	154738500	154738531	forward_readgroup_425817	29	+	887	24	3	9	0	0.037	0	0	intron	SCAF8	ENSG00000213079
chr6	154739167	154739212	forward_readgroup_425819	6	+	337	3	2	3	0.003	0.033	0.004	0.005	intron	SCAF8	ENSG00000213079
chr6	154739340	154739371	forward_readgroup_425820	33	+	1017	23	5	9	0	0.002	0	0	intron	SCAF8	ENSG00000213079
chr6	154739378	154739409	forward_readgroup_425821	42	+	1285	25	2	9	0	0.208	0	0	intron	SCAF8	ENSG00000213079
chr6	154739445	154739485	forward_readgroup_425822	18	+	579	20	2	9	0	0.079	0	0	intron	SCAF8	ENSG00000213079
chr6	154739629	154739643	forward_readgroup_425823	5	+	70	1	0	1	0.059	0.94	0.06	0.066	intron	SCAF8	ENSG00000213079
chr6	154739712	154739742	forward_readgroup_425824	74	+	2201	53	11	11	0	0	0	0	intron	SCAF8	ENSG00000213079
chr6	154739754	154739790	forward_readgroup_425825	16	+	563	12	5	7	0	0	0	0	intron	SCAF8	ENSG00000213079
chr6	154739822	154739849	forward_readgroup_425826	22	+	577	17	8	6	0	0	0	0	intron	SCAF8	ENSG00000213079
chr6	154739992	154740021	forward_readgroup_425827	16	+	464	9	2	6	0	0.056	0	0	intron	SCAF8	ENSG00000213079
chr6	154740028	154740061	forward_readgroup_425828	54	+	1481	39	6	12	0	0.002	0	0	intron	SCAF8	ENSG00000213079
chr6	154740076	154740109	forward_readgroup_425829	12	+	371	9	1	5	0	0.237	0	0	intron	SCAF8	ENSG00000213079
chr6	154740357	154740387	forward_readgroup_425830	8	+	214	4	1	4	0	0.157	0	0	intron	SCAF8	ENSG00000213079
chr6	154740556	154740583	forward_readgroup_425831	8	+	216	5	2	4	0	0.015	0	0	intron	SCAF8	ENSG00000213079
chr6	154741006	154741030	forward_readgroup_425832	9	+	198	3	0	2	0.001	0.839	0.001	0.001	intron	SCAF8	ENSG00000213079
chr6	154741156	154741179	forward_readgroup_425833	7	+	158	3	1	3	0	0.122	0	0	intron	SCAF8	ENSG00000213079
chr6	154741236	154741276	forward_readgroup_425834	54	+	1902	35	11	9	0	0	0	0	intron	SCAF8	ENSG00000213079
chr6	154741348	154741378	forward_readgroup_425835	14	+	419	10	1	5	0	0.257	0	0	intron	SCAF8	ENSG00000213079
chr6	154741922	154741955	forward_readgroup_425836	13	+	427	10	1	5	0	0.26	0	0	intron	SCAF8	ENSG00000213079
chr6	154742240	154742280	forward_readgroup_425837	47	+	1368	24	7	8	0	0	0	0	intron	SCAF8	ENSG00000213079
chr6	154742650	154742684	forward_readgroup_425838	11	+	374	6	1	3	0	0.239	0	0	intron	SCAF8	ENSG00000213079
chr6	154742690	154742709	forward_readgroup_425839	5	+	95	2	0	1	0.003	0.919	0.003	0.004	intron	SCAF8	ENSG00000213079
chr6	154742876	154742905	forward_readgroup_425840	11	+	284	6	1	4	0	0.196	0	0	intron	SCAF8	ENSG00000213079
chr6	154742952	154742968	forward_readgroup_425841	5	+	80	1	0	1	0.066	0.931	0.069	0.075	intron	SCAF8	ENSG00000213079
chr6	154743102	154743116	forward_readgroup_425842	5	+	70	1	0	1	0.059	0.94	0.06	0.066	intron	SCAF8	ENSG00000213079
chr6	154743244	154743268	forward_readgroup_425843	6	+	142	3	0	3	0	0.881	0	0	intron	SCAF8	ENSG00000213079
chr6	154743300	154743327	forward_readgroup_425844	5	+	142	3	1	2	0	0.111	0	0	intron	SCAF8	ENSG00000213079
chr6	154743427	154743459	forward_readgroup_425845	29	+	886	22	9	5	0	0	0	0	intron	SCAF8	ENSG00000213079
chr6	154743820	154743847	forward_readgroup_425846	8	+	213	3	2	2	0.001	0.015	0.001	0.001	intron	SCAF8	ENSG00000213079
chr6	154743871	154743900	forward_readgroup_425847	12	+	303	3	7	1	0.002	0	0.003	0.004	intron	SCAF8	ENSG00000213079
chr6	154743971	154743999	forward_readgroup_425848	8	+	232	10	0	9	0	0.814	0	0	intron	SCAF8	ENSG00000213079
chr6	154744281	154744331	forward_readgroup_425849	53	+	2428	37	9	9	0	0	0	0	intron	SCAF8	ENSG00000213079
chr6	154744331	154744346	forward_readgroup_425850	67	+	1001	19	2	4	0	0.163	0	0	intron	SCAF8	ENSG00000213079
chr6	154744443	154744480	forward_readgroup_425851	8	+	292	8	1	6	0	0.2	0	0	intron	SCAF8	ENSG00000213079
chr6	154744650	154744692	forward_readgroup_425852	29	+	959	10	10	6	0	0	0	0	intron	SCAF8	ENSG00000213079
chr6	154744918	154744953	forward_readgroup_425853	7	+	225	6	0	5	0	0.819	0	0	intron	SCAF8	ENSG00000213079
chr6	154745039	154745077	forward_readgroup_425854	28	+	913	21	3	6	0	0.04	0	0	intron	SCAF8	ENSG00000213079
chr6	154745089	154745120	forward_readgroup_425855	16	+	495	11	3	7	0	0.009	0	0	intron	SCAF8	ENSG00000213079
chr6	154745140	154745167	forward_readgroup_425856	6	+	165	4	3	2	0	0	0	0	intron	SCAF8	ENSG00000213079
chr6	154745253	154745288	forward_readgroup_425857	8	+	249	2	1	2	0.02	0.177	0.021	0.024	intron	SCAF8	ENSG00000213079
chr6	154745299	154745332	forward_readgroup_425858	6	+	202	6	1	3	0	0.15	0	0	intron	SCAF8	ENSG00000213079
chr6	154745594	154745607	forward_readgroup_425859	5	+	65	2	0	1	0.002	0.944	0.002	0.003	intron	SCAF8	ENSG00000213079
chr6	154745629	154745668	forward_readgroup_425861	6	+	239	9	0	5	0	0.808	0	0	intron	SCAF8	ENSG00000213079
chr6	154746248	154746278	forward_readgroup_425862	6	+	182	3	3	3	0.001	0.001	0.001	0.001	intron	SCAF8	ENSG00000213079
chr6	154746319	154746352	forward_readgroup_425863	9	+	281	4	5	2	0	0	0	0	intron	SCAF8	ENSG00000213079
chr6	154746404	154746441	forward_readgroup_425864	28	+	1032	17	8	8	0	0	0	0	intron	SCAF8	ENSG00000213079
chr6	154746470	154746497	forward_readgroup_425865	11	+	320	8	1	3	0	0.214	0	0	intron	SCAF8	ENSG00000213079
chr6	154746571	154746600	forward_readgroup_425866	52	+	1499	40	2	14	0	0.234	0	0	intron	SCAF8	ENSG00000213079
chr6	154746719	154746747	forward_readgroup_425867	5	+	166	5	0	2	0	0.863	0	0	intron	SCAF8	ENSG00000213079
chr6	154746889	154746921	forward_readgroup_425868	53	+	1685	44	9	14	0	0	0	0	intron	SCAF8	ENSG00000213079
chr6	154746992	154747024	forward_readgroup_425869	12	+	353	10	1	7	0	0.229	0	0	intron	SCAF8	ENSG00000213079
chr6	154747082	154747113	forward_readgroup_425870	7	+	204	7	1	3	0	0.151	0	0	intron	SCAF8	ENSG00000213079
chr6	154747178	154747200	forward_readgroup_425871	5	+	110	1	0	1	0.089	0.907	0.093	0.099	intron	SCAF8	ENSG00000213079
chr6	154747345	154747378	forward_readgroup_425872	14	+	457	11	5	6	0	0	0	0	intron	SCAF8	ENSG00000213079
chr6	154747500	154747537	forward_readgroup_425873	7	+	259	2	1	2	0.021	0.183	0.023	0.026	intron	SCAF8	ENSG00000213079
chr6	154747758	154747786	forward_readgroup_425874	12	+	331	4	6	3	0	0	0	0	intron	SCAF8	ENSG00000213079
chr6	154748258	154748293	forward_readgroup_425875	18	+	624	12	5	5	0	0	0	0	intron	SCAF8	ENSG00000213079
chr6	154748310	154748336	forward_readgroup_425876	6	+	148	4	0	3	0	0.877	0	0	intron	SCAF8	ENSG00000213079
chr6	154748585	154748620	forward_readgroup_425878	10	+	299	4	0	4	0	0.766	0	0	intron	SCAF8	ENSG00000213079
chr6	154748660	154748700	forward_readgroup_425879	9	+	354	6	2	4	0	0.036	0	0	intron	SCAF8	ENSG00000213079
chr6	154748895	154748928	forward_readgroup_425880	22	+	595	15	2	11	0	0.082	0	0	intron	SCAF8	ENSG00000213079
chr6	154749231	154749257	forward_readgroup_425881	9	+	229	6	7	3	0	0	0	0	intron	SCAF8	ENSG00000213079
chr6	154749274	154749309	forward_readgroup_425882	24	+	818	23	12	9	0	0	0	0	intron	SCAF8	ENSG00000213079
chr6	154749473	154749484	forward_readgroup_425883	5	+	55	2	0	2	0.001	0.952	0.001	0.001	intron	SCAF8	ENSG00000213079
chr6	154749488	154749536	forward_readgroup_425884	235.5	+	7794	28	57	9	0	0	0	0	intron	SCAF8	ENSG00000213079
chr6	154749713	154749739	forward_readgroup_425885	5.5	+	149	6	0	4	0	0.876	0	0	intron	SCAF8	ENSG00000213079
chr6	154749749	154749776	forward_readgroup_425886	10	+	238	8	1	4	0	0.171	0	0	intron	SCAF8	ENSG00000213079
chr6	154749860	154749910	forward_readgroup_425887	8	+	432	9	2	5	0	0.05	0	0	intron	SCAF8	ENSG00000213079
chr6	154749910	154749958	forward_readgroup_425888	8	+	359	6	5	3	0	0	0	0	intron	SCAF8	ENSG00000213079
chr6	154750103	154750151	forward_readgroup_425890	15	+	759	7	3	5	0	0.026	0	0	intron	SCAF8	ENSG00000213079
chr6	154750182	154750215	forward_readgroup_425891	30	+	953	21	4	6	0	0.009	0	0	intron	SCAF8	ENSG00000213079
chr6	154750295	154750327	forward_readgroup_425892	20	+	640	12	1	6	0	0.322	0	0	intron	SCAF8	ENSG00000213079
chr6	154750449	154750484	forward_readgroup_425893	128	+	3902	74	26	9	0	0	0	0	intron	SCAF8	ENSG00000213079
chr6	154750656	154750706	forward_readgroup_425894	21	+	1043	23	3	9	0	0.053	0	0	intron	SCAF8	ENSG00000213079
chr6	154750706	154750724	forward_readgroup_425895	18	+	323	10	3	4	0	0.003	0	0	intron	SCAF8	ENSG00000213079
chr6	154750777	154750827	forward_readgroup_425896	9	+	484	16	0	11	0	0.65	0	0	intron	SCAF8	ENSG00000213079
chr6	154750857	154750896	forward_readgroup_425897	11	+	446	16	3	7	0	0.007	0	0	intron	SCAF8	ENSG00000213079
chr6	154751026	154751047	forward_readgroup_425898	5	+	105	2	0	2	0.004	0.911	0.004	0.005	intron	SCAF8	ENSG00000213079
chr6	154751215	154751245	forward_readgroup_425899	12	+	355	1	7	1	0.23	0	0.271	0.273	intron	SCAF8	ENSG00000213079
chr6	154751690	154751719	forward_readgroup_425900	6	+	165	4	0	2	0	0.864	0	0	intron	SCAF8	ENSG00000213079
chr6	154751751	154751774	forward_readgroup_425901	6	+	138	1	2	1	0.109	0.007	0.116	0.121	intron	SCAF8	ENSG00000213079
chr6	154751775	154751805	forward_readgroup_425902	10	+	313	6	3	5	0	0.003	0	0	intron	SCAF8	ENSG00000213079
chr6	154752066	154752089	forward_readgroup_425903	5	+	115	1	6	1	0.092	0	0.097	0.103	intron	SCAF8	ENSG00000213079
chr6	154752249	154752272	forward_readgroup_425904	7	+	156	3	1	3	0	0.121	0	0	intron	SCAF8	ENSG00000213079
chr6	154752287	154752317	forward_readgroup_425905	13	+	388	14	2	4	0	0.042	0	0	intron	SCAF8	ENSG00000213079
chr6	154752326	154752366	forward_readgroup_425906	12	+	473	11	1	5	0	0.276	0	0	intron	SCAF8	ENSG00000213079
chr6	154752406	154752438	forward_readgroup_425907	12	+	382	9	3	4	0	0.005	0	0	intron	SCAF8	ENSG00000213079
chr6	154752567	154752606	forward_readgroup_425908	43	+	1331	38	9	14	0	0	0	0	intron	SCAF8	ENSG00000213079
chr6	154752896	154752926	forward_readgroup_425909	5	+	150	5	0	4	0	0.875	0	0	intron	SCAF8	ENSG00000213079
chr6	154753655	154753695	forward_readgroup_425910	15	+	516	15	3	11	0	0.01	0	0	intron	SCAF8	ENSG00000213079
chr6	154753828	154753858	forward_readgroup_425911	63	+	1885	48	8	11	0	0	0	0	intron	SCAF8	ENSG00000213079
chr6	154754019	154754042	forward_readgroup_425912	5	+	115	5	2	4	0	0.005	0	0	intron	SCAF8	ENSG00000213079
chr6	154754503	154754524	forward_readgroup_425913	5	+	105	2	0	1	0.004	0.911	0.004	0.005	intron	SCAF8	ENSG00000213079
chr6	154754542	154754570	forward_readgroup_425914	7	+	195	3	1	3	0.001	0.146	0.001	0.001	intron	SCAF8	ENSG00000213079
chr6	154754780	154754817	forward_readgroup_425915	57	+	2085	43	6	17	0	0.009	0	0	intron	SCAF8	ENSG00000213079
chr6	154754928	154754961	forward_readgroup_425916	16	+	466	14	2	6	0	0.057	0	0	intron	SCAF8	ENSG00000213079
chr6	154754974	154755001	forward_readgroup_425917	7	+	199	4	1	3	0	0.148	0	0	intron	SCAF8	ENSG00000213079
chr6	154755027	154755050	forward_readgroup_425918	6	+	138	4	1	2	0	0.109	0	0	intron	SCAF8	ENSG00000213079
chr6	154755097	154755124	forward_readgroup_425919	18	+	483	15	3	8	0	0.009	0	0	intron	SCAF8	ENSG00000213079
chr6	154755126	154755164	forward_readgroup_425920	5	+	250	9	1	6	0	0.178	0	0	intron	SCAF8	ENSG00000213079
chr6	154755180	154755220	forward_readgroup_425921	7	+	258	8	1	4	0	0.182	0	0	intron	SCAF8	ENSG00000213079
chr6	154755250	154755285	forward_readgroup_425922	5	+	202	3	2	1	0.001	0.013	0.001	0.001	intron	SCAF8	ENSG00000213079
chr6	154755534	154755572	forward_readgroup_425923	12	+	359	11	0	7	0	0.727	0	0	intron	SCAF8	ENSG00000213079
chr6	154755769	154755797	forward_readgroup_425924	27	+	751	24	3	8	0	0.025	0	0	intron	SCAF8	ENSG00000213079
chr6	154755868	154755887	forward_readgroup_425925	5	+	95	3	0	3	0	0.919	0	0	intron	SCAF8	ENSG00000213079
chr6	154756002	154756037	forward_readgroup_425926	21	+	713	13	2	9	0	0.107	0	0	intron	SCAF8	ENSG00000213079
chr6	154756058	154756087	forward_readgroup_425927	19	+	537	15	7	4	0	0	0	0	intron	SCAF8	ENSG00000213079
chr6	154756378	154756393	forward_readgroup_425928	6	+	88	1	0	1	0.072	0.925	0.075	0.081	intron	SCAF8	ENSG00000213079
chr6	154756621	154756662	forward_readgroup_425929	17	+	528	15	5	8	0	0	0	0	intron	SCAF8	ENSG00000213079
chr6	154756663	154756689	forward_readgroup_425930	11	+	273	6	0	3	0	0.784	0	0	intron	SCAF8	ENSG00000213079
chr6	154757292	154757319	forward_readgroup_425931	9	+	243	7	0	6	0	0.806	0	0	intron	SCAF8	ENSG00000213079
chr6	154757603	154757631	forward_readgroup_425932	8	+	199	3	1	3	0.001	0.148	0.001	0.001	intron	SCAF8	ENSG00000213079
chr6	154757749	154757781	forward_readgroup_425933	8	+	242	6	0	2	0	0.806	0	0	intron	SCAF8	ENSG00000213079
chr6	154758686	154758716	forward_readgroup_425934	8	+	220	4	6	2	0	0	0	0	intron	SCAF8	ENSG00000213079
chr6	154758831	154758874	forward_readgroup_425935	25	+	931	13	13	9	0	0	0	0	intron	SCAF8	ENSG00000213079
chr6	154758946	154758957	forward_readgroup_425937	6	+	66	2	2	1	0.002	0.002	0.002	0.003	intron	SCAF8	ENSG00000213079
chr6	154758959	154758970	forward_readgroup_425938	5	+	55	2	0	1	0.001	0.952	0.001	0.001	intron	SCAF8	ENSG00000213079
chr6	154758991	154759016	forward_readgroup_425939	5	+	139	4	1	2	0	0.109	0	0	intron	SCAF8	ENSG00000213079
chr6	154759208	154759236	forward_readgroup_425941	5	+	145	2	3	1	0.007	0	0.008	0.009	intron	SCAF8	ENSG00000213079
chr6	154759256	154759282	forward_readgroup_425942	21	+	534	14	7	7	0	0	0	0	intron	SCAF8	ENSG00000213079
chr6	154759616	154759642	forward_readgroup_425943	5	+	130	2	0	2	0.006	0.891	0.006	0.007	intron	SCAF8	ENSG00000213079
chr6	154760317	154760353	forward_readgroup_425945	12	+	422	7	1	3	0	0.258	0	0	intron	SCAF8	ENSG00000213079
chr6	154760440	154760463	forward_readgroup_425946	7	+	161	2	0	2	0.009	0.867	0.009	0.011	intron	SCAF8	ENSG00000213079
chr6	154760683	154760711	forward_readgroup_425947	6	+	194	2	0	2	0.013	0.842	0.013	0.015	intron	SCAF8	ENSG00000213079
chr6	154760722	154760757	forward_readgroup_425948	47	+	1593	32	8	14	0	0	0	0	intron	SCAF8	ENSG00000213079
chr6	154760775	154760804	forward_readgroup_425949	12	+	345	4	6	4	0	0	0	0	intron	SCAF8	ENSG00000213079
chr6	154761555	154761592	forward_readgroup_425950	9	+	332	2	1	2	0.032	0.22	0.036	0.04	intron	SCAF8	ENSG00000213079
chr6	154761645	154761674	forward_readgroup_425951	10	+	290	8	0	6	0	0.773	0	0	intron	SCAF8	ENSG00000213079
chr6	154761719	154761752	forward_readgroup_425952	10	+	330	7	0	4	0	0.746	0	0	intron	SCAF8	ENSG00000213079
chr6	154762039	154762080	forward_readgroup_425953	11	+	474	8	2	5	0	0.058	0	0	intron	SCAF8	ENSG00000213079
chr6	154762308	154762319	forward_readgroup_425955	5	+	55	3	0	2	0	0.952	0	0	intron	SCAF8	ENSG00000213079
chr6	154762497	154762533	forward_readgroup_425957	17	+	584	13	0	7	0	0.595	0	0	intron	SCAF8	ENSG00000213079
chr6	154762542	154762574	forward_readgroup_425958	9	+	287	7	0	5	0	0.775	0	0	intron	SCAF8	ENSG00000213079
chr6	154762579	154762605	forward_readgroup_425959	7	+	178	2	3	1	0.011	0.001	0.011	0.013	intron	SCAF8	ENSG00000213079
chr6	154762622	154762651	forward_readgroup_425960	12	+	353	6	3	3	0	0.004	0	0	intron	SCAF8	ENSG00000213079
chr6	154762654	154762676	forward_readgroup_425961	5	+	110	3	2	2	0	0.004	0	0	intron	SCAF8	ENSG00000213079
chr6	154762681	154762718	forward_readgroup_425962	14	+	481	5	0	4	0	0.652	0	0	intron	SCAF8	ENSG00000213079
chr6	154762730	154762780	forward_readgroup_425963	54	+	2223	39	11	14	0	0	0	0	intron	SCAF8	ENSG00000213079
chr6	154762780	154762796	forward_readgroup_425964	5	+	80	4	0	2	0	0.931	0	0	intron	SCAF8	ENSG00000213079
chr6	154762856	154762885	forward_readgroup_425966	25	+	711	24	4	9	0	0.004	0	0	intron	SCAF8	ENSG00000213079
chr6	154763072	154763112	forward_readgroup_425969	29	+	1055	22	6	10	0	0	0	0	intron	SCAF8	ENSG00000213079
chr6	154763335	154763365	forward_readgroup_425970	8	+	260	7	1	3	0	0.184	0	0	intron	SCAF8	ENSG00000213079
chr6	154763404	154763424	forward_readgroup_425971	5	+	100	4	0	3	0	0.915	0	0	intron	SCAF8	ENSG00000213079
chr6	154763425	154763437	forward_readgroup_425972	5	+	60	1	0	1	0.051	0.948	0.052	0.058	intron	SCAF8	ENSG00000213079
chr6	154763439	154763463	forward_readgroup_425973	5	+	131	3	1	2	0	0.104	0	0	intron	SCAF8	ENSG00000213079
chr6	154763645	154763683	forward_readgroup_425974	10	+	384	8	1	5	0	0.243	0	0	intron	SCAF8	ENSG00000213079
chr6	154764482	154764500	forward_readgroup_425976	5	+	90	2	0	1	0.003	0.923	0.003	0.004	intron	SCAF8	ENSG00000213079
chr6	154764962	154764992	forward_readgroup_425977	12	+	332	9	2	6	0	0.032	0	0	intron	SCAF8	ENSG00000213079
chr6	154765075	154765088	forward_readgroup_425978	5	+	65	4	0	3	0	0.944	0	0	intron	SCAF8	ENSG00000213079
chr6	154765103	154765145	forward_readgroup_425979	49	+	1412	30	3	12	0	0.094	0	0	intron	SCAF8	ENSG00000213079
chr6	154765166	154765191	forward_readgroup_425980	7	+	175	4	1	2	0	0.133	0	0	intron	SCAF8	ENSG00000213079
chr6	154765733	154765763	forward_readgroup_425981	16	+	423	14	2	8	0	0.049	0	0	intron	SCAF8	ENSG00000213079
chr6	154765952	154765967	forward_readgroup_425982	5	+	75	1	0	1	0.062	0.935	0.065	0.071	intron	SCAF8	ENSG00000213079
chr6	154766135	154766166	forward_readgroup_425983	13	+	360	8	1	4	0	0.232	0	0	intron	SCAF8	ENSG00000213079
chr6	154766308	154766329	forward_readgroup_425985	6	+	125	2	1	2	0.006	0.099	0.006	0.007	intron	SCAF8	ENSG00000213079
chr6	154766351	154766385	forward_readgroup_425986	8	+	283	6	0	6	0	0.777	0	0	intron	SCAF8	ENSG00000213079
chr6	154766537	154766568	forward_readgroup_425988	15	+	464	10	2	6	0	0.056	0	0	intron	SCAF8	ENSG00000213079
chr6	154766685	154766717	forward_readgroup_425989	17	+	529	12	17	5	0	0	0	0	intron	SCAF8	ENSG00000213079
chr6	154766869	154766893	forward_readgroup_425990	6	+	144	2	1	1	0.007	0.113	0.008	0.009	intron	SCAF8	ENSG00000213079
chr6	154767424	154767474	forward_readgroup_425991	17	+	621	17	3	10	0	0.016	0	0	intron	SCAF8	ENSG00000213079
chr6	154767835	154767866	forward_readgroup_425992	7	+	214	2	2	2	0.015	0.015	0.016	0.018	intron	SCAF8	ENSG00000213079
chr6	154767893	154767926	forward_readgroup_425993	9	+	294	3	3	3	0.002	0.002	0.002	0.003	intron	SCAF8	ENSG00000213079
chr6	154767964	154767997	forward_readgroup_425994	20	+	596	13	2	9	0	0.083	0	0	intron	SCAF8	ENSG00000213079
chr6	154768205	154768230	forward_readgroup_425995	10	+	250	8	0	4	0	0.801	0	0	intron	SCAF8	ENSG00000213079
chr6	154768335	154768366	forward_readgroup_425996	17	+	491	4	2	3	0.001	0.062	0.001	0.001	intron	SCAF8	ENSG00000213079
chr6	154768439	154768451	forward_readgroup_425997	5	+	60	2	0	1	0.001	0.948	0.001	0.001	intron	SCAF8	ENSG00000213079
chr6	154768537	154768566	forward_readgroup_425998	16	+	438	11	1	5	0	0.264	0	0	intron	SCAF8	ENSG00000213079
chr6	154768729	154768760	forward_readgroup_425999	5	+	155	3	0	2	0	0.871	0	0	intron	SCAF8	ENSG00000213079
chr6	154769210	154769238	forward_readgroup_426000	10	+	272	5	0	2	0	0.785	0	0	intron	SCAF8	ENSG00000213079
chr6	154769301	154769326	forward_readgroup_426001	6	+	150	4	0	2	0	0.875	0	0	intron	SCAF8	ENSG00000213079
chr6	154769687	154769717	forward_readgroup_426002	12	+	342	1	2	1	0.224	0.034	0.262	0.264	intron	SCAF8	ENSG00000213079
chr6	154769791	154769819	forward_readgroup_426003	12	+	328	11	0	9	0	0.747	0	0	intron	SCAF8	ENSG00000213079
chr6	154770061	154770093	forward_readgroup_426004	8	+	259	2	7	2	0.021	0	0.023	0.026	intron	SCAF8	ENSG00000213079
chr6	154771539	154771568	forward_readgroup_426005	15	+	411	8	1	5	0	0.254	0	0	intron	SCAF8	ENSG00000213079
chr6	154771866	154771890	forward_readgroup_426006	6	+	144	4	2	3	0	0.007	0	0	intron	SCAF8	ENSG00000213079
chr6	154772335	154772346	forward_readgroup_426007	5	+	55	2	0	2	0.001	0.952	0.001	0.001	intron	SCAF8	ENSG00000213079
chr6	154772348	154772370	forward_readgroup_426008	5	+	110	4	0	3	0	0.907	0	0	intron	SCAF8	ENSG00000213079
chr6	154772674	154772724	forward_readgroup_426009	34	+	1428	16	6	6	0	0.002	0	0	intron	SCAF8	ENSG00000213079
chr6	154772724	154772749	forward_readgroup_426010	10	+	245	3	0	3	0.001	0.804	0.001	0.001	intron	SCAF8	ENSG00000213079
chr6	154772751	154772793	forward_readgroup_426011	15	+	623	7	8	4	0	0	0	0	intron	SCAF8	ENSG00000213079
chr6	154773158	154773192	forward_readgroup_426012	15	+	481	14	3	7	0	0.009	0	0	intron	SCAF8	ENSG00000213079
chr6	154773525	154773560	forward_readgroup_426013	7	+	231	6	0	6	0	0.814	0	0	intron	SCAF8	ENSG00000213079
chr6	154773991	154774028	forward_readgroup_426014	65	+	1661	45	11	7	0	0	0	0	CDS	SCAF8	ENSG00000213079
chr6	154774036	154774064	forward_readgroup_426015	14	+	392	9	2	3	0	0.043	0	0	CDS	SCAF8	ENSG00000213079
chr6	154774162	154774193	forward_readgroup_426016	8	+	245	7	4	5	0	0	0	0	intron	SCAF8	ENSG00000213079
chr6	154774245	154774279	forward_readgroup_426017	5	+	170	3	5	2	0	0	0.001	0.001	intron	SCAF8	ENSG00000213079
chr6	154774310	154774332	forward_readgroup_426018	5	+	110	2	0	2	0.004	0.907	0.004	0.005	intron	SCAF8	ENSG00000213079
chr6	154774410	154774443	forward_readgroup_426019	9	+	295	4	2	3	0	0.026	0	0	intron	SCAF8	ENSG00000213079
chr6	154774955	154774989	forward_readgroup_426020	9	+	303	4	3	4	0	0.002	0	0	intron	SCAF8	ENSG00000213079
chr6	154775196	154775222	forward_readgroup_426021	5	+	130	2	0	2	0.006	0.891	0.006	0.007	intron	SCAF8	ENSG00000213079
chr6	154775781	154775815	forward_readgroup_426022	74	+	2476	49	10	19	0	0	0	0	intron	SCAF8	ENSG00000213079
chr6	154775873	154775903	forward_readgroup_426023	7	+	204	2	1	1	0.014	0.151	0.015	0.017	intron	SCAF8	ENSG00000213079
chr6	154775946	154775975	forward_readgroup_426024	11	+	316	6	11	5	0	0	0	0	intron	SCAF8	ENSG00000213079
chr6	154776010	154776047	forward_readgroup_426025	15	+	501	9	7	3	0	0	0	0	intron	SCAF8	ENSG00000213079
chr6	154776249	154776278	forward_readgroup_426026	26	+	727	14	4	8	0	0.004	0	0	intron	SCAF8	ENSG00000213079
chr6	154776311	154776352	forward_readgroup_426027	67	+	2225	43	11	11	0	0	0	0	intron	SCAF8	ENSG00000213079
chr6	154776694	154776722	forward_readgroup_426028	6	+	167	2	7	2	0.01	0	0.01	0.012	intron	SCAF8	ENSG00000213079
chr6	154776772	154776803	forward_readgroup_426029	8	+	218	4	1	2	0	0.16	0	0	intron	SCAF8	ENSG00000213079
chr6	154777343	154777373	forward_readgroup_426030	5	+	150	3	0	2	0	0.875	0	0	intron	SCAF8	ENSG00000213079
chr6	154777394	154777420	forward_readgroup_426031	10	+	260	8	0	4	0	0.794	0	0	intron	SCAF8	ENSG00000213079
chr6	154777447	154777475	forward_readgroup_426032	8	+	214	5	0	5	0	0.827	0	0	intron	SCAF8	ENSG00000213079
chr6	154778095	154778125	forward_readgroup_426033	42	+	1255	25	6	9	0	0.001	0	0	intron	SCAF8	ENSG00000213079
chr6	154778426	154778451	forward_readgroup_426035	6	+	142	1	2	1	0.111	0.007	0.119	0.124	intron	SCAF8	ENSG00000213079
chr6	154779789	154779822	forward_readgroup_426036	8	+	258	2	0	2	0.021	0.795	0.023	0.026	intron	SCAF8	ENSG00000213079
chr6	154779931	154779948	forward_readgroup_426038	6	+	102	1	3	1	0.083	0	0.087	0.093	intron	SCAF8	ENSG00000213079
chr6	154780047	154780059	forward_readgroup_426039	5	+	60	2	0	2	0.001	0.948	0.001	0.001	intron	SCAF8	ENSG00000213079
chr6	154780062	154780085	forward_readgroup_426040	8	+	182	4	0	3	0	0.851	0	0	intron	SCAF8	ENSG00000213079
chr6	154780127	154780177	forward_readgroup_426041	14	+	784	11	1	7	0	0.347	0	0	intron	SCAF8	ENSG00000213079
chr6	154780177	154780194	forward_readgroup_426042	23	+	390	4	0	3	0	0.707	0	0	intron	SCAF8	ENSG00000213079
chr6	154780213	154780243	forward_readgroup_426043	21	+	624	18	3	8	0	0.016	0	0	intron	SCAF8	ENSG00000213079
chr6	154780349	154780381	forward_readgroup_426044	5	+	160	2	0	2	0.009	0.867	0.009	0.011	intron	SCAF8	ENSG00000213079
chr6	154781429	154781459	forward_readgroup_426045	12	+	336	8	2	3	0	0.033	0	0	intron	SCAF8	ENSG00000213079
chr6	154781664	154781711	forward_readgroup_426046	20	+	843	16	3	9	0	0.033	0	0	intron	SCAF8	ENSG00000213079
chr6	154781862	154781897	forward_readgroup_426047	21	+	745	15	3	10	0	0.025	0	0	intron	SCAF8	ENSG00000213079
chr6	154782599	154782640	forward_readgroup_426048	6	+	259	3	1	3	0.002	0.183	0.002	0.003	intron	SCAF8	ENSG00000213079
chr6	154782951	154782978	forward_readgroup_426049	9	+	230	6	1	2	0	0.167	0	0	intron	SCAF8	ENSG00000213079
chr6	154782994	154783044	forward_readgroup_426050	6	+	591	15	2	11	0	0.082	0	0	intron	SCAF8	ENSG00000213079
chr6	154783044	154783056	forward_readgroup_426051	14	+	194	4	0	2	0	0.842	0	0	intron	SCAF8	ENSG00000213079
chr6	154783289	154783318	forward_readgroup_426052	9	+	261	10	1	4	0	0.184	0	0	intron	SCAF8	ENSG00000213079
chr6	154783550	154783570	forward_readgroup_426053	5	+	100	2	1	2	0.004	0.081	0.004	0.005	intron	SCAF8	ENSG00000213079
chr6	154784285	154784314	forward_readgroup_426054	10	+	278	9	0	6	0	0.781	0	0	intron	SCAF8	ENSG00000213079
chr6	154784538	154784568	forward_readgroup_426056	9	+	268	1	5	1	0.188	0	0.212	0.215	intron	SCAF8	ENSG00000213079
chr6	154785108	154785141	forward_readgroup_426057	6	+	198	5	1	2	0	0.148	0	0	intron	SCAF8	ENSG00000213079
chr6	154785620	154785645	forward_readgroup_426058	14	+	346	7	4	5	0	0	0	0	intron	SCAF8	ENSG00000213079
chr6	154785839	154785864	forward_readgroup_426059	12	+	292	10	0	5	0	0.771	0	0	intron	SCAF8	ENSG00000213079
chr6	154786109	154786136	forward_readgroup_426060	5	+	135	5	0	4	0	0.887	0	0	intron	SCAF8	ENSG00000213079
chr6	154786168	154786196	forward_readgroup_426061	7	+	208	4	1	2	0	0.154	0	0	intron	SCAF8	ENSG00000213079
chr6	154786223	154786240	forward_readgroup_426062	5	+	88	1	0	1	0.072	0.925	0.075	0.081	intron	SCAF8	ENSG00000213079
chr6	154786522	154786556	forward_readgroup_426063	15	+	476	3	5	3	0.008	0	0.009	0.011	intron	SCAF8	ENSG00000213079
chr6	154786853	154786889	forward_readgroup_426064	84	+	2950	55	14	12	0	0	0	0	intron	SCAF8	ENSG00000213079
chr6	154787828	154787860	forward_readgroup_426065	9	+	288	4	3	2	0	0.002	0	0	intron	SCAF8	ENSG00000213079
chr6	154787961	154787992	forward_readgroup_426066	31	+	892	26	1	6	0	0.359	0	0	CDS	SCAF8	ENSG00000213079
chr6	154788099	154788116	forward_readgroup_426067	5	+	85	2	0	2	0.003	0.927	0.003	0.004	intron	SCAF8	ENSG00000213079
chr6	154788709	154788733	forward_readgroup_426068	5	+	120	7	0	6	0	0.899	0	0	intron	SCAF8	ENSG00000213079
chr6	154788988	154789017	forward_readgroup_426069	8	+	232	6	3	4	0	0.001	0	0	intron	SCAF8	ENSG00000213079
chr6	154789489	154789521	forward_readgroup_426070	7	+	223	5	2	4	0	0.016	0	0	intron	SCAF8	ENSG00000213079
chr6	154790041	154790074	forward_readgroup_426071	10	+	298	8	0	4	0	0.767	0	0	intron	SCAF8	ENSG00000213079
chr6	154790114	154790142	forward_readgroup_426072	8	+	199	5	3	4	0	0.001	0	0	intron	SCAF8	ENSG00000213079
chr6	154791126	154791156	forward_readgroup_426073	7	+	220	4	0	2	0	0.822	0	0	intron	SCAF8	ENSG00000213079
chr6	154792715	154792741	forward_readgroup_426074	7	+	182	2	0	2	0.011	0.851	0.012	0.014	intron	SCAF8	ENSG00000213079
chr6	154794252	154794277	forward_readgroup_426075	7	+	174	4	1	4	0	0.133	0	0	intron	SCAF8	ENSG00000213079
chr6	154794565	154794593	forward_readgroup_426076	5	+	140	4	2	3	0	0.007	0	0	intron	SCAF8	ENSG00000213079
chr6	154795319	154795350	forward_readgroup_426077	5	+	155	1	0	1	0.12	0.871	0.129	0.134	intron	SCAF8	ENSG00000213079
chr6	154795741	154795773	forward_readgroup_426078	6	+	183	5	4	2	0	0	0	0	intron	SCAF8	ENSG00000213079
chr6	154796222	154796246	forward_readgroup_426079	6	+	144	1	0	1	0.113	0.88	0.12	0.125	intron	SCAF8	ENSG00000213079
chr6	154796535	154796574	forward_readgroup_426080	35	+	1142	29	5	11	0	0.003	0	0	intron	SCAF8	ENSG00000213079
chr6	154796667	154796689	forward_readgroup_426081	6	+	131	3	0	3	0	0.89	0	0	intron	SCAF8	ENSG00000213079
chr6	154797099	154797125	forward_readgroup_426082	14	+	361	10	2	5	0	0.037	0	0	intron	SCAF8	ENSG00000213079
chr6	154797807	154797847	forward_readgroup_426083	26	+	883	25	6	11	0	0	0	0	intron	SCAF8	ENSG00000213079
chr6	154797896	154797939	forward_readgroup_426084	12	+	478	7	1	5	0	0.278	0	0	intron	SCAF8	ENSG00000213079
chr6	154797952	154797974	forward_readgroup_426085	5	+	110	2	0	2	0.004	0.907	0.004	0.005	intron	SCAF8	ENSG00000213079
chr6	154798570	154798599	forward_readgroup_426087	28	+	811	21	7	5	0	0	0	0	intron	SCAF8	ENSG00000213079
chr6	154798606	154798634	forward_readgroup_426088	11	+	267	6	2	4	0	0.022	0	0	intron	SCAF8	ENSG00000213079
chr6	154798649	154798662	forward_readgroup_426089	5	+	65	1	0	1	0.055	0.944	0.056	0.062	intron	SCAF8	ENSG00000213079
chr6	154799473	154799502	forward_readgroup_426091	79	+	2200	51	17	10	0	0	0	0	intron	SCAF8	ENSG00000213079
chr6	154799628	154799663	forward_readgroup_426092	50	+	1475	30	15	8	0	0	0	0	intron	SCAF8	ENSG00000213079
chr6	154799691	154799720	forward_readgroup_426093	18	+	519	15	2	7	0	0.067	0	0	intron	SCAF8	ENSG00000213079
chr6	154801319	154801344	forward_readgroup_426094	5	+	125	4	1	4	0	0.099	0	0	intron	SCAF8	ENSG00000213079
chr6	154801970	154801997	forward_readgroup_426095	23	+	614	13	6	5	0	0	0	0	CDS	SCAF8	ENSG00000213079
chr6	154802111	154802123	forward_readgroup_426097	5	+	60	2	2	1	0.001	0.001	0.001	0.001	CDS	SCAF8	ENSG00000213079
chr6	154802180	154802207	forward_readgroup_426098	35	+	943	25	0	9	0	0.432	0	0	intron	SCAF8	ENSG00000213079
chr6	154804082	154804109	forward_readgroup_426099	9	+	241	7	1	2	0	0.173	0	0	intron	SCAF8	ENSG00000213079
chr6	154804254	154804290	forward_readgroup_426100	11	+	395	5	1	4	0	0.247	0	0	intron	SCAF8	ENSG00000213079
chr6	154804545	154804574	forward_readgroup_426101	27	+	774	26	1	11	0	0.346	0	0	intron	SCAF8	ENSG00000213079
chr6	154804657	154804684	forward_readgroup_426102	13	+	347	8	3	5	0	0.004	0	0	intron	SCAF8	ENSG00000213079
chr6	154804834	154804864	forward_readgroup_426103	12	+	373	9	2	4	0	0.039	0	0	intron	SCAF8	ENSG00000213079
chr6	154805382	154805411	forward_readgroup_426104	18	+	501	13	1	6	0	0.285	0	0	CDS	SCAF8	ENSG00000213079
chr6	154805517	154805543	forward_readgroup_426105	5	+	130	2	1	2	0.006	0.103	0.006	0.007	intron	SCAF8	ENSG00000213079
chr6	154805997	154806027	forward_readgroup_426106	7	+	210	5	1	2	0	0.155	0	0	intron	SCAF8	ENSG00000213079
chr6	154806344	154806371	forward_readgroup_426107	7	+	181	4	1	3	0	0.137	0	0	intron	SCAF8	ENSG00000213079
chr6	154806410	154806439	forward_readgroup_426108	10	+	287	6	3	4	0	0.002	0	0	intron	SCAF8	ENSG00000213079
chr6	154807253	154807278	forward_readgroup_426109	6	+	145	7	0	5	0	0.879	0	0	intron	SCAF8	ENSG00000213079
chr6	154807694	154807720	forward_readgroup_426110	8	+	213	6	2	4	0	0.015	0	0	intron	SCAF8	ENSG00000213079
chr6	154808003	154808029	forward_readgroup_426111	5	+	130	2	0	2	0.006	0.891	0.006	0.007	intron	SCAF8	ENSG00000213079
chr6	154809036	154809065	forward_readgroup_426113	15	+	455	14	1	5	0	0.27	0	0	intron	SCAF8	ENSG00000213079
chr6	154809172	154809193	forward_readgroup_426114	6	+	126	3	0	3	0	0.894	0	0	intron	SCAF8	ENSG00000213079
chr6	154809243	154809276	forward_readgroup_426116	5	+	165	1	1	1	0.127	0.127	0.136	0.14	intron	SCAF8	ENSG00000213079
chr6	154809386	154809406	forward_readgroup_426117	5	+	100	4	1	3	0	0.081	0	0	intron	SCAF8	ENSG00000213079
chr6	154810176	154810206	forward_readgroup_426118	9	+	283	5	3	4	0	0.002	0	0	CDS	SCAF8	ENSG00000213079
chr6	154810573	154810603	forward_readgroup_426119	8	+	207	6	0	3	0	0.832	0	0	intron	SCAF8	ENSG00000213079
chr6	154810731	154810760	forward_readgroup_426120	7	+	190	3	5	3	0.001	0	0.001	0.001	intron	SCAF8	ENSG00000213079
chr6	154810801	154810835	forward_readgroup_426121	10	+	312	8	2	5	0	0.029	0	0	intron	SCAF8	ENSG00000213079
chr6	154811339	154811366	forward_readgroup_426122	6	+	158	4	3	3	0	0	0	0	intron	SCAF8	ENSG00000213079
chr6	154811412	154811442	forward_readgroup_426123	6	+	179	2	0	2	0.011	0.853	0.011	0.013	intron	SCAF8	ENSG00000213079
chr6	154812048	154812073	forward_readgroup_426124	5	+	125	1	2	1	0.099	0.006	0.105	0.11	intron	SCAF8	ENSG00000213079
chr6	154812761	154812791	forward_readgroup_426125	7.5	+	225	5	2	3	0	0.016	0	0	intron	SCAF8	ENSG00000213079
chr6	154813524	154813561	forward_readgroup_426126	92	+	3380	24	11	6	0	0	0	0	intron	SCAF8	ENSG00000213079
chr6	154813621	154813656	forward_readgroup_426127	20	+	697	15	4	8	0	0.003	0	0	intron	SCAF8	ENSG00000213079
chr6	154814840	154814875	forward_readgroup_426128	8	+	253	6	0	5	0	0.798	0	0	intron	SCAF8	ENSG00000213079
chr6	154815589	154815623	forward_readgroup_426129	5	+	170	4	0	4	0	0.86	0	0	intron	SCAF8	ENSG00000213079
chr6	154815912	154815938	forward_readgroup_426130	5	+	130	3	1	2	0	0.103	0	0	intron	SCAF8	ENSG00000213079
chr6	154816272	154816300	forward_readgroup_426131	26	+	711	17	3	10	0	0.022	0	0	intron	SCAF8	ENSG00000213079
chr6	154816569	154816601	forward_readgroup_426132	13	+	416	11	2	4	0	0.047	0	0	intron	SCAF8	ENSG00000213079
chr6	154816672	154816710	forward_readgroup_426133	35	+	997	28	1	11	0	0.365	0	0	intron	SCAF8	ENSG00000213079
chr6	154817062	154817098	forward_readgroup_426134	23	+	706	19	2	8	0	0.105	0	0	intron	SCAF8	ENSG00000213079
chr6	154817108	154817131	forward_readgroup_426135	6	+	136	3	1	2	0	0.107	0	0	intron	SCAF8	ENSG00000213079
chr6	154817453	154817479	forward_readgroup_426136	8	+	207	8	0	6	0	0.832	0	0	intron	SCAF8	ENSG00000213079
chr6	154817958	154817990	forward_readgroup_426137	9	+	270	8	0	2	0	0.787	0	0	intron	SCAF8	ENSG00000213079
chr6	154818555	154818592	forward_readgroup_426138	16	+	482	11	3	8	0	0.009	0	0	CDS	SCAF8	ENSG00000213079
chr6	154818947	154818981	forward_readgroup_426139	10	+	333	9	0	6	0	0.744	0	0	intron	SCAF8	ENSG00000213079
chr6	154819046	154819079	forward_readgroup_426140	11	+	363	5	1	4	0	0.234	0	0	intron	SCAF8	ENSG00000213079
chr6	154819082	154819114	forward_readgroup_426141	8	+	253	7	5	6	0	0	0	0	intron	SCAF8	ENSG00000213079
chr6	154819174	154819204	forward_readgroup_426142	9	+	267	7	0	3	0	0.789	0	0	intron	SCAF8	ENSG00000213079
chr6	154820781	154820808	forward_readgroup_426143	10	+	264	7	1	5	0	0.186	0	0	intron	SCAF8	ENSG00000213079
chr6	154820943	154820960	forward_readgroup_426145	5	+	85	1	1	1	0.07	0.07	0.073	0.079	intron	SCAF8	ENSG00000213079
chr6	154821091	154821123	forward_readgroup_426146	7	+	218	7	0	3	0	0.824	0	0	intron	SCAF8	ENSG00000213079
chr6	154821993	154822028	forward_readgroup_426147	12	+	404	6	5	4	0	0	0	0	intron	SCAF8	ENSG00000213079
chr6	154822362	154822396	forward_readgroup_426148	19	+	629	8	2	4	0	0.089	0	0	CDS	SCAF8	ENSG00000213079
chr6	154824313	154824346	forward_readgroup_426149	37	+	1054	26	14	9	0	0	0	0	CDS	SCAF8	ENSG00000213079
chr6	154824352	154824378	forward_readgroup_426150	18	+	461	14	2	6	0	0.056	0	0	CDS	SCAF8	ENSG00000213079
chr6	154825027	154825056	forward_readgroup_426151	8	+	230	7	1	2	0	0.167	0	0	intron	SCAF8	ENSG00000213079
chr6	154825152	154825184	forward_readgroup_426152	6	+	192	5	1	3	0	0.144	0	0	intron	SCAF8	ENSG00000213079
chr6	154825677	154825705	forward_readgroup_426153	6	+	166	5	1	3	0	0.127	0	0	intron	SCAF8	ENSG00000213079
chr6	154826253	154826280	forward_readgroup_426154	6	+	162	4	0	4	0	0.866	0	0	intron	SCAF8	ENSG00000213079
chr6	154826375	154826405	forward_readgroup_426155	10	+	287	6	2	6	0	0.025	0	0	intron	SCAF8	ENSG00000213079
chr6	154827144	154827166	forward_readgroup_426156	68	+	1484	11	1	2	0	0.353	0	0	intron	SCAF8	ENSG00000213079
chr6	154827189	154827201	forward_readgroup_426157	6	+	72	1	0	1	0.06	0.938	0.062	0.068	CDS	SCAF8	ENSG00000213079
chr6	154827801	154827833	forward_readgroup_426159	6	+	184	7	1	4	0	0.139	0	0	intron	SCAF8	ENSG00000213079
chr6	154828012	154828033	forward_readgroup_426160	6	+	126	1	0	1	0.1	0.894	0.106	0.111	intron	SCAF8	ENSG00000213079
chr6	154828128	154828157	forward_readgroup_426161	26	+	746	15	1	8	0	0.342	0	0	intron	SCAF8	ENSG00000213079
chr6	154828201	154828230	forward_readgroup_426162	10	+	277	9	2	5	0	0.024	0	0	intron	SCAF8	ENSG00000213079
chr6	154828405	154828455	forward_readgroup_426163	22	+	963	16	6	9	0	0	0	0	intron	SCAF8	ENSG00000213079
chr6	154828455	154828469	forward_readgroup_426164	13	+	182	5	0	3	0	0.851	0	0	intron	SCAF8	ENSG00000213079
chr6	154829140	154829170	forward_readgroup_426165	5	+	150	3	1	2	0	0.117	0	0	intron	SCAF8	ENSG00000213079
chr6	154829352	154829383	forward_readgroup_426166	60	+	1853	54	7	18	0	0.001	0	0	intron	SCAF8	ENSG00000213079
chr6	154829398	154829433	forward_readgroup_426167	7	+	239	2	4	2	0.018	0	0.02	0.023	intron	SCAF8	ENSG00000213079
chr6	154829575	154829602	forward_readgroup_426168	6	+	161	6	0	2	0	0.867	0	0	intron	SCAF8	ENSG00000213079
chr6	154831042	154831080	forward_readgroup_426169	6	+	227	4	0	3	0	0.817	0	0	CDS	SCAF8	ENSG00000213079
chr6	154831104	154831140	forward_readgroup_426170	67	+	2026	53	13	6	0	0	0	0	CDS	SCAF8	ENSG00000213079
chr6	154832052	154832079	forward_readgroup_426172	24	+	642	11	2	5	0	0.092	0	0	CDS	SCAF8	ENSG00000213079
chr6	154832103	154832136	forward_readgroup_426173	37	+	1135	28	2	6	0	0.186	0	0	CDS	SCAF8	ENSG00000213079
chr6	154832192	154832220	forward_readgroup_426174	39	+	1092	28	7	7	0	0	0	0	CDS	SCAF8	ENSG00000213079
chr6	154832247	154832297	forward_readgroup_426175	11	+	1425	6	3	4	0.002	0.096	0.002	0.003	CDS	SCAF8	ENSG00000213079
chr6	154832297	154832347	forward_readgroup_426176	36	+	2415	76	34	9	0	0	0	0	CDS	SCAF8	ENSG00000213079
chr6	154832379	154832408	forward_readgroup_426177	9	+	263	6	2	4	0	0.022	0	0	CDS	SCAF8	ENSG00000213079
chr6	154832413	154832454	forward_readgroup_426178	59	+	2041	40	10	5	0	0	0	0	CDS	SCAF8	ENSG00000213079
chr6	154832460	154832509	forward_readgroup_426179	19	+	796	18	13	11	0	0	0	0	CDS	SCAF8	ENSG00000213079
chr6	154832591	154832620	forward_readgroup_426180	12	+	332	11	0	3	0	0.744	0	0	CDS	SCAF8	ENSG00000213079
chr6	154832622	154832672	forward_readgroup_426181	103	+	3194	88	12	8	0	0	0	0	CDS	SCAF8	ENSG00000213079
chr6	154832672	154832691	forward_readgroup_426182	17	+	263	2	0	1	0.022	0.791	0.023	0.026	CDS	SCAF8	ENSG00000213079
chr6	154832795	154832821	forward_readgroup_426183	7	+	176	5	0	3	0	0.855	0	0	multigenic	SCAF8,TIAM2	ENSG00000146426,ENSG00000213079
chr6	154832895	154832906	forward_readgroup_426184	6	+	63	1	0	1	0.053	0.946	0.054	0.06	multigenic	SCAF8,TIAM2	ENSG00000146426,ENSG00000213079
chr6	154833124	154833167	forward_readgroup_426185	48	+	1691	30	17	9	0	0	0	0	multigenic	SCAF8,TIAM2	ENSG00000146426,ENSG00000213079
chr6	154833168	154833196	forward_readgroup_426186	11	+	328	11	0	6	0	0.747	0	0	multigenic	SCAF8,TIAM2	ENSG00000146426,ENSG00000213079
chr6	154833282	154833332	forward_readgroup_426188	12	+	864	17	3	6	0	0.035	0	0	multigenic	SCAF8,TIAM2	ENSG00000146426,ENSG00000213079
chr6	154833378	154833416	forward_readgroup_426189	25	+	955	14	2	4	0	0.154	0	0	multigenic	SCAF8,TIAM2	ENSG00000146426,ENSG00000213079
chr6	154833453	154833494	forward_readgroup_426190	6	+	249	4	0	2	0	0.801	0	0	multigenic	SCAF8,TIAM2	ENSG00000146426,ENSG00000213079
chr6	154833509	154833559	forward_readgroup_426191	20	+	1791	50	6	12	0	0.005	0	0	multigenic	SCAF8,TIAM2	ENSG00000146426,ENSG00000213079
chr6	154833559	154833609	forward_readgroup_426192	23	+	1161	23	8	12	0	0	0	0	multigenic	SCAF8,TIAM2	ENSG00000146426,ENSG00000213079
chr6	154833609	154833627	forward_readgroup_426193	16	+	359	5	4	2	0	0	0	0	multigenic	SCAF8,TIAM2	ENSG00000146426,ENSG00000213079
chr6	154833678	154833728	forward_readgroup_426194	30	+	1583	44	6	10	0	0.003	0	0	multigenic	SCAF8,TIAM2	ENSG00000146426,ENSG00000213079
chr6	154833728	154833778	forward_readgroup_426195	34	+	1405	26	8	12	0	0	0	0	multigenic	SCAF8,TIAM2	ENSG00000146426,ENSG00000213079
chr6	154833778	154833794	forward_readgroup_426196	22	+	407	6	1	2	0	0.252	0	0	multigenic	SCAF8,TIAM2	ENSG00000146426,ENSG00000213079
chr6	154833975	154834025	forward_readgroup_426197	11	+	691	11	1	5	0	0.332	0	0	multigenic	SCAF8,TIAM2	ENSG00000146426,ENSG00000213079
chr6	154834077	154834110	forward_readgroup_426199	65	+	2093	41	9	11	0	0	0	0	multigenic	SCAF8,TIAM2	ENSG00000146426,ENSG00000213079
chr6	154834127	154834173	forward_readgroup_426200	10	+	677	18	3	7	0	0.02	0	0	multigenic	SCAF8,TIAM2	ENSG00000146426,ENSG00000213079
chr6	154834263	154834292	forward_readgroup_426201	10	+	282	7	1	7	0	0.195	0	0	intron	TIAM2	ENSG00000146426
chr6	154834331	154834361	forward_readgroup_426202	14	+	370	7	1	4	0	0.237	0	0	intron	TIAM2	ENSG00000146426
chr6	154834383	154834403	forward_readgroup_426203	5	+	100	1	3	1	0.081	0	0.085	0.091	intron	TIAM2	ENSG00000146426
chr6	154834636	154834670	forward_readgroup_426204	5	+	175	6	0	3	0	0.856	0	0	intron	TIAM2	ENSG00000146426
chr6	154834825	154834875	forward_readgroup_426205	18.5	+	953	23	1	13	0	0.363	0	0	intron	TIAM2	ENSG00000146426
chr6	154835968	154836017	forward_readgroup_426206	27	+	922	24	7	7	0	0	0	0	intron	TIAM2	ENSG00000146426
chr6	154836048	154836098	forward_readgroup_426207	6	+	565	19	0	9	0	0.605	0	0	intron	TIAM2	ENSG00000146426
chr6	154836098	154836118	forward_readgroup_426208	26	+	416	10	6	5	0	0	0	0	intron	TIAM2	ENSG00000146426
chr6	154836185	154836208	forward_readgroup_426209	5	+	115	5	0	4	0	0.903	0	0	intron	TIAM2	ENSG00000146426
chr6	154836279	154836299	forward_readgroup_426210	6	+	120	3	0	2	0	0.899	0	0	intron	TIAM2	ENSG00000146426
chr6	154836438	154836465	forward_readgroup_426211	7	+	180	4	1	3	0	0.136	0	0	intron	TIAM2	ENSG00000146426
chr6	154836558	154836594	forward_readgroup_426212	62	+	1824	43	11	12	0	0	0	0	intron	TIAM2	ENSG00000146426
chr6	154837053	154837098	forward_readgroup_426213	11	+	475	11	3	7	0	0.008	0	0	intron	TIAM2	ENSG00000146426
chr6	154837124	154837174	forward_readgroup_426214	15	+	1002	19	9	10	0	0	0	0	intron	TIAM2	ENSG00000146426
chr6	154837174	154837190	forward_readgroup_426215	26	+	414	1	1	1	0.255	0.255	0.308	0.31	intron	TIAM2	ENSG00000146426
chr6	154837219	154837256	forward_readgroup_426216	6	+	213	6	0	5	0	0.827	0	0	intron	TIAM2	ENSG00000146426
chr6	154837468	154837491	forward_readgroup_426217	5	+	115	6	0	4	0	0.903	0	0	intron	TIAM2	ENSG00000146426
chr6	154837655	154837685	forward_readgroup_426218	14	+	420	7	7	2	0	0	0	0	intron	TIAM2	ENSG00000146426
chr6	154837778	154837807	forward_readgroup_426219	6	+	173	1	2	1	0.132	0.01	0.143	0.147	intron	TIAM2	ENSG00000146426
chr6	154837885	154837916	forward_readgroup_426220	12	+	366	5	2	3	0	0.038	0	0	intron	TIAM2	ENSG00000146426
chr6	154837931	154837957	forward_readgroup_426221	12	+	312	11	0	6	0	0.758	0	0	intron	TIAM2	ENSG00000146426
chr6	154837968	154838000	forward_readgroup_426222	14	+	391	9	5	6	0	0	0	0	intron	TIAM2	ENSG00000146426
chr6	154838083	154838117	forward_readgroup_426223	6	+	212	7	1	6	0	0.156	0	0	intron	TIAM2	ENSG00000146426
chr6	154838329	154838359	forward_readgroup_426224	5	+	150	3	1	2	0	0.117	0	0	intron	TIAM2	ENSG00000146426
chr6	154838397	154838421	forward_readgroup_426225	7	+	168	6	0	4	0	0.861	0	0	intron	TIAM2	ENSG00000146426
chr6	154838432	154838458	forward_readgroup_426226	6	+	147	1	1	1	0.115	0.115	0.123	0.128	intron	TIAM2	ENSG00000146426
chr6	154838575	154838613	forward_readgroup_426227	10	+	344	6	5	4	0	0	0	0	intron	TIAM2	ENSG00000146426
chr6	154838708	154838758	forward_readgroup_426228	11	+	3124	89	12	10	0	0	0	0	intron	TIAM2	ENSG00000146426
chr6	154838758	154838788	forward_readgroup_426229	10	+	869	12	4	6	0	0.007	0	0	intron	TIAM2	ENSG00000146426
chr6	154838804	154838854	forward_readgroup_426230	10	+	574	6	1	3	0	0.306	0	0	intron	TIAM2	ENSG00000146426
chr6	154838854	154838877	forward_readgroup_426231	16	+	386	9	2	3	0	0.042	0	0	intron	TIAM2	ENSG00000146426
chr6	154838895	154838922	forward_readgroup_426232	18	+	444	10	1	4	0	0.266	0	0	intron	TIAM2	ENSG00000146426
chr6	154839172	154839197	forward_readgroup_426233	7	+	173	4	0	3	0	0.857	0	0	intron	TIAM2	ENSG00000146426
chr6	154839295	154839320	forward_readgroup_426234	11	+	264	7	0	6	0	0.791	0	0	intron	TIAM2	ENSG00000146426
chr6	154839537	154839573	forward_readgroup_426235	9	+	319	6	0	3	0	0.753	0	0	intron	TIAM2	ENSG00000146426
chr6	154839601	154839634	forward_readgroup_426236	9	+	296	5	2	3	0	0.027	0	0	intron	TIAM2	ENSG00000146426
chr6	154839733	154839774	forward_readgroup_426237	18	+	630	3	1	3	0.017	0.32	0.019	0.022	intron	TIAM2	ENSG00000146426
chr6	154839791	154839841	forward_readgroup_426238	7	+	424	4	2	3	0.001	0.049	0.001	0.001	intron	TIAM2	ENSG00000146426
chr6	154839841	154839857	forward_readgroup_426239	11	+	197	3	1	2	0.001	0.147	0.001	0.001	intron	TIAM2	ENSG00000146426
chr6	154839858	154839887	forward_readgroup_426240	34	+	1014	23	4	11	0	0.011	0	0	intron	TIAM2	ENSG00000146426
chr6	154839888	154839912	forward_readgroup_426241	12	+	281	4	1	3	0	0.195	0	0	intron	TIAM2	ENSG00000146426
chr6	154839944	154839986	forward_readgroup_426242	15	+	608	7	5	4	0	0	0	0	intron	TIAM2	ENSG00000146426
chr6	154840047	154840078	forward_readgroup_426243	26	+	787	17	6	8	0	0	0	0	intron	TIAM2	ENSG00000146426
chr6	154840113	154840144	forward_readgroup_426244	24	+	739	12	9	5	0	0	0	0	intron	TIAM2	ENSG00000146426
chr6	154840203	154840231	forward_readgroup_426245	20	+	530	20	0	8	0	0.624	0	0	intron	TIAM2	ENSG00000146426
chr6	154840267	154840308	forward_readgroup_426247	11	+	445	10	4	8	0	0.001	0	0	intron	TIAM2	ENSG00000146426
chr6	154840344	154840382	forward_readgroup_426248	10	+	337	10	3	4	0	0.003	0	0	intron	TIAM2	ENSG00000146426
chr6	154840451	154840478	forward_readgroup_426249	29	+	778	18	6	7	0	0	0	0	intron	TIAM2	ENSG00000146426
chr6	154840496	154840525	forward_readgroup_426250	11	+	272	7	0	5	0	0.785	0	0	intron	TIAM2	ENSG00000146426
chr6	154841210	154841236	forward_readgroup_426252	10	+	260	6	0	4	0	0.794	0	0	intron	TIAM2	ENSG00000146426
chr6	154841297	154841324	forward_readgroup_426253	14	+	377	9	1	7	0	0.24	0	0	intron	TIAM2	ENSG00000146426
chr6	154841366	154841400	forward_readgroup_426254	14	+	462	7	1	4	0	0.272	0	0	intron	TIAM2	ENSG00000146426
chr6	154841762	154841803	forward_readgroup_426255	8	+	336	5	0	4	0	0.742	0	0	intron	TIAM2	ENSG00000146426
chr6	154841896	154841929	forward_readgroup_426256	36	+	1168	37	2	7	0	0.191	0	0	intron	TIAM2	ENSG00000146426
chr6	154842098	154842120	forward_readgroup_426257	7	+	154	3	1	2	0	0.119	0	0	intron	TIAM2	ENSG00000146426
chr6	154842170	154842200	forward_readgroup_426258	26	+	777	15	6	9	0	0	0	0	intron	TIAM2	ENSG00000146426
chr6	154842226	154842254	forward_readgroup_426259	6	+	168	4	0	2	0	0.861	0	0	intron	TIAM2	ENSG00000146426
chr6	154842856	154842876	forward_readgroup_426260	5	+	100	2	1	2	0.004	0.081	0.004	0.005	intron	TIAM2	ENSG00000146426
chr6	154842927	154842951	forward_readgroup_426261	5	+	120	1	2	1	0.096	0.005	0.101	0.107	intron	TIAM2	ENSG00000146426
chr6	154843103	154843124	forward_readgroup_426262	7	+	142	4	2	4	0	0.007	0	0	intron	TIAM2	ENSG00000146426
chr6	154843264	154843280	forward_readgroup_426263	6	+	94	2	1	2	0.003	0.077	0.003	0.004	intron	TIAM2	ENSG00000146426
chr6	154843310	154843337	forward_readgroup_426264	10	+	270	4	0	4	0	0.787	0	0	intron	TIAM2	ENSG00000146426
chr6	154843856	154843886	forward_readgroup_426265	8	+	240	4	1	3	0	0.172	0	0	intron	TIAM2	ENSG00000146426
chr6	154843938	154843964	forward_readgroup_426266	7	+	179	5	0	3	0	0.853	0	0	intron	TIAM2	ENSG00000146426
chr6	154844059	154844077	forward_readgroup_426267	6	+	108	3	0	1	0	0.908	0	0	intron	TIAM2	ENSG00000146426
chr6	154844094	154844107	forward_readgroup_426268	5	+	65	1	1	1	0.055	0.055	0.056	0.062	intron	TIAM2	ENSG00000146426
chr6	154845098	154845126	forward_readgroup_426269	6	+	161	2	0	2	0.009	0.867	0.009	0.011	intron	TIAM2	ENSG00000146426
chr6	154845509	154845539	forward_readgroup_426270	5	+	150	1	2	1	0.117	0.008	0.125	0.13	intron	TIAM2	ENSG00000146426
chr6	154846149	154846178	forward_readgroup_426271	5	+	145	3	0	3	0	0.879	0	0	intron	TIAM2	ENSG00000146426
chr6	154846474	154846509	forward_readgroup_426272	37	+	1269	31	6	10	0	0.001	0	0	intron	TIAM2	ENSG00000146426
chr6	154846650	154846683	forward_readgroup_426273	7	+	230	6	2	4	0	0.017	0	0	intron	TIAM2	ENSG00000146426
chr6	154847155	154847182	forward_readgroup_426274	8	+	216	5	0	3	0	0.825	0	0	intron	TIAM2	ENSG00000146426
chr6	154847243	154847272	forward_readgroup_426275	10	+	281	6	2	3	0	0.024	0	0	intron	TIAM2	ENSG00000146426
chr6	154847468	154847496	forward_readgroup_426276	12	+	331	7	4	5	0	0	0	0	intron	TIAM2	ENSG00000146426
chr6	154847769	154847790	forward_readgroup_426277	5	+	105	1	0	1	0.085	0.911	0.089	0.095	intron	TIAM2	ENSG00000146426
chr6	154848974	154848987	forward_readgroup_426278	5	+	65	2	0	1	0.002	0.944	0.002	0.003	intron	TIAM2	ENSG00000146426
chr6	154850171	154850213	forward_readgroup_426279	13	+	452	9	0	7	0	0.669	0	0	intron	TIAM2	ENSG00000146426
chr6	154850486	154850536	forward_readgroup_426280	5	+	298	8	0	6	0	0.767	0	0	intron	TIAM2	ENSG00000146426
chr6	154850712	154850737	forward_readgroup_426282	6	+	150	4	0	1	0	0.875	0	0	intron	TIAM2	ENSG00000146426
chr6	154851321	154851350	forward_readgroup_426283	8	+	228	5	0	4	0	0.816	0	0	intron	TIAM2	ENSG00000146426
chr6	154851374	154851399	forward_readgroup_426284	7	+	175	5	0	2	0	0.856	0	0	intron	TIAM2	ENSG00000146426
chr6	154851400	154851422	forward_readgroup_426285	5	+	110	2	1	1	0.004	0.089	0.004	0.005	intron	TIAM2	ENSG00000146426
chr6	154851860	154851893	forward_readgroup_426286	22	+	717	18	4	9	0	0.004	0	0	intron	TIAM2	ENSG00000146426
chr6	154851924	154851951	forward_readgroup_426287	11	+	293	10	0	6	0	0.771	0	0	intron	TIAM2	ENSG00000146426
chr6	154852749	154852775	forward_readgroup_426288	11	+	285	9	1	4	0	0.197	0	0	intron	TIAM2	ENSG00000146426
chr6	154853873	154853906	forward_readgroup_426289	23	+	703	20	2	8	0	0.105	0	0	intron	TIAM2	ENSG00000146426
chr6	154854588	154854616	forward_readgroup_426290	9	+	247	5	0	5	0	0.803	0	0	intron	TIAM2	ENSG00000146426
chr6	154855140	154855167	forward_readgroup_426291	17	+	456	13	1	6	0	0.27	0	0	intron	TIAM2	ENSG00000146426
chr6	154855265	154855313	forward_readgroup_426292	49	+	2028	49	22	13	0	0	0	0	intron	TIAM2	ENSG00000146426
chr6	154855337	154855371	forward_readgroup_426293	6	+	198	5	0	4	0	0.839	0	0	intron	TIAM2	ENSG00000146426
chr6	154855439	154855489	forward_readgroup_426294	14	+	996	16	1	5	0	0.365	0	0	intron	TIAM2	ENSG00000146426
chr6	154855489	154855512	forward_readgroup_426295	42	+	1023	23	6	5	0	0	0	0	intron	TIAM2	ENSG00000146426
chr6	154855613	154855645	forward_readgroup_426296	12	+	384	9	2	4	0	0.041	0	0	intron	TIAM2	ENSG00000146426
chr6	154855792	154855821	forward_readgroup_426297	10	+	273	4	0	3	0	0.784	0	0	intron	TIAM2	ENSG00000146426
chr6	154855917	154855950	forward_readgroup_426298	19	+	606	16	4	8	0	0.002	0	0	intron	TIAM2	ENSG00000146426
chr6	154855995	154856016	forward_readgroup_426299	5	+	105	3	0	2	0	0.911	0	0	intron	TIAM2	ENSG00000146426
chr6	154856071	154856101	forward_readgroup_426300	7	+	206	2	3	2	0.014	0.001	0.015	0.017	intron	TIAM2	ENSG00000146426
chr6	154856669	154856692	forward_readgroup_426301	6	+	137	6	1	5	0	0.108	0	0	intron	TIAM2	ENSG00000146426
chr6	154858719	154858746	forward_readgroup_426302	5	+	135	4	0	3	0	0.887	0	0	intron	TIAM2	ENSG00000146426
chr6	154858747	154858771	forward_readgroup_426303	5	+	120	1	0	1	0.096	0.899	0.101	0.107	intron	TIAM2	ENSG00000146426
chr6	154859036	154859065	forward_readgroup_426304	13	+	377	8	1	5	0	0.24	0	0	intron	TIAM2	ENSG00000146426
chr6	154861323	154861353	forward_readgroup_426305	14	+	425	7	3	5	0	0.006	0	0	intron	TIAM2	ENSG00000146426
chr6	154863126	154863163	forward_readgroup_426306	9	+	309	6	3	3	0	0.003	0	0	intron	TIAM2	ENSG00000146426
chr6	154863674	154863705	forward_readgroup_426307	5	+	155	4	1	3	0	0.12	0	0	intron	TIAM2	ENSG00000146426
chr6	154864469	154864500	forward_readgroup_426308	7	+	213	5	6	4	0	0	0	0	intron	TIAM2	ENSG00000146426
chr6	154864563	154864591	forward_readgroup_426309	5	+	140	4	0	4	0	0.883	0	0	intron	TIAM2	ENSG00000146426
chr6	154864813	154864844	forward_readgroup_426310	17	+	525	12	4	5	0	0.001	0	0	intron	TIAM2	ENSG00000146426
chr6	154866610	154866655	forward_readgroup_426311	27	+	1038	8	0	4	0	0.397	0	0	intron	TIAM2	ENSG00000146426
chr6	154867242	154867276	forward_readgroup_426312	13	+	423	11	1	4	0	0.258	0	0	intron	TIAM2	ENSG00000146426
chr6	154867458	154867492	forward_readgroup_426313	10	+	340	9	0	8	0	0.739	0	0	intron	TIAM2	ENSG00000146426
chr6	154868676	154868707	forward_readgroup_426314	7	+	207	4	2	2	0	0.014	0	0	intron	TIAM2	ENSG00000146426
chr6	154869611	154869640	forward_readgroup_426315	5	+	145	5	0	4	0	0.879	0	0	intron	TIAM2	ENSG00000146426
chr6	154872470	154872501	forward_readgroup_426317	6	+	186	6	0	4	0	0.848	0	0	intron	TIAM2	ENSG00000146426
chr6	154873042	154873074	forward_readgroup_426318	10	+	260	5	3	4	0	0.002	0	0	intron	TIAM2	ENSG00000146426
chr6	154873094	154873117	forward_readgroup_426319	5	+	115	2	0	2	0.005	0.903	0.005	0.006	intron	TIAM2	ENSG00000146426
chr6	154873179	154873210	forward_readgroup_426320	32	+	946	21	3	10	0	0.043	0	0	intron	TIAM2	ENSG00000146426
chr6	154873477	154873496	forward_readgroup_426321	5	+	95	1	0	1	0.078	0.919	0.081	0.087	intron	TIAM2	ENSG00000146426
chr6	154876049	154876080	forward_readgroup_426322	15	+	457	16	1	6	0	0.271	0	0	intron	TIAM2	ENSG00000146426
chr6	154876576	154876602	forward_readgroup_426323	7	+	181	5	0	4	0	0.851	0	0	intron	TIAM2	ENSG00000146426
chr6	154878096	154878130	forward_readgroup_426324	6	+	203	5	2	3	0	0.014	0	0	intron	TIAM2	ENSG00000146426
chr6	154878178	154878201	forward_readgroup_426325	5	+	115	2	0	1	0.005	0.903	0.005	0.006	intron	TIAM2	ENSG00000146426
chr6	154878809	154878844	forward_readgroup_426326	6	+	209	4	2	4	0	0.014	0	0	intron	TIAM2	ENSG00000146426
chr6	154878885	154878912	forward_readgroup_426327	8	+	216	6	0	4	0	0.825	0	0	intron	TIAM2	ENSG00000146426
chr6	154883203	154883230	forward_readgroup_426328	9	+	243	9	0	4	0	0.806	0	0	intron	TIAM2	ENSG00000146426
chr6	154885826	154885866	forward_readgroup_426329	6	+	240	3	1	2	0.001	0.172	0.001	0.001	intron	TIAM2	ENSG00000146426
chr6	154887058	154887073	forward_readgroup_426331	5	+	75	3	1	2	0	0.062	0	0	intron	TIAM2	ENSG00000146426
chr6	154887656	154887706	forward_readgroup_426332	7	+	741	20	3	9	0	0.025	0	0	intron	TIAM2	ENSG00000146426
chr6	154888365	154888383	forward_readgroup_426333	5	+	90	3	0	1	0	0.923	0	0	intron	TIAM2	ENSG00000146426
chr6	154890928	154890950	forward_readgroup_426335	6	+	131	3	0	2	0	0.89	0	0	intron	TIAM2	ENSG00000146426
chr6	154892650	154892675	forward_readgroup_426336	5	+	125	2	2	2	0.006	0.006	0.006	0.007	intron	TIAM2	ENSG00000146426
chr6	154893635	154893666	forward_readgroup_426337	33	+	990	6	0	4	0	0.415	0	0	intron	TIAM2	ENSG00000146426
chr6	154900669	154900700	forward_readgroup_426338	8	+	248	7	0	5	0	0.802	0	0	intron	TIAM2	ENSG00000146426
chr6	154905184	154905216	forward_readgroup_426339	6	+	192	3	3	1	0.001	0.001	0.001	0.001	intron	TIAM2	ENSG00000146426
chr6	154907128	154907158	forward_readgroup_426340	16	+	476	8	3	5	0	0.008	0	0	intron	TIAM2	ENSG00000146426
chr6	154907961	154907995	forward_readgroup_426341	11	+	365	7	1	6	0	0.235	0	0	intron	TIAM2	ENSG00000146426
chr6	154908292	154908323	forward_readgroup_426343	26	+	760	27	4	6	0	0.004	0	0	intron	TIAM2	ENSG00000146426
chr6	154908711	154908731	forward_readgroup_426344	5	+	100	1	2	1	0.081	0.004	0.085	0.091	intron	TIAM2	ENSG00000146426
chr6	154908833	154908861	forward_readgroup_426345	5	+	148	3	0	3	0	0.877	0	0	intron	TIAM2	ENSG00000146426
chr6	154911242	154911270	forward_readgroup_426346	6	+	168	6	0	4	0	0.861	0	0	intron	TIAM2	ENSG00000146426
chr6	154928857	154928885	forward_readgroup_426348	6	+	168	5	1	3	0	0.129	0	0	intron	TIAM2	ENSG00000146426
chr6	154946213	154946236	forward_readgroup_426351	5	+	115	1	6	1	0.092	0	0.097	0.103	intron	TIAM2	ENSG00000146426
chr6	154972090	154972119	forward_readgroup_426352	11	+	312	1	7	1	0.21	0	0.242	0.244	intron	TIAM2	ENSG00000146426
chr6	155025742	155025770	forward_readgroup_426354	6	+	168	2	8	2	0.01	0	0.01	0.012	intron	TIAM2	ENSG00000146426
chr6	155039648	155039676	forward_readgroup_426357	6	+	167	1	0	1	0.128	0.862	0.138	0.142	intron	TIAM2	ENSG00000146426
chr6	155044859	155044887	forward_readgroup_426360	8	+	222	4	3	2	0	0.001	0	0	intron	TIAM2	ENSG00000146426
chr6	155045368	155045399	forward_readgroup_426361	5	+	155	7	0	4	0	0.871	0	0	intron	TIAM2	ENSG00000146426
chr6	155056721	155056752	forward_readgroup_426362	5	+	155	3	1	2	0	0.12	0	0	intron	TIAM2	ENSG00000146426
chr6	155163355	155163374	forward_readgroup_426364	5	+	95	4	1	1	0	0.078	0	0	intron	TIAM2	ENSG00000146426
chr6	155205173	155205218	forward_readgroup_426366	17	+	655	3	7	1	0.018	0	0.021	0.024	intron	TIAM2	ENSG00000146426
chr6	155233991	155234031	forward_readgroup_426368	18	+	668	8	5	5	0	0	0	0	intron	TIAM2	ENSG00000146426
chr6	155256128	155256162	reverse_readgroup_390130	9	-	305	5	6	2	0	0	0	0	UTR3	TFB1M	ENSG00000029639
chr6	155256344	155256364	reverse_readgroup_390131	9	-	145	2	0	1	0.007	0.879	0.008	0.009	UTR3	TFB1M	ENSG00000029639
chr6	155257325	155257352	forward_readgroup_426370	6	+	162	5	0	5	0	0.866	0	0	UTR3	TIAM2	ENSG00000146426
chr6	155257374	155257403	forward_readgroup_426371	28	+	807	16	3	6	0	0.03	0	0	UTR3	TIAM2	ENSG00000146426
chr6	155257387	155257437	reverse_readgroup_390132	30	-	1185	29	2	12	0	0.194	0	0	UTR3	TFB1M	ENSG00000029639
chr6	155257437	155257448	reverse_readgroup_390133	13	-	143	1	0	1	0.112	0.881	0.119	0.124	UTR3	TFB1M	ENSG00000029639
chr6	155257501	155257529	forward_readgroup_426372	7	+	192	5	0	4	0	0.843	0	0	UTR3	TIAM2	ENSG00000146426
chr6	155257663	155257685	reverse_readgroup_390134	8	-	176	4	1	2	0	0.134	0	0	UTR3	TFB1M	ENSG00000029639
chr6	155257687	155257719	reverse_readgroup_390135	7	-	208	5	1	3	0	0.154	0	0	UTR3	TFB1M	ENSG00000029639
chr6	155259116	155259149	reverse_readgroup_390136	60	-	1905	4	65	3	0.063	0	0.092	0.098	intron	TFB1M	ENSG00000029639
chr6	155261474	155261491	reverse_readgroup_390137	5	-	85	3	0	3	0	0.927	0	0	intron	TFB1M	ENSG00000029639
chr6	155262175	155262201	reverse_readgroup_390138	7	-	182	6	0	6	0	0.851	0	0	intron	TFB1M	ENSG00000029639
chr6	155263289	155263308	reverse_readgroup_390139	5	-	95	4	0	2	0	0.919	0	0	intron	TFB1M	ENSG00000029639
chr6	155263856	155263892	reverse_readgroup_390140	15	-	514	10	3	5	0	0.01	0	0	intron	TFB1M	ENSG00000029639
chr6	155264285	155264311	reverse_readgroup_390141	5	-	130	4	1	3	0	0.103	0	0	intron	TFB1M	ENSG00000029639
chr6	155264328	155264359	reverse_readgroup_390142	11	-	275	6	1	5	0	0.192	0	0	intron	TFB1M	ENSG00000029639
chr6	155266920	155266950	reverse_readgroup_390143	12	-	355	6	1	2	0	0.23	0	0	intron	TFB1M	ENSG00000029639
chr6	155268423	155268444	reverse_readgroup_390144	7	-	147	1	0	1	0.115	0.877	0.123	0.128	intron	TFB1M	ENSG00000029639
chr6	155270393	155270427	reverse_readgroup_390145	15	-	445	24	2	4	0	0.053	0	0	intron	TFB1M	ENSG00000029639
chr6	155270542	155270571	reverse_readgroup_390146	7	-	199	4	1	4	0	0.148	0	0	intron	TFB1M	ENSG00000029639
chr6	155271575	155271599	reverse_readgroup_390148	11	-	262	3	3	3	0.002	0.002	0.002	0.003	intron	TFB1M	ENSG00000029639
chr6	155272898	155272933	reverse_readgroup_390149	22	-	768	13	1	9	0	0.345	0	0	intron	TFB1M	ENSG00000029639
chr6	155273560	155273590	reverse_readgroup_390150	27	-	799	21	4	5	0	0.005	0	0	intron	TFB1M	ENSG00000029639
chr6	155273672	155273704	reverse_readgroup_390151	11	-	350	3	1	3	0.004	0.228	0.004	0.005	intron	TFB1M	ENSG00000029639
chr6	155273714	155273747	reverse_readgroup_390152	17	-	549	13	5	7	0	0	0	0	intron	TFB1M	ENSG00000029639
chr6	155273888	155273916	reverse_readgroup_390153	6	-	164	6	1	4	0	0.126	0	0	intron	TFB1M	ENSG00000029639
chr6	155273948	155273978	reverse_readgroup_390154	10	-	300	9	0	5	0	0.766	0	0	intron	TFB1M	ENSG00000029639
chr6	155275359	155275391	reverse_readgroup_390155	10	-	319	9	1	4	0	0.214	0	0	intron	TFB1M	ENSG00000029639
chr6	155276598	155276625	reverse_readgroup_390156	18	-	483	14	3	7	0	0.009	0	0	intron	TFB1M	ENSG00000029639
chr6	155277349	155277379	reverse_readgroup_390157	57	-	1692	33	5	11	0	0.014	0	0	intron	TFB1M	ENSG00000029639
chr6	155277477	155277505	reverse_readgroup_390158	16	-	448	13	1	8	0	0.268	0	0	intron	TFB1M	ENSG00000029639
chr6	155277707	155277747	reverse_readgroup_390159	10	-	393	9	4	5	0	0	0	0	intron	TFB1M	ENSG00000029639
chr6	155277808	155277837	reverse_readgroup_390160	10	-	300	5	2	3	0	0.027	0	0	intron	TFB1M	ENSG00000029639
chr6	155281913	155281939	reverse_readgroup_390162	7	-	182	5	2	2	0	0.011	0	0	intron	TFB1M	ENSG00000029639
chr6	155282158	155282193	reverse_readgroup_390163	5	-	185	5	1	4	0	0.14	0	0	intron	TFB1M	ENSG00000029639
chr6	155282355	155282385	reverse_readgroup_390164	23	-	687	15	1	8	0	0.332	0	0	intron	TFB1M	ENSG00000029639
chr6	155282480	155282520	reverse_readgroup_390165	11	-	413	3	1	2	0.006	0.254	0.006	0.007	intron	TFB1M	ENSG00000029639
chr6	155283366	155283395	reverse_readgroup_390166	11	-	316	6	0	6	0	0.755	0	0	intron	TFB1M	ENSG00000029639
chr6	155283492	155283533	reverse_readgroup_390167	18	-	632	13	1	7	0	0.32	0	0	intron	TFB1M	ENSG00000029639
chr6	155284151	155284180	reverse_readgroup_390168	7	-	186	2	0	1	0.012	0.848	0.012	0.014	intron	TFB1M	ENSG00000029639
chr6	155284356	155284384	reverse_readgroup_390169	7	-	185	4	3	3	0	0.001	0	0	intron	TFB1M	ENSG00000029639
chr6	155284516	155284545	reverse_readgroup_390170	6	-	174	6	0	5	0	0.857	0	0	intron	TFB1M	ENSG00000029639
chr6	155284594	155284608	reverse_readgroup_390171	5	-	70	2	0	1	0.002	0.94	0.002	0.003	intron	TFB1M	ENSG00000029639
chr6	155284749	155284783	reverse_readgroup_390172	8	-	272	6	1	5	0	0.19	0	0	intron	TFB1M	ENSG00000029639
chr6	155284893	155284922	reverse_readgroup_390173	17	-	462	8	3	4	0	0.008	0	0	intron	TFB1M	ENSG00000029639
chr6	155286977	155286996	reverse_readgroup_390175	5	-	95	2	1	1	0.003	0.078	0.003	0.004	intron	TFB1M	ENSG00000029639
chr6	155291827	155291852	reverse_readgroup_390176	5	-	125	2	1	2	0.006	0.099	0.006	0.007	intron	TFB1M	ENSG00000029639
chr6	155292777	155292804	reverse_readgroup_390177	5	-	135	2	0	2	0.006	0.887	0.007	0.008	intron	TFB1M	ENSG00000029639
chr6	155293235	155293263	reverse_readgroup_390178	5	-	140	4	0	3	0	0.883	0	0	intron	TFB1M	ENSG00000029639
chr6	155297032	155297062	reverse_readgroup_390179	8	-	261	4	0	4	0	0.793	0	0	CDS	TFB1M	ENSG00000029639
chr6	155297380	155297408	reverse_readgroup_390181	11	-	317	9	1	5	0	0.213	0	0	intron	TFB1M	ENSG00000029639
chr6	155300039	155300064	reverse_readgroup_390182	5	-	125	3	0	1	0	0.895	0	0	intron	TFB1M	ENSG00000029639
chr6	155300611	155300648	reverse_readgroup_390183	10	-	367	8	3	5	0	0.004	0	0	intron	TFB1M	ENSG00000029639
chr6	155301450	155301480	reverse_readgroup_390184	10	-	298	8	5	4	0	0	0	0	intron	TFB1M	ENSG00000029639
chr6	155303739	155303763	reverse_readgroup_390185	5	-	120	2	0	2	0.005	0.899	0.005	0.006	intron	TFB1M	ENSG00000029639
chr6	155305905	155305937	reverse_readgroup_390186	7	-	211	1	1	1	0.156	0.156	0.171	0.174	intron	TFB1M	ENSG00000029639
chr6	155306708	155306744	reverse_readgroup_390188	33	-	985	18	3	7	0	0.047	0	0	intron	TFB1M	ENSG00000029639
chr6	155307650	155307687	reverse_readgroup_390190	9	-	297	5	4	4	0	0	0	0	intron	TFB1M	ENSG00000029639
chr6	155308868	155308886	reverse_readgroup_390191	5	-	90	1	1	1	0.074	0.074	0.077	0.083	intron	TFB1M	ENSG00000029639
chr6	155309560	155309593	reverse_readgroup_390192	8	-	261	3	2	3	0.002	0.021	0.002	0.003	intron	TFB1M	ENSG00000029639
chr6	155309755	155309792	reverse_readgroup_390193	8	-	290	1	3	1	0.199	0.002	0.227	0.229	intron	TFB1M	ENSG00000029639
chr6	155313547	155313580	reverse_readgroup_390194	8	-	260	4	2	2	0	0.021	0	0	intron	TFB1M	ENSG00000029639
chr6	156781387	156781417	forward_readgroup_426399	12	+	353	6	0	5	0	0.731	0	0	intron	ARID1B	ENSG00000049618
chr6	156781514	156781538	forward_readgroup_426400	5	+	120	2	2	2	0.005	0.005	0.005	0.006	intron	ARID1B	ENSG00000049618
chr6	156783241	156783278	forward_readgroup_426402	10	+	322	3	4	3	0.003	0	0.003	0.004	intron	ARID1B	ENSG00000049618
chr6	156783579	156783608	forward_readgroup_426403	5	+	145	2	1	1	0.007	0.113	0.008	0.009	intron	ARID1B	ENSG00000049618
chr6	156783624	156783658	forward_readgroup_426404	22	+	741	14	1	9	0	0.341	0	0	intron	ARID1B	ENSG00000049618
chr6	156784362	156784388	forward_readgroup_426406	9	+	234	7	0	6	0	0.812	0	0	intron	ARID1B	ENSG00000049618
chr6	156785255	156785283	forward_readgroup_426407	7	+	196	5	0	4	0	0.84	0	0	intron	ARID1B	ENSG00000049618
chr6	156785638	156785661	forward_readgroup_426408	5	+	115	3	0	3	0	0.903	0	0	intron	ARID1B	ENSG00000049618
chr6	156785681	156785715	forward_readgroup_426409	8	+	268	7	2	6	0	0.022	0	0	intron	ARID1B	ENSG00000049618
chr6	156785758	156785784	forward_readgroup_426410	23	+	597	16	1	8	0	0.312	0	0	intron	ARID1B	ENSG00000049618
chr6	156786135	156786173	forward_readgroup_426411	14	+	503	12	2	8	0	0.064	0	0	intron	ARID1B	ENSG00000049618
chr6	156787134	156787163	forward_readgroup_426412	12	+	348	9	2	5	0	0.035	0	0	intron	ARID1B	ENSG00000049618
chr6	156787609	156787641	forward_readgroup_426413	7	+	222	6	1	6	0	0.162	0	0	intron	ARID1B	ENSG00000049618
chr6	156788407	156788444	forward_readgroup_426414	10	+	368	5	0	3	0	0.721	0	0	intron	ARID1B	ENSG00000049618
chr6	156788447	156788477	forward_readgroup_426415	10	+	301	11	2	6	0	0.027	0	0	intron	ARID1B	ENSG00000049618
chr6	156788478	156788504	forward_readgroup_426416	6	+	156	6	0	5	0	0.87	0	0	intron	ARID1B	ENSG00000049618
chr6	156788983	156789015	forward_readgroup_426418	6	+	188	4	0	2	0	0.846	0	0	intron	ARID1B	ENSG00000049618
chr6	156789567	156789606	forward_readgroup_426419	8	+	305	6	1	4	0	0.207	0	0	intron	ARID1B	ENSG00000049618
chr6	156790641	156790676	forward_readgroup_426420	7	+	230	5	1	3	0	0.167	0	0	intron	ARID1B	ENSG00000049618
chr6	156791359	156791389	forward_readgroup_426421	7	+	201	5	2	2	0	0.013	0	0	intron	ARID1B	ENSG00000049618
chr6	156793123	156793153	forward_readgroup_426422	10	+	279	4	0	3	0	0.78	0	0	intron	ARID1B	ENSG00000049618
chr6	156793936	156793961	forward_readgroup_426423	8	+	197	3	0	3	0.001	0.839	0.001	0.001	intron	ARID1B	ENSG00000049618
chr6	156794962	156795010	forward_readgroup_426424	8	+	356	3	1	3	0.004	0.231	0.004	0.005	intron	ARID1B	ENSG00000049618
chr6	156795751	156795779	forward_readgroup_426425	25	+	664	31	3	7	0	0.019	0	0	intron	ARID1B	ENSG00000049618
chr6	156796174	156796201	forward_readgroup_426426	10	+	267	7	2	6	0	0.022	0	0	intron	ARID1B	ENSG00000049618
chr6	156797020	156797059	forward_readgroup_426428	8	+	291	3	2	3	0.002	0.026	0.002	0.003	intron	ARID1B	ENSG00000049618
chr6	156797081	156797108	forward_readgroup_426429	13	+	351	10	0	3	0	0.732	0	0	intron	ARID1B	ENSG00000049618
chr6	156799176	156799214	forward_readgroup_426430	6	+	225	2	1	2	0.016	0.164	0.018	0.02	intron	ARID1B	ENSG00000049618
chr6	156800009	156800039	forward_readgroup_426431	9	+	270	9	1	5	0	0.189	0	0	intron	ARID1B	ENSG00000049618
chr6	156801577	156801597	forward_readgroup_426432	6	+	120	3	1	1	0	0.096	0	0	intron	ARID1B	ENSG00000049618
chr6	156802256	156802284	forward_readgroup_426433	9	+	248	7	0	7	0	0.802	0	0	intron	ARID1B	ENSG00000049618
chr6	156803393	156803409	forward_readgroup_426434	5	+	80	2	0	1	0.002	0.931	0.002	0.003	intron	ARID1B	ENSG00000049618
chr6	156803410	156803424	forward_readgroup_426435	5	+	70	2	0	2	0.002	0.94	0.002	0.003	intron	ARID1B	ENSG00000049618
chr6	156803539	156803571	forward_readgroup_426436	24	+	740	10	6	7	0	0	0	0	intron	ARID1B	ENSG00000049618
chr6	156803776	156803813	forward_readgroup_426437	6	+	208	2	1	2	0.014	0.154	0.015	0.017	intron	ARID1B	ENSG00000049618
chr6	156804756	156804782	forward_readgroup_426438	8	+	206	1	6	1	0.153	0	0.167	0.171	intron	ARID1B	ENSG00000049618
chr6	156805241	156805265	forward_readgroup_426439	5	+	120	5	0	2	0	0.899	0	0	intron	ARID1B	ENSG00000049618
chr6	156806098	156806127	forward_readgroup_426440	10	+	278	8	3	4	0	0.002	0	0	intron	ARID1B	ENSG00000049618
chr6	156806979	156807007	forward_readgroup_426441	8	+	223	6	0	4	0	0.82	0	0	intron	ARID1B	ENSG00000049618
chr6	156808296	156808322	forward_readgroup_426442	5	+	130	2	3	1	0.006	0	0.006	0.007	intron	ARID1B	ENSG00000049618
chr6	156809061	156809090	forward_readgroup_426443	7	+	201	4	4	3	0	0	0	0	intron	ARID1B	ENSG00000049618
chr6	156811915	156811934	forward_readgroup_426444	5	+	95	2	0	1	0.003	0.919	0.003	0.004	intron	ARID1B	ENSG00000049618
chr6	156812118	156812150	forward_readgroup_426445	7	+	215	2	2	2	0.015	0.015	0.016	0.018	intron	ARID1B	ENSG00000049618
chr6	156812336	156812369	forward_readgroup_426446	9	+	290	5	2	3	0	0.026	0	0	intron	ARID1B	ENSG00000049618
chr6	156815751	156815778	forward_readgroup_426447	5	+	135	3	1	2	0	0.106	0	0	intron	ARID1B	ENSG00000049618
chr6	156816269	156816296	forward_readgroup_426448	6	+	162	6	0	4	0	0.866	0	0	intron	ARID1B	ENSG00000049618
chr6	156818606	156818632	forward_readgroup_426449	5	+	130	4	0	2	0	0.891	0	0	intron	ARID1B	ENSG00000049618
chr6	156819185	156819206	forward_readgroup_426450	5	+	105	5	0	2	0	0.911	0	0	intron	ARID1B	ENSG00000049618
chr6	156825961	156825982	forward_readgroup_426451	5	+	105	2	2	2	0.004	0.004	0.004	0.005	intron	ARID1B	ENSG00000049618
chr6	156826847	156826876	forward_readgroup_426452	5	+	145	5	0	3	0	0.879	0	0	intron	ARID1B	ENSG00000049618
chr6	156826961	156826992	forward_readgroup_426453	16	+	474	12	6	6	0	0	0	0	intron	ARID1B	ENSG00000049618
chr6	156829882	156829909	forward_readgroup_426454	11	+	296	11	0	6	0	0.769	0	0	intron	ARID1B	ENSG00000049618
chr6	156830026	156830053	forward_readgroup_426455	7	+	183	7	1	4	0	0.138	0	0	intron	ARID1B	ENSG00000049618
chr6	156831643	156831683	forward_readgroup_426456	7	+	277	7	0	5	0	0.782	0	0	intron	ARID1B	ENSG00000049618
chr6	156831764	156831785	forward_readgroup_426457	5	+	105	2	0	2	0.004	0.911	0.004	0.005	intron	ARID1B	ENSG00000049618
chr6	156832323	156832339	forward_readgroup_426458	5	+	80	3	1	2	0	0.066	0	0	intron	ARID1B	ENSG00000049618
chr6	156832889	156832922	forward_readgroup_426459	9	+	283	9	0	7	0	0.777	0	0	intron	ARID1B	ENSG00000049618
chr6	156833689	156833718	forward_readgroup_426460	12	+	347	10	2	6	0	0.035	0	0	intron	ARID1B	ENSG00000049618
chr6	156834207	156834232	forward_readgroup_426461	5	+	125	1	1	1	0.099	0.099	0.105	0.11	intron	ARID1B	ENSG00000049618
chr6	156837124	156837158	forward_readgroup_426462	5	+	183	2	0	1	0.011	0.85	0.012	0.014	intron	ARID1B	ENSG00000049618
chr6	156838767	156838796	forward_readgroup_426464	11	+	344	9	1	4	0	0.225	0	0	intron	ARID1B	ENSG00000049618
chr6	156838897	156838929	forward_readgroup_426465	15	+	472	13	2	4	0	0.058	0	0	intron	ARID1B	ENSG00000049618
chr6	156840470	156840493	forward_readgroup_426466	7	+	153	2	4	2	0.008	0	0.008	0.009	intron	ARID1B	ENSG00000049618
chr6	156841631	156841654	forward_readgroup_426467	6	+	138	4	0	4	0	0.884	0	0	intron	ARID1B	ENSG00000049618
chr6	156842783	156842820	forward_readgroup_426468	9	+	311	10	1	5	0	0.21	0	0	intron	ARID1B	ENSG00000049618
chr6	156844416	156844448	forward_readgroup_426469	15	+	425	9	1	6	0	0.259	0	0	intron	ARID1B	ENSG00000049618
chr6	156844631	156844643	forward_readgroup_426470	5	+	60	1	0	1	0.051	0.948	0.052	0.058	intron	ARID1B	ENSG00000049618
chr6	156844707	156844749	forward_readgroup_426471	10	+	413	5	1	4	0	0.254	0	0	intron	ARID1B	ENSG00000049618
chr6	156845743	156845793	forward_readgroup_426472	6	+	367	5	0	4	0	0.721	0	0	intron	ARID1B	ENSG00000049618
chr6	156845793	156845809	forward_readgroup_426473	12	+	191	6	0	4	0	0.844	0	0	intron	ARID1B	ENSG00000049618
chr6	156845824	156845835	forward_readgroup_426474	5	+	55	2	0	2	0.001	0.952	0.001	0.001	intron	ARID1B	ENSG00000049618
chr6	156846094	156846105	forward_readgroup_426475	5	+	55	2	0	2	0.001	0.952	0.001	0.001	intron	ARID1B	ENSG00000049618
chr6	156846554	156846593	forward_readgroup_426477	7	+	255	2	2	1	0.021	0.021	0.022	0.025	intron	ARID1B	ENSG00000049618
chr6	156846795	156846825	forward_readgroup_426478	7	+	198	3	2	2	0.001	0.013	0.001	0.001	intron	ARID1B	ENSG00000049618
chr6	156848480	156848491	forward_readgroup_426479	5	+	55	2	0	2	0.001	0.952	0.001	0.001	intron	ARID1B	ENSG00000049618
chr6	156849624	156849656	forward_readgroup_426480	8	+	254	4	0	4	0	0.798	0	0	intron	ARID1B	ENSG00000049618
chr6	156854177	156854207	forward_readgroup_426481	47	+	1398	31	2	8	0	0.223	0	0	intron	ARID1B	ENSG00000049618
chr6	156855022	156855057	forward_readgroup_426482	20	+	660	16	5	6	0	0	0	0	intron	ARID1B	ENSG00000049618
chr6	156855562	156855591	forward_readgroup_426483	19	+	549	12	3	6	0	0.012	0	0	intron	ARID1B	ENSG00000049618
chr6	156863580	156863611	forward_readgroup_426485	5	+	155	1	0	1	0.12	0.871	0.129	0.134	intron	ARID1B	ENSG00000049618
chr6	156864729	156864752	forward_readgroup_426486	5	+	115	4	1	2	0	0.092	0	0	intron	ARID1B	ENSG00000049618
chr6	156864770	156864797	forward_readgroup_426487	6	+	159	3	0	2	0	0.868	0	0	intron	ARID1B	ENSG00000049618
chr6	156864943	156864966	forward_readgroup_426488	5	+	115	5	1	3	0	0.092	0	0	intron	ARID1B	ENSG00000049618
chr6	156865362	156865385	forward_readgroup_426489	5	+	115	3	0	1	0	0.903	0	0	intron	ARID1B	ENSG00000049618
chr6	156865610	156865643	forward_readgroup_426490	6	+	198	2	4	2	0.013	0	0.014	0.016	intron	ARID1B	ENSG00000049618
chr6	156865732	156865761	forward_readgroup_426491	5	+	145	3	0	3	0	0.879	0	0	intron	ARID1B	ENSG00000049618
chr6	156867423	156867453	forward_readgroup_426492	6	+	180	4	0	4	0	0.852	0	0	intron	ARID1B	ENSG00000049618
chr6	156867539	156867562	forward_readgroup_426493	5	+	115	5	0	3	0	0.903	0	0	intron	ARID1B	ENSG00000049618
chr6	156869736	156869762	forward_readgroup_426494	6	+	156	2	1	1	0.008	0.121	0.009	0.011	intron	ARID1B	ENSG00000049618
chr6	156869876	156869912	forward_readgroup_426495	9	+	309	8	2	5	0	0.029	0	0	intron	ARID1B	ENSG00000049618
chr6	156870971	156870996	forward_readgroup_426497	7	+	174	3	1	3	0.001	0.133	0.001	0.001	intron	ARID1B	ENSG00000049618
chr6	156871245	156871277	forward_readgroup_426498	7	+	224	9	1	7	0	0.163	0	0	intron	ARID1B	ENSG00000049618
chr6	156872252	156872283	forward_readgroup_426499	9	+	275	9	1	3	0	0.192	0	0	intron	ARID1B	ENSG00000049618
chr6	156873375	156873392	forward_readgroup_426500	5	+	85	3	2	1	0	0.003	0	0	intron	ARID1B	ENSG00000049618
chr6	156874528	156874560	forward_readgroup_426501	12	+	360	7	8	5	0	0	0	0	intron	ARID1B	ENSG00000049618
chr6	156875374	156875401	forward_readgroup_426502	6	+	162	4	1	3	0	0.125	0	0	intron	ARID1B	ENSG00000049618
chr6	156876617	156876644	forward_readgroup_426503	5	+	135	2	0	2	0.006	0.887	0.007	0.008	intron	ARID1B	ENSG00000049618
chr6	156877111	156877141	forward_readgroup_426504	7	+	210	7	1	5	0	0.155	0	0	intron	ARID1B	ENSG00000049618
chr6	156882051	156882078	forward_readgroup_426505	6	+	162	4	2	2	0	0.009	0	0	intron	ARID1B	ENSG00000049618
chr6	156883283	156883314	forward_readgroup_426506	13	+	371	10	9	5	0	0	0	0	intron	ARID1B	ENSG00000049618
chr6	156883626	156883655	forward_readgroup_426507	10	+	304	6	2	4	0	0.028	0	0	intron	ARID1B	ENSG00000049618
chr6	156884282	156884310	forward_readgroup_426508	7	+	182	4	1	4	0	0.138	0	0	intron	ARID1B	ENSG00000049618
chr6	156884841	156884864	forward_readgroup_426509	7	+	150	4	0	3	0	0.875	0	0	intron	ARID1B	ENSG00000049618
chr6	156887065	156887097	forward_readgroup_426510	11	+	351	10	2	6	0	0.036	0	0	intron	ARID1B	ENSG00000049618
chr6	156887610	156887638	forward_readgroup_426511	7	+	185	2	1	1	0.011	0.14	0.012	0.014	intron	ARID1B	ENSG00000049618
chr6	156887729	156887762	forward_readgroup_426512	8	+	254	3	5	1	0.002	0	0.002	0.003	intron	ARID1B	ENSG00000049618
chr6	156891727	156891752	forward_readgroup_426513	6	+	150	5	0	3	0	0.875	0	0	intron	ARID1B	ENSG00000049618
chr6	156896927	156896951	forward_readgroup_426514	6	+	138	3	1	2	0	0.109	0	0	intron	ARID1B	ENSG00000049618
chr6	156899930	156899941	forward_readgroup_426515	5	+	55	4	0	2	0	0.952	0	0	intron	ARID1B	ENSG00000049618
chr6	156901586	156901618	forward_readgroup_426517	17	+	537	15	3	3	0	0.011	0	0	intron	ARID1B	ENSG00000049618
chr6	156901856	156901889	forward_readgroup_426518	10	+	321	9	0	6	0	0.752	0	0	intron	ARID1B	ENSG00000049618
chr6	156902087	156902117	forward_readgroup_426519	6	+	171	5	1	4	0	0.131	0	0	intron	ARID1B	ENSG00000049618
chr6	156905735	156905760	forward_readgroup_426520	6	+	150	5	0	4	0	0.875	0	0	intron	ARID1B	ENSG00000049618
chr6	156906856	156906882	forward_readgroup_426521	8	+	208	7	0	3	0	0.831	0	0	intron	ARID1B	ENSG00000049618
chr6	156908487	156908521	forward_readgroup_426522	19	+	612	13	1	8	0	0.316	0	0	intron	ARID1B	ENSG00000049618
chr6	156908955	156908982	forward_readgroup_426523	11	+	296	10	0	7	0	0.769	0	0	intron	ARID1B	ENSG00000049618
chr6	156909045	156909071	forward_readgroup_426524	9	+	233	5	1	4	0	0.168	0	0	intron	ARID1B	ENSG00000049618
chr6	156912798	156912825	forward_readgroup_426525	8	+	208	4	3	2	0	0.001	0	0	intron	ARID1B	ENSG00000049618
chr6	156913865	156913891	forward_readgroup_426526	9	+	234	9	1	4	0	0.169	0	0	intron	ARID1B	ENSG00000049618
chr6	156914801	156914830	forward_readgroup_426527	37	+	1068	23	4	8	0	0.013	0	0	intron	ARID1B	ENSG00000049618
chr6	156915042	156915073	forward_readgroup_426528	9	+	270	6	2	5	0	0.023	0	0	intron	ARID1B	ENSG00000049618
chr6	156916701	156916729	forward_readgroup_426529	17	+	444	15	1	8	0	0.266	0	0	intron	ARID1B	ENSG00000049618
chr6	156923245	156923271	forward_readgroup_426530	5	+	130	5	0	3	0	0.891	0	0	intron	ARID1B	ENSG00000049618
chr6	156923395	156923421	forward_readgroup_426531	6	+	156	7	0	4	0	0.87	0	0	intron	ARID1B	ENSG00000049618
chr6	156923457	156923480	forward_readgroup_426532	5	+	115	1	0	1	0.092	0.903	0.097	0.103	intron	ARID1B	ENSG00000049618
chr6	156927063	156927104	forward_readgroup_426533	6	+	233	3	0	2	0.001	0.813	0.001	0.001	intron	ARID1B	ENSG00000049618
chr6	156927209	156927237	forward_readgroup_426534	5	+	146	3	0	3	0	0.878	0	0	intron	ARID1B	ENSG00000049618
chr6	156929852	156929884	forward_readgroup_426535	7	+	214	2	0	2	0.015	0.827	0.016	0.018	intron	ARID1B	ENSG00000049618
chr6	156936680	156936718	forward_readgroup_426536	16	+	588	11	4	6	0	0.002	0	0	UTR3	ARID1B	ENSG00000049618
chr6	156936816	156936849	forward_readgroup_426537	26	+	838	17	5	6	0	0.001	0	0	UTR3	ARID1B	ENSG00000049618
chr6	156936994	156937026	forward_readgroup_426538	13	+	405	10	0	8	0	0.698	0	0	UTR3	ARID1B	ENSG00000049618
chr6	156937054	156937073	forward_readgroup_426539	5	+	95	3	0	2	0	0.919	0	0	UTR3	ARID1B	ENSG00000049618
chr6	156937793	156937817	forward_readgroup_426540	11	+	262	9	0	5	0	0.792	0	0	UTR3	ARID1B	ENSG00000049618
chr6	156937857	156937899	forward_readgroup_426541	23	+	764	17	3	8	0	0.027	0	0	UTR3	ARID1B	ENSG00000049618
chr6	156938832	156938864	forward_readgroup_426542	19	+	588	12	8	7	0	0	0	0	UTR3	ARID1B	ENSG00000049618
chr6	156939054	156939078	forward_readgroup_426543	5	+	120	4	0	3	0	0.899	0	0	UTR3	ARID1B	ENSG00000049618
chr6	156939160	156939194	forward_readgroup_426544	11	+	355	7	1	4	0	0.23	0	0	UTR3	ARID1B	ENSG00000049618
chr6	156939318	156939342	forward_readgroup_426545	6	+	144	4	0	3	0	0.88	0	0	UTR3	ARID1B	ENSG00000049618
chr6	156939346	156939375	forward_readgroup_426546	15	+	434	8	1	5	0	0.262	0	0	UTR3	ARID1B	ENSG00000049618
chr6	156939408	156939458	forward_readgroup_426547	88.5	+	2796	72	7	20	0	0.01	0	0	UTR3	ARID1B	ENSG00000049618
chr6	156939476	156939507	forward_readgroup_426548	5	+	155	3	0	1	0	0.871	0	0	UTR3	ARID1B	ENSG00000049618
chr6	156939694	156939725	forward_readgroup_426549	19	+	616	18	1	10	0	0.317	0	0	UTR3	ARID1B	ENSG00000049618
chr6	156939823	156939857	forward_readgroup_426550	14	+	471	9	1	7	0	0.276	0	0	UTR3	ARID1B	ENSG00000049618
chr6	156939882	156939896	forward_readgroup_426551	7	+	96	1	1	1	0.078	0.078	0.082	0.088	UTR3	ARID1B	ENSG00000049618
chr6	156940555	156940584	forward_readgroup_426553	5	+	156	5	3	2	0	0	0	0	UTR3	ARID1B	ENSG00000049618
chr6	156942723	156942760	forward_readgroup_426554	9	+	316	2	3	2	0.03	0.003	0.033	0.037	UTR3	ARID1B	ENSG00000049618
chr6	156943080	156943109	forward_readgroup_426555	11	+	319	8	1	4	0	0.214	0	0	UTR3	ARID1B	ENSG00000049618
chr6	156943134	156943150	forward_readgroup_426556	6	+	96	1	0	1	0.078	0.918	0.082	0.088	UTR3	ARID1B	ENSG00000049618
chr6	156943699	156943729	forward_readgroup_426557	5	+	176	6	3	4	0	0.001	0	0	UTR3	ARID1B	ENSG00000049618
chr6	156943777	156943812	forward_readgroup_426558	11	+	382	7	3	6	0	0.005	0	0	UTR3	ARID1B	ENSG00000049618
chr6	156943865	156943880	forward_readgroup_426559	5	+	75	1	1	1	0.062	0.062	0.065	0.071	UTR3	ARID1B	ENSG00000049618
chr6	156944418	156944445	forward_readgroup_426560	10	+	270	8	1	3	0	0.189	0	0	intron	ARID1B	ENSG00000049618
chr6	156944501	156944535	forward_readgroup_426561	8	+	274	2	3	1	0.023	0.002	0.025	0.028	intron	ARID1B	ENSG00000049618
chr6	156944652	156944688	forward_readgroup_426562	8	+	276	5	0	4	0	0.782	0	0	intron	ARID1B	ENSG00000049618
chr6	156945336	156945347	forward_readgroup_426564	6	+	65	1	0	1	0.055	0.944	0.056	0.062	intron	ARID1B	ENSG00000049618
chr6	156945421	156945432	forward_readgroup_426565	5	+	55	1	0	1	0.047	0.952	0.048	0.054	intron	ARID1B	ENSG00000049618
chr6	156945680	156945708	forward_readgroup_426566	5	+	140	5	1	3	0	0.11	0	0	intron	ARID1B	ENSG00000049618
chr6	156947052	156947081	forward_readgroup_426568	14	+	387	7	8	6	0	0	0	0	intron	ARID1B	ENSG00000049618
chr6	156947342	156947368	forward_readgroup_426569	5	+	130	2	0	1	0.006	0.891	0.006	0.007	intron	ARID1B	ENSG00000049618
chr6	156947531	156947546	forward_readgroup_426570	5	+	75	2	1	1	0.002	0.062	0.002	0.003	intron	ARID1B	ENSG00000049618
chr6	156948094	156948121	forward_readgroup_426571	5	+	135	3	2	2	0	0.006	0	0	intron	ARID1B	ENSG00000049618
chr6	156948211	156948240	forward_readgroup_426572	21	+	608	17	2	10	0	0.085	0	0	intron	ARID1B	ENSG00000049618
chr6	156948411	156948443	forward_readgroup_426573	11	+	357	2	0	2	0.037	0.728	0.041	0.046	intron	ARID1B	ENSG00000049618
chr6	156948713	156948745	forward_readgroup_426574	36	+	1127	21	16	8	0	0	0	0	intron	ARID1B	ENSG00000049618
chr6	156948855	156948874	forward_readgroup_426575	5	+	95	2	0	2	0.003	0.919	0.003	0.004	intron	ARID1B	ENSG00000049618
chr6	156949232	156949258	forward_readgroup_426576	10	+	255	4	2	2	0	0.021	0	0	intron	ARID1B	ENSG00000049618
chr6	156949698	156949724	forward_readgroup_426577	5	+	130	3	0	2	0	0.891	0	0	intron	ARID1B	ENSG00000049618
chr6	156949732	156949767	forward_readgroup_426578	8	+	248	8	0	6	0	0.802	0	0	intron	ARID1B	ENSG00000049618
chr6	156949917	156949951	forward_readgroup_426579	11	+	373	9	0	6	0	0.718	0	0	intron	ARID1B	ENSG00000049618
chr6	156950773	156950802	forward_readgroup_426580	22	+	635	17	2	8	0	0.091	0	0	intron	ARID1B	ENSG00000049618
chr6	156950811	156950840	forward_readgroup_426581	45	+	1291	43	6	10	0	0.001	0	0	intron	ARID1B	ENSG00000049618
chr6	156950858	156950901	forward_readgroup_426582	12	+	494	10	5	7	0	0	0	0	intron	ARID1B	ENSG00000049618
chr6	156950989	156951039	forward_readgroup_426583	7	+	338	7	0	5	0	0.74	0	0	intron	ARID1B	ENSG00000049618
chr6	156951392	156951420	forward_readgroup_426584	15	+	408	9	7	6	0	0	0	0	intron	ARID1B	ENSG00000049618
chr6	156951765	156951791	forward_readgroup_426585	16	+	416	6	0	5	0	0.691	0	0	intron	ARID1B	ENSG00000049618
chr6	156952959	156952988	forward_readgroup_426586	16	+	451	10	5	4	0	0	0	0	intron	ARID1B	ENSG00000049618
chr6	156953632	156953672	forward_readgroup_426587	6	+	222	5	2	3	0	0.016	0	0	intron	ARID1B	ENSG00000049618
chr6	156954542	156954565	forward_readgroup_426588	5	+	115	1	0	1	0.092	0.903	0.097	0.103	intron	ARID1B	ENSG00000049618
chr6	156954717	156954742	forward_readgroup_426589	7	+	175	3	1	3	0.001	0.133	0.001	0.001	intron	ARID1B	ENSG00000049618
chr6	156954795	156954829	forward_readgroup_426590	9	+	305	5	2	4	0	0.028	0	0	intron	ARID1B	ENSG00000049618
chr6	156955359	156955388	forward_readgroup_426591	14	+	401	8	0	4	0	0.7	0	0	intron	ARID1B	ENSG00000049618
chr6	156955585	156955596	forward_readgroup_426592	5	+	55	2	1	2	0.001	0.047	0.001	0.001	intron	ARID1B	ENSG00000049618
chr6	156955810	156955836	forward_readgroup_426593	7	+	176	1	1	1	0.134	0.134	0.145	0.149	intron	ARID1B	ENSG00000049618
chr6	156956241	156956258	forward_readgroup_426594	6	+	97	2	0	2	0.003	0.917	0.004	0.005	intron	ARID1B	ENSG00000049618
chr6	156957051	156957078	forward_readgroup_426597	7	+	188	5	1	4	0	0.141	0	0	intron	ARID1B	ENSG00000049618
chr6	156957342	156957374	forward_readgroup_426598	13	+	414	6	1	4	0	0.255	0	0	intron	ARID1B	ENSG00000049618
chr6	156958657	156958681	forward_readgroup_426599	12	+	284	5	0	3	0	0.777	0	0	intron	ARID1B	ENSG00000049618
chr6	156958707	156958734	forward_readgroup_426600	9	+	243	7	9	5	0	0	0	0	intron	ARID1B	ENSG00000049618
chr6	156959006	156959028	forward_readgroup_426601	7	+	150	5	0	4	0	0.875	0	0	intron	ARID1B	ENSG00000049618
chr6	156959029	156959044	forward_readgroup_426602	8	+	99	1	0	1	0.081	0.916	0.084	0.09	intron	ARID1B	ENSG00000049618
chr6	156959111	156959130	forward_readgroup_426604	5	+	103	3	0	3	0	0.912	0	0	intron	ARID1B	ENSG00000049618
chr6	156959298	156959348	forward_readgroup_426605	8	+	673	18	6	7	0	0	0	0	intron	ARID1B	ENSG00000049618
chr6	156959348	156959364	forward_readgroup_426606	20	+	315	2	0	2	0.03	0.756	0.033	0.037	intron	ARID1B	ENSG00000049618
chr6	156959422	156959447	forward_readgroup_426607	8	+	199	5	0	3	0	0.838	0	0	intron	ARID1B	ENSG00000049618
chr6	156959607	156959642	forward_readgroup_426608	14	+	484	11	0	7	0	0.65	0	0	intron	ARID1B	ENSG00000049618
chr6	156960390	156960419	forward_readgroup_426609	10	+	280	7	2	6	0	0.024	0	0	intron	ARID1B	ENSG00000049618
chr6	156960559	156960584	forward_readgroup_426610	7	+	169	5	3	5	0	0	0	0	intron	ARID1B	ENSG00000049618
chr6	156962445	156962481	forward_readgroup_426611	8	+	299	2	1	2	0.027	0.204	0.03	0.034	intron	ARID1B	ENSG00000049618
chr6	156963341	156963367	forward_readgroup_426612	5	+	130	6	0	4	0	0.891	0	0	intron	ARID1B	ENSG00000049618
chr6	156964714	156964742	forward_readgroup_426613	9	+	261	7	1	7	0	0.184	0	0	intron	ARID1B	ENSG00000049618
chr6	156964832	156964848	forward_readgroup_426614	5	+	80	4	0	2	0	0.931	0	0	intron	ARID1B	ENSG00000049618
chr6	156965003	156965035	forward_readgroup_426615	5	+	160	5	0	2	0	0.867	0	0	intron	ARID1B	ENSG00000049618
chr6	156965112	156965143	forward_readgroup_426616	13	+	381	12	0	5	0	0.713	0	0	intron	ARID1B	ENSG00000049618
chr6	156965828	156965858	forward_readgroup_426617	50	+	1492	35	8	8	0	0	0	0	intron	ARID1B	ENSG00000049618
chr6	156967137	156967166	forward_readgroup_426618	5	+	153	2	0	2	0.008	0.873	0.008	0.009	intron	ARID1B	ENSG00000049618
chr6	156967650	156967675	forward_readgroup_426619	13	+	323	6	2	4	0	0.031	0	0	intron	ARID1B	ENSG00000049618
chr6	156967801	156967823	forward_readgroup_426620	5	+	110	2	0	1	0.004	0.907	0.004	0.005	intron	ARID1B	ENSG00000049618
chr6	156969078	156969105	forward_readgroup_426621	8	+	209	9	0	8	0	0.83	0	0	intron	ARID1B	ENSG00000049618
chr6	156969157	156969186	forward_readgroup_426622	20	+	572	17	2	7	0	0.078	0	0	intron	ARID1B	ENSG00000049618
chr6	156969412	156969443	forward_readgroup_426623	9	+	279	7	1	3	0	0.194	0	0	intron	ARID1B	ENSG00000049618
chr6	156969786	156969809	forward_readgroup_426624	6	+	135	5	0	3	0	0.887	0	0	intron	ARID1B	ENSG00000049618
chr6	156970390	156970424	forward_readgroup_426625	23	+	754	15	12	6	0	0	0	0	intron	ARID1B	ENSG00000049618
chr6	156970560	156970595	forward_readgroup_426626	6	+	210	5	1	4	0	0.155	0	0	intron	ARID1B	ENSG00000049618
chr6	156970931	156970946	forward_readgroup_426627	6	+	90	2	1	2	0.003	0.074	0.003	0.004	intron	ARID1B	ENSG00000049618
chr6	156970948	156970960	forward_readgroup_426628	6	+	72	2	0	2	0.002	0.938	0.002	0.003	intron	ARID1B	ENSG00000049618
chr6	156971029	156971054	forward_readgroup_426629	7	+	175	2	1	1	0.01	0.133	0.011	0.013	intron	ARID1B	ENSG00000049618
chr6	156971858	156971872	forward_readgroup_426630	5	+	70	3	0	3	0	0.94	0	0	intron	ARID1B	ENSG00000049618
chr6	156972393	156972428	forward_readgroup_426631	5	+	175	3	1	1	0.001	0.133	0.001	0.001	intron	ARID1B	ENSG00000049618
chr6	156972606	156972633	forward_readgroup_426632	7	+	179	7	0	4	0	0.853	0	0	intron	ARID1B	ENSG00000049618
chr6	156972662	156972684	forward_readgroup_426633	6	+	132	4	0	3	0	0.889	0	0	intron	ARID1B	ENSG00000049618
chr6	156973181	156973210	forward_readgroup_426634	7	+	201	5	1	3	0	0.15	0	0	intron	ARID1B	ENSG00000049618
chr6	156973581	156973615	forward_readgroup_426635	9	+	289	5	0	4	0	0.773	0	0	intron	ARID1B	ENSG00000049618
chr6	156973774	156973802	forward_readgroup_426636	14	+	391	18	0	10	0	0.706	0	0	intron	ARID1B	ENSG00000049618
chr6	156974126	156974156	forward_readgroup_426637	22	+	655	14	3	9	0	0.018	0	0	intron	ARID1B	ENSG00000049618
chr6	156974933	156974945	forward_readgroup_426638	5	+	60	3	0	2	0	0.948	0	0	intron	ARID1B	ENSG00000049618
chr6	156974947	156974959	forward_readgroup_426639	5	+	60	1	0	1	0.051	0.948	0.052	0.058	intron	ARID1B	ENSG00000049618
chr6	156975274	156975302	forward_readgroup_426640	6	+	161	5	2	4	0	0.009	0	0	intron	ARID1B	ENSG00000049618
chr6	156975352	156975377	forward_readgroup_426641	10	+	222	4	1	2	0	0.162	0	0	intron	ARID1B	ENSG00000049618
chr6	156975383	156975403	forward_readgroup_426642	10	+	200	2	1	2	0.013	0.149	0.014	0.016	intron	ARID1B	ENSG00000049618
chr6	156975497	156975527	forward_readgroup_426643	23	+	689	13	2	7	0	0.102	0	0	intron	ARID1B	ENSG00000049618
chr6	156975742	156975773	forward_readgroup_426644	21	+	651	10	5	6	0	0	0	0	intron	ARID1B	ENSG00000049618
chr6	156975956	156975989	forward_readgroup_426645	25	+	810	3	21	2	0.03	0	0.037	0.042	intron	ARID1B	ENSG00000049618
chr6	156976039	156976058	forward_readgroup_426646	5	+	95	2	0	1	0.003	0.919	0.003	0.004	intron	ARID1B	ENSG00000049618
chr6	156976068	156976100	forward_readgroup_426647	19	+	566	4	3	2	0.002	0.013	0.002	0.003	intron	ARID1B	ENSG00000049618
chr6	156976403	156976435	forward_readgroup_426648	29	+	863	7	3	4	0	0.035	0	0	intron	ARID1B	ENSG00000049618
chr6	156977308	156977341	forward_readgroup_426649	10	+	318	8	0	5	0	0.754	0	0	intron	ARID1B	ENSG00000049618
chr6	156977407	156977441	forward_readgroup_426650	43	+	1424	28	6	9	0	0.002	0	0	intron	ARID1B	ENSG00000049618
chr6	156977775	156977807	forward_readgroup_426651	21	+	659	15	4	10	0	0.003	0	0	intron	ARID1B	ENSG00000049618
chr6	156978167	156978187	forward_readgroup_426652	5	+	100	5	1	3	0	0.081	0	0	intron	ARID1B	ENSG00000049618
chr6	156978677	156978707	forward_readgroup_426653	10	+	265	2	2	2	0.022	0.022	0.024	0.027	intron	ARID1B	ENSG00000049618
chr6	156978772	156978797	forward_readgroup_426654	10	+	250	4	1	3	0	0.178	0	0	intron	ARID1B	ENSG00000049618
chr6	156980007	156980027	forward_readgroup_426656	6	+	120	5	2	2	0	0.005	0	0	intron	ARID1B	ENSG00000049618
chr6	156980031	156980062	forward_readgroup_426657	23	+	702	7	5	4	0	0	0	0	intron	ARID1B	ENSG00000049618
chr6	156980105	156980132	forward_readgroup_426658	8	+	216	2	2	1	0.015	0.015	0.016	0.018	intron	ARID1B	ENSG00000049618
chr6	156980871	156980908	forward_readgroup_426659	22	+	707	13	6	8	0	0	0	0	intron	ARID1B	ENSG00000049618
chr6	156981181	156981212	forward_readgroup_426660	7	+	216	3	1	2	0.001	0.159	0.001	0.001	intron	ARID1B	ENSG00000049618
chr6	156981538	156981565	forward_readgroup_426661	17	+	444	16	3	7	0	0.007	0	0	intron	ARID1B	ENSG00000049618
chr6	156981642	156981665	forward_readgroup_426662	9	+	206	1	2	1	0.153	0.014	0.167	0.171	intron	ARID1B	ENSG00000049618
chr6	156981919	156981945	forward_readgroup_426663	5	+	130	1	1	1	0.103	0.103	0.109	0.114	intron	ARID1B	ENSG00000049618
chr6	156982168	156982208	forward_readgroup_426664	12	+	463	13	5	7	0	0	0	0	intron	ARID1B	ENSG00000049618
chr6	156982475	156982506	forward_readgroup_426665	13	+	410	7	0	4	0	0.694	0	0	intron	ARID1B	ENSG00000049618
chr6	156982515	156982527	forward_readgroup_426666	5	+	60	2	2	2	0.001	0.001	0.001	0.001	intron	ARID1B	ENSG00000049618
chr6	156982528	156982539	forward_readgroup_426667	5	+	55	1	0	1	0.047	0.952	0.048	0.054	intron	ARID1B	ENSG00000049618
chr6	156982578	156982606	forward_readgroup_426668	42	+	1174	31	6	12	0	0.001	0	0	intron	ARID1B	ENSG00000049618
chr6	156982685	156982714	forward_readgroup_426669	12	+	346	10	0	8	0	0.735	0	0	intron	ARID1B	ENSG00000049618
chr6	156982798	156982831	forward_readgroup_426670	5	+	181	3	1	3	0.001	0.137	0.001	0.001	intron	ARID1B	ENSG00000049618
chr6	156982849	156982877	forward_readgroup_426671	14	+	392	7	4	4	0	0	0	0	intron	ARID1B	ENSG00000049618
chr6	156983466	156983487	forward_readgroup_426672	6	+	126	4	0	3	0	0.894	0	0	intron	ARID1B	ENSG00000049618
chr6	156984029	156984056	forward_readgroup_426673	6	+	162	1	0	1	0.125	0.866	0.134	0.139	intron	ARID1B	ENSG00000049618
chr6	156984673	156984707	forward_readgroup_426675	5	+	174	3	1	2	0.001	0.133	0.001	0.001	intron	ARID1B	ENSG00000049618
chr6	156985657	156985690	forward_readgroup_426676	15	+	485	14	0	8	0	0.65	0	0	intron	ARID1B	ENSG00000049618
chr6	156985794	156985821	forward_readgroup_426677	6	+	162	3	2	2	0	0.009	0	0	intron	ARID1B	ENSG00000049618
chr6	156986140	156986171	forward_readgroup_426678	7	+	223	7	2	4	0	0.016	0	0	intron	ARID1B	ENSG00000049618
chr6	156986332	156986357	forward_readgroup_426679	5	+	125	3	0	3	0	0.895	0	0	intron	ARID1B	ENSG00000049618
chr6	156986403	156986430	forward_readgroup_426680	6	+	162	3	0	1	0	0.866	0	0	intron	ARID1B	ENSG00000049618
chr6	156988994	156989012	forward_readgroup_426682	6	+	108	1	0	1	0.087	0.908	0.092	0.098	intron	ARID1B	ENSG00000049618
chr6	156989142	156989171	forward_readgroup_426683	5	+	155	1	1	1	0.12	0.12	0.129	0.134	intron	ARID1B	ENSG00000049618
chr6	156991604	156991636	forward_readgroup_426684	8	+	253	5	1	4	0	0.18	0	0	intron	ARID1B	ENSG00000049618
chr6	156993327	156993356	forward_readgroup_426685	5	+	145	3	1	2	0	0.113	0	0	intron	ARID1B	ENSG00000049618
chr6	156993640	156993673	forward_readgroup_426686	6	+	198	6	0	5	0	0.839	0	0	intron	ARID1B	ENSG00000049618
chr6	156993935	156993968	forward_readgroup_426687	10	+	330	9	2	5	0	0.032	0	0	intron	ARID1B	ENSG00000049618
chr6	156995227	156995254	forward_readgroup_426688	6	+	161	4	1	3	0	0.124	0	0	intron	ARID1B	ENSG00000049618
chr6	156996022	156996055	forward_readgroup_426689	10	+	305	9	0	5	0	0.762	0	0	intron	ARID1B	ENSG00000049618
chr6	156996708	156996744	forward_readgroup_426690	11	+	367	8	3	5	0	0.004	0	0	intron	ARID1B	ENSG00000049618
chr6	156997072	156997102	forward_readgroup_426691	17	+	509	10	3	7	0	0.01	0	0	intron	ARID1B	ENSG00000049618
chr6	156997494	156997534	forward_readgroup_426692	15	+	533	10	0	6	0	0.622	0	0	intron	ARID1B	ENSG00000049618
chr6	156999215	156999244	forward_readgroup_426693	10	+	281	5	4	4	0	0	0	0	intron	ARID1B	ENSG00000049618
chr6	157000187	157000216	forward_readgroup_426694	7	+	190	3	0	1	0.001	0.845	0.001	0.001	intron	ARID1B	ENSG00000049618
chr6	157000333	157000368	forward_readgroup_426695	8	+	283	9	2	5	0	0.025	0	0	intron	ARID1B	ENSG00000049618
chr6	157000520	157000548	forward_readgroup_426696	5	+	140	4	1	4	0	0.11	0	0	intron	ARID1B	ENSG00000049618
chr6	157000596	157000615	forward_readgroup_426697	5	+	95	2	0	2	0.003	0.919	0.003	0.004	intron	ARID1B	ENSG00000049618
chr6	157002611	157002634	forward_readgroup_426698	5	+	115	2	2	2	0.005	0.005	0.005	0.006	intron	ARID1B	ENSG00000049618
chr6	157005742	157005768	forward_readgroup_426700	8	+	205	6	0	3	0	0.833	0	0	intron	ARID1B	ENSG00000049618
chr6	157005802	157005829	forward_readgroup_426701	5	+	135	3	0	3	0	0.887	0	0	intron	ARID1B	ENSG00000049618
chr6	157006003	157006033	forward_readgroup_426703	22	+	655	24	2	6	0	0.095	0	0	intron	ARID1B	ENSG00000049618
chr6	157006344	157006378	forward_readgroup_426704	6	+	199	3	0	1	0.001	0.838	0.001	0.001	intron	ARID1B	ENSG00000049618
chr6	157006869	157006902	forward_readgroup_426705	8	+	245	6	3	4	0	0.001	0	0	intron	ARID1B	ENSG00000049618
chr6	157008393	157008418	forward_readgroup_426706	9	+	225	7	0	4	0	0.819	0	0	intron	ARID1B	ENSG00000049618
chr6	157008654	157008686	forward_readgroup_426707	42	+	1325	3	8	2	0.084	0	0.116	0.121	intron	ARID1B	ENSG00000049618
chr6	157009859	157009885	forward_readgroup_426709	5	+	130	3	2	2	0	0.006	0	0	intron	ARID1B	ENSG00000049618
chr6	157010850	157010861	forward_readgroup_426711	5	+	55	1	0	1	0.047	0.952	0.048	0.054	intron	ARID1B	ENSG00000049618
chr6	157014445	157014479	forward_readgroup_426712	6	+	202	3	1	2	0.001	0.15	0.001	0.001	intron	ARID1B	ENSG00000049618
chr6	157017024	157017045	forward_readgroup_426713	5	+	105	1	0	1	0.085	0.911	0.089	0.095	intron	ARID1B	ENSG00000049618
chr6	157017601	157017629	forward_readgroup_426714	6	+	165	1	0	1	0.127	0.864	0.136	0.14	intron	ARID1B	ENSG00000049618
chr6	157018748	157018766	forward_readgroup_426715	5	+	90	3	0	3	0	0.923	0	0	intron	ARID1B	ENSG00000049618
chr6	157020290	157020301	forward_readgroup_426716	5	+	55	1	0	1	0.047	0.952	0.048	0.054	intron	ARID1B	ENSG00000049618
chr6	157020746	157020772	forward_readgroup_426717	7	+	182	3	0	3	0.001	0.851	0.001	0.001	intron	ARID1B	ENSG00000049618
chr6	157023669	157023693	forward_readgroup_426718	6	+	144	5	0	2	0	0.88	0	0	intron	ARID1B	ENSG00000049618
chr6	157025443	157025475	forward_readgroup_426719	6	+	178	4	2	2	0	0.011	0	0	intron	ARID1B	ENSG00000049618
chr6	157025630	157025655	forward_readgroup_426720	7	+	159	5	0	3	0	0.868	0	0	intron	ARID1B	ENSG00000049618
chr6	157027171	157027198	forward_readgroup_426721	7	+	169	5	2	2	0	0.01	0	0	intron	ARID1B	ENSG00000049618
chr6	157027213	157027242	forward_readgroup_426722	6	+	172	4	2	4	0	0.01	0	0	intron	ARID1B	ENSG00000049618
chr6	157027274	157027305	forward_readgroup_426723	10	+	309	6	0	4	0	0.76	0	0	intron	ARID1B	ENSG00000049618
chr6	157027328	157027360	forward_readgroup_426724	7	+	223	4	1	4	0	0.163	0	0	intron	ARID1B	ENSG00000049618
chr6	157027839	157027867	forward_readgroup_426725	8.5	+	227	1	0	1	0.165	0.817	0.183	0.186	intron	ARID1B	ENSG00000049618
chr6	157028262	157028301	forward_readgroup_426726	9	+	333	1	3	1	0.22	0.003	0.256	0.258	intron	ARID1B	ENSG00000049618
chr6	157031499	157031528	forward_readgroup_426727	8	+	232	6	3	4	0	0.001	0	0	intron	ARID1B	ENSG00000049618
chr6	157031577	157031607	forward_readgroup_426728	6	+	175	6	1	3	0	0.133	0	0	intron	ARID1B	ENSG00000049618
chr6	157032217	157032241	forward_readgroup_426729	5	+	120	4	0	3	0	0.899	0	0	intron	ARID1B	ENSG00000049618
chr6	157032318	157032340	forward_readgroup_426730	5	+	110	3	0	2	0	0.907	0	0	intron	ARID1B	ENSG00000049618
chr6	157032971	157033001	forward_readgroup_426731	5	+	150	5	1	3	0	0.117	0	0	intron	ARID1B	ENSG00000049618
chr6	157034129	157034153	forward_readgroup_426732	6	+	144	3	0	3	0	0.88	0	0	intron	ARID1B	ENSG00000049618
chr6	157036948	157036987	forward_readgroup_426733	26	+	905	13	6	8	0	0	0	0	intron	ARID1B	ENSG00000049618
chr6	157038484	157038495	forward_readgroup_426735	5	+	55	1	1	1	0.047	0.047	0.048	0.054	intron	ARID1B	ENSG00000049618
chr6	157038497	157038510	forward_readgroup_426736	5	+	65	1	0	1	0.055	0.944	0.056	0.062	intron	ARID1B	ENSG00000049618
chr6	157038760	157038789	forward_readgroup_426737	8	+	221	8	2	7	0	0.016	0	0	intron	ARID1B	ENSG00000049618
chr6	157040452	157040502	forward_readgroup_426738	11	+	409	12	1	10	0	0.253	0	0	intron	ARID1B	ENSG00000049618
chr6	157040977	157041013	forward_readgroup_426739	11	+	396	10	0	7	0	0.703	0	0	intron	ARID1B	ENSG00000049618
chr6	157043311	157043337	forward_readgroup_426741	7	+	182	5	0	2	0	0.851	0	0	intron	ARID1B	ENSG00000049618
chr6	157043529	157043563	forward_readgroup_426742	19	+	628	16	2	7	0	0.089	0	0	intron	ARID1B	ENSG00000049618
chr6	157043902	157043935	forward_readgroup_426743	6	+	194	5	1	4	0	0.145	0	0	intron	ARID1B	ENSG00000049618
chr6	157044259	157044284	forward_readgroup_426744	5	+	125	1	3	1	0.099	0	0.105	0.11	intron	ARID1B	ENSG00000049618
chr6	157044392	157044423	forward_readgroup_426745	10	+	310	6	3	3	0	0.003	0	0	intron	ARID1B	ENSG00000049618
chr6	157044769	157044799	forward_readgroup_426746	5	+	150	3	1	3	0	0.117	0	0	intron	ARID1B	ENSG00000049618
chr6	157045699	157045711	forward_readgroup_426747	6	+	72	2	0	2	0.002	0.938	0.002	0.003	intron	ARID1B	ENSG00000049618
chr6	157045713	157045727	forward_readgroup_426748	6	+	81	1	0	1	0.067	0.93	0.07	0.076	intron	ARID1B	ENSG00000049618
chr6	157046859	157046887	forward_readgroup_426750	6	+	165	4	1	4	0	0.127	0	0	intron	ARID1B	ENSG00000049618
chr6	157047820	157047854	forward_readgroup_426751	8	+	260	8	0	6	0	0.794	0	0	intron	ARID1B	ENSG00000049618
chr6	157049700	157049732	forward_readgroup_426752	11	+	322	9	0	7	0	0.751	0	0	intron	ARID1B	ENSG00000049618
chr6	157049757	157049788	forward_readgroup_426753	9	+	277	4	3	3	0	0.002	0	0	intron	ARID1B	ENSG00000049618
chr6	157054331	157054357	forward_readgroup_426756	7	+	170	5	0	3	0	0.86	0	0	intron	ARID1B	ENSG00000049618
chr6	157055273	157055308	forward_readgroup_426757	19	+	635	14	2	5	0	0.091	0	0	intron	ARID1B	ENSG00000049618
chr6	157058205	157058235	forward_readgroup_426758	5	+	150	2	2	2	0.008	0.008	0.008	0.009	intron	ARID1B	ENSG00000049618
chr6	157060466	157060492	forward_readgroup_426759	10	+	260	6	1	3	0	0.184	0	0	intron	ARID1B	ENSG00000049618
chr6	157061172	157061210	forward_readgroup_426760	11	+	397	8	2	3	0	0.044	0	0	intron	ARID1B	ENSG00000049618
chr6	157061501	157061534	forward_readgroup_426761	9	+	284	4	4	2	0	0	0	0	intron	ARID1B	ENSG00000049618
chr6	157063256	157063289	forward_readgroup_426762	5	+	191	3	4	2	0.001	0	0.001	0.001	intron	ARID1B	ENSG00000049618
chr6	157063762	157063790	forward_readgroup_426763	7	+	194	4	0	4	0	0.842	0	0	intron	ARID1B	ENSG00000049618
chr6	157064857	157064885	forward_readgroup_426764	9	+	252	6	0	4	0	0.799	0	0	intron	ARID1B	ENSG00000049618
chr6	157065994	157066032	forward_readgroup_426765	90	+	3278	34	7	7	0	0.019	0	0	intron	ARID1B	ENSG00000049618
chr6	157066467	157066499	forward_readgroup_426766	10	+	312	7	3	5	0	0.003	0	0	intron	ARID1B	ENSG00000049618
chr6	157067993	157068015	forward_readgroup_426768	6	+	132	2	1	1	0.006	0.104	0.006	0.007	intron	ARID1B	ENSG00000049618
chr6	157068619	157068650	forward_readgroup_426769	7	+	215	5	0	3	0	0.826	0	0	intron	ARID1B	ENSG00000049618
chr6	157075443	157075460	forward_readgroup_426773	5	+	85	1	0	1	0.07	0.927	0.073	0.079	intron	ARID1B	ENSG00000049618
chr6	157077309	157077338	forward_readgroup_426774	7	+	201	4	4	2	0	0	0	0	intron	ARID1B	ENSG00000049618
chr6	157077665	157077692	forward_readgroup_426775	8	+	216	7	1	4	0	0.159	0	0	intron	ARID1B	ENSG00000049618
chr6	157077775	157077807	forward_readgroup_426776	6	+	192	6	0	1	0	0.843	0	0	intron	ARID1B	ENSG00000049618
chr6	157080485	157080514	forward_readgroup_426777	5	+	145	5	1	4	0	0.113	0	0	intron	ARID1B	ENSG00000049618
chr6	157084813	157084845	forward_readgroup_426778	16	+	474	8	5	3	0	0	0	0	CDS	ARID1B	ENSG00000049618
chr6	157084846	157084859	forward_readgroup_426779	5	+	65	1	1	1	0.055	0.055	0.056	0.062	CDS	ARID1B	ENSG00000049618
chr6	157085631	157085660	forward_readgroup_426780	11	+	318	5	1	4	0	0.213	0	0	intron	ARID1B	ENSG00000049618
chr6	157085686	157085714	forward_readgroup_426781	5	+	140	2	2	2	0.007	0.007	0.007	0.008	intron	ARID1B	ENSG00000049618
chr6	157085735	157085766	forward_readgroup_426782	12	+	371	7	0	4	0	0.719	0	0	intron	ARID1B	ENSG00000049618
chr6	157085790	157085819	forward_readgroup_426783	9	+	255	5	0	3	0	0.797	0	0	intron	ARID1B	ENSG00000049618
chr6	157088909	157088938	forward_readgroup_426784	8	+	216	6	1	4	0	0.159	0	0	intron	ARID1B	ENSG00000049618
chr6	157089212	157089231	forward_readgroup_426786	6	+	114	3	0	2	0	0.904	0	0	intron	ARID1B	ENSG00000049618
chr6	157089692	157089712	forward_readgroup_426787	5	+	100	1	4	1	0.081	0	0.085	0.091	intron	ARID1B	ENSG00000049618
chr6	157091907	157091949	forward_readgroup_426788	7	+	284	5	0	4	0	0.777	0	0	intron	ARID1B	ENSG00000049618
chr6	157092255	157092282	forward_readgroup_426789	6	+	162	3	0	2	0	0.866	0	0	intron	ARID1B	ENSG00000049618
chr6	157092568	157092596	forward_readgroup_426790	6	+	168	5	1	2	0	0.129	0	0	intron	ARID1B	ENSG00000049618
chr6	157092660	157092689	forward_readgroup_426791	15	+	434	8	2	4	0	0.051	0	0	intron	ARID1B	ENSG00000049618
chr6	157093560	157093571	forward_readgroup_426792	5	+	55	1	1	1	0.047	0.047	0.048	0.054	intron	ARID1B	ENSG00000049618
chr6	157093572	157093584	forward_readgroup_426793	5	+	60	1	0	1	0.051	0.948	0.052	0.058	intron	ARID1B	ENSG00000049618
chr6	157096066	157096082	forward_readgroup_426794	6	+	96	1	0	1	0.078	0.918	0.082	0.088	intron	ARID1B	ENSG00000049618
chr6	157097331	157097362	forward_readgroup_426795	5	+	155	1	0	1	0.12	0.871	0.129	0.134	intron	ARID1B	ENSG00000049618
chr6	157101880	157101897	forward_readgroup_426797	5	+	85	2	1	1	0.003	0.07	0.003	0.004	intron	ARID1B	ENSG00000049618
chr6	157102344	157102370	forward_readgroup_426798	9	+	233	7	2	4	0	0.017	0	0	intron	ARID1B	ENSG00000049618
chr6	157103242	157103274	forward_readgroup_426799	5	+	160	1	0	1	0.123	0.867	0.133	0.138	intron	ARID1B	ENSG00000049618
chr6	157105158	157105186	forward_readgroup_426800	6	+	168	2	2	1	0.01	0.01	0.01	0.012	intron	ARID1B	ENSG00000049618
chr6	157107446	157107472	forward_readgroup_426801	25	+	650	23	21	2	0	0	0	0	intron	ARID1B	ENSG00000049618
chr6	157109276	157109301	forward_readgroup_426802	5	+	125	1	0	1	0.099	0.895	0.105	0.11	intron	ARID1B	ENSG00000049618
chr6	157109713	157109739	forward_readgroup_426803	5	+	130	4	2	1	0	0.006	0	0	intron	ARID1B	ENSG00000049618
chr6	157110637	157110665	forward_readgroup_426804	7	+	193	4	1	3	0	0.145	0	0	intron	ARID1B	ENSG00000049618
chr6	157116041	157116070	forward_readgroup_426806	12	+	344	8	2	8	0	0.034	0	0	intron	ARID1B	ENSG00000049618
chr6	157117357	157117383	forward_readgroup_426807	11	+	286	11	0	5	0	0.775	0	0	intron	ARID1B	ENSG00000049618
chr6	157117741	157117766	forward_readgroup_426808	5	+	125	3	0	2	0	0.895	0	0	intron	ARID1B	ENSG00000049618
chr6	157118462	157118483	forward_readgroup_426809	5	+	105	1	2	1	0.085	0.004	0.089	0.095	intron	ARID1B	ENSG00000049618
chr6	157134514	157134543	forward_readgroup_426810	20	+	578	13	1	7	0	0.307	0	0	intron	ARID1B	ENSG00000049618
chr6	157134961	157134984	forward_readgroup_426811	6	+	138	2	0	2	0.007	0.884	0.007	0.008	intron	ARID1B	ENSG00000049618
chr6	157135089	157135114	forward_readgroup_426812	6	+	144	1	1	1	0.113	0.113	0.12	0.125	intron	ARID1B	ENSG00000049618
chr6	157135625	157135652	forward_readgroup_426813	13	+	350	10	4	6	0	0	0	0	intron	ARID1B	ENSG00000049618
chr6	157135719	157135746	forward_readgroup_426814	6	+	154	5	1	5	0	0.119	0	0	intron	ARID1B	ENSG00000049618
chr6	157136097	157136124	forward_readgroup_426815	7	+	189	4	0	3	0	0.845	0	0	intron	ARID1B	ENSG00000049618
chr6	157137182	157137209	forward_readgroup_426816	5	+	135	1	5	1	0.106	0	0.113	0.118	intron	ARID1B	ENSG00000049618
chr6	157137901	157137928	forward_readgroup_426817	8	+	207	4	2	1	0	0.014	0	0	intron	ARID1B	ENSG00000049618
chr6	157137939	157137970	forward_readgroup_426818	16	+	482	13	1	6	0	0.279	0	0	intron	ARID1B	ENSG00000049618
chr6	157139673	157139703	forward_readgroup_426819	10	+	296	4	2	4	0	0.027	0	0	intron	ARID1B	ENSG00000049618
chr6	157139717	157139740	forward_readgroup_426820	5	+	115	1	0	1	0.092	0.903	0.097	0.103	intron	ARID1B	ENSG00000049618
chr6	157140877	157140906	forward_readgroup_426821	5	+	145	3	1	2	0	0.113	0	0	UTR3	ARID1B	ENSG00000049618
chr6	157149574	157149603	forward_readgroup_426822	6	+	173	1	1	1	0.132	0.132	0.143	0.147	intron	ARID1B	ENSG00000049618
chr6	157149914	157149944	forward_readgroup_426823	35	+	1026	22	5	11	0	0.002	0	0	intron	ARID1B	ENSG00000049618
chr6	157149957	157150007	forward_readgroup_426824	15.5	+	727	16	2	10	0	0.11	0	0	intron	ARID1B	ENSG00000049618
chr6	157150322	157150349	forward_readgroup_426825	14	+	377	9	0	6	0	0.715	0	0	intron	ARID1B	ENSG00000049618
chr6	157151100	157151134	forward_readgroup_426826	7	+	226	4	0	2	0	0.818	0	0	intron	ARID1B	ENSG00000049618
chr6	157151176	157151191	forward_readgroup_426827	6	+	87	1	0	1	0.072	0.926	0.074	0.08	intron	ARID1B	ENSG00000049618
chr6	157151258	157151285	forward_readgroup_426828	9	+	205	2	2	1	0.014	0.014	0.015	0.017	intron	ARID1B	ENSG00000049618
chr6	157151424	157151448	forward_readgroup_426829	5	+	120	5	1	3	0	0.096	0	0	intron	ARID1B	ENSG00000049618
chr6	157151530	157151556	forward_readgroup_426830	10	+	259	10	0	5	0	0.794	0	0	intron	ARID1B	ENSG00000049618
chr6	157154007	157154033	forward_readgroup_426831	7	+	181	6	0	4	0	0.851	0	0	intron	ARID1B	ENSG00000049618
chr6	157154219	157154233	forward_readgroup_426832	5	+	70	1	1	1	0.059	0.059	0.06	0.066	intron	ARID1B	ENSG00000049618
chr6	157155584	157155598	forward_readgroup_426833	7	+	95	1	0	1	0.078	0.919	0.081	0.087	intron	ARID1B	ENSG00000049618
chr6	157155600	157155615	forward_readgroup_426834	7	+	105	1	0	1	0.085	0.911	0.089	0.095	intron	ARID1B	ENSG00000049618
chr6	157155682	157155697	forward_readgroup_426835	5	+	75	1	0	1	0.062	0.935	0.065	0.071	intron	ARID1B	ENSG00000049618
chr6	157156485	157156511	forward_readgroup_426836	18	+	462	11	3	5	0	0.008	0	0	intron	ARID1B	ENSG00000049618
chr6	157161032	157161064	forward_readgroup_426837	6	+	186	4	0	4	0	0.848	0	0	intron	ARID1B	ENSG00000049618
chr6	157162272	157162298	forward_readgroup_426838	5	+	130	4	0	3	0	0.891	0	0	intron	ARID1B	ENSG00000049618
chr6	157166559	157166584	forward_readgroup_426839	7	+	175	4	1	3	0	0.133	0	0	intron	ARID1B	ENSG00000049618
chr6	157166755	157166785	forward_readgroup_426840	10	+	294	9	0	6	0	0.77	0	0	intron	ARID1B	ENSG00000049618
chr6	157167083	157167099	forward_readgroup_426841	6	+	96	1	3	1	0.078	0	0.082	0.088	UTR3	ARID1B	ENSG00000049618
chr6	157167293	157167319	forward_readgroup_426842	8	+	188	5	1	4	0	0.141	0	0	intron	ARID1B	ENSG00000049618
chr6	157167711	157167741	forward_readgroup_426843	12	+	360	7	3	5	0	0.004	0	0	intron	ARID1B	ENSG00000049618
chr6	157167824	157167844	forward_readgroup_426844	5	+	100	5	0	2	0	0.915	0	0	intron	ARID1B	ENSG00000049618
chr6	157168090	157168113	forward_readgroup_426845	5	+	115	2	0	2	0.005	0.903	0.005	0.006	intron	ARID1B	ENSG00000049618
chr6	157168443	157168472	forward_readgroup_426846	12	+	342	9	1	5	0	0.224	0	0	intron	ARID1B	ENSG00000049618
chr6	157169596	157169629	forward_readgroup_426847	6	+	198	4	0	2	0	0.839	0	0	intron	ARID1B	ENSG00000049618
chr6	157170545	157170577	forward_readgroup_426848	7	+	211	5	0	2	0	0.829	0	0	intron	ARID1B	ENSG00000049618
chr6	157170721	157170737	forward_readgroup_426849	5	+	80	2	0	1	0.002	0.931	0.002	0.003	intron	ARID1B	ENSG00000049618
chr6	157171920	157171952	forward_readgroup_426850	9	+	287	7	0	4	0	0.775	0	0	intron	ARID1B	ENSG00000049618
chr6	157172709	157172740	forward_readgroup_426851	11	+	329	9	2	7	0	0.032	0	0	intron	ARID1B	ENSG00000049618
chr6	157172893	157172934	forward_readgroup_426852	6	+	247	7	0	5	0	0.803	0	0	intron	ARID1B	ENSG00000049618
chr6	157173162	157173188	forward_readgroup_426853	7	+	177	5	1	4	0	0.135	0	0	intron	ARID1B	ENSG00000049618
chr6	157173430	157173461	forward_readgroup_426854	6	+	183	2	0	2	0.011	0.85	0.012	0.014	intron	ARID1B	ENSG00000049618
chr6	157173863	157173902	forward_readgroup_426855	8	+	285	5	3	5	0	0.002	0	0	intron	ARID1B	ENSG00000049618
chr6	157173963	157173996	forward_readgroup_426856	14	+	461	5	3	5	0	0.008	0	0	intron	ARID1B	ENSG00000049618
chr6	157174319	157174369	forward_readgroup_426857	51	+	1913	5	11	4	0.022	0	0.03	0.034	intron	ARID1B	ENSG00000049618
chr6	157174635	157174659	forward_readgroup_426858	6	+	143	4	0	3	0	0.881	0	0	intron	ARID1B	ENSG00000049618
chr6	157174851	157174889	forward_readgroup_426859	7.5	+	289	7	2	4	0	0.026	0	0	UTR3	ARID1B	ENSG00000049618
chr6	157174896	157174915	forward_readgroup_426860	6	+	113	2	1	2	0.005	0.091	0.005	0.006	UTR3	ARID1B	ENSG00000049618
chr6	157174932	157174959	forward_readgroup_426861	35	+	943	29	4	6	0	0.009	0	0	UTR3	ARID1B	ENSG00000049618
chr6	157177114	157177140	forward_readgroup_426862	6	+	155	2	1	2	0.008	0.12	0.009	0.011	intron	ARID1B	ENSG00000049618
chr6	157180288	157180318	forward_readgroup_426863	7	+	210	3	2	1	0.001	0.014	0.001	0.001	intron	ARID1B	ENSG00000049618
chr6	157180895	157180916	forward_readgroup_426864	5	+	105	1	3	1	0.085	0	0.089	0.095	intron	ARID1B	ENSG00000049618
chr6	157190101	157190131	forward_readgroup_426865	34	+	1001	14	9	2	0	0	0	0	UTR3	ARID1B	ENSG00000049618
chr6	157190903	157190928	forward_readgroup_426866	6	+	171	4	1	2	0	0.131	0	0	intron	ARID1B	ENSG00000049618
chr6	157192373	157192399	forward_readgroup_426867	5	+	130	3	2	3	0	0.006	0	0	intron	ARID1B	ENSG00000049618
chr6	157193237	157193266	forward_readgroup_426869	11	+	318	9	0	6	0	0.754	0	0	intron	ARID1B	ENSG00000049618
chr6	157197855	157197884	forward_readgroup_426870	8	+	232	6	2	3	0	0.017	0	0	intron	ARID1B	ENSG00000049618
chr6	157198305	157198337	forward_readgroup_426871	5	+	160	6	0	5	0	0.867	0	0	intron	ARID1B	ENSG00000049618
chr6	157199585	157199619	forward_readgroup_426872	6	+	204	5	2	3	0	0.014	0	0	intron	ARID1B	ENSG00000049618
chr6	157200986	157201022	forward_readgroup_426873	20	+	584	10	7	5	0	0	0	0	UTR3	ARID1B	ENSG00000049618
chr6	157201039	157201068	forward_readgroup_426874	8	+	229	1	4	1	0.166	0	0.184	0.187	UTR3	ARID1B	ENSG00000049618
chr6	157201091	157201106	forward_readgroup_426875	7	+	98	2	0	1	0.003	0.917	0.004	0.005	UTR3	ARID1B	ENSG00000049618
chr6	157201232	157201258	forward_readgroup_426876	11	+	279	8	1	2	0	0.194	0	0	UTR3	ARID1B	ENSG00000049618
chr6	157201265	157201291	forward_readgroup_426877	10	+	253	10	1	4	0	0.18	0	0	UTR3	ARID1B	ENSG00000049618
chr6	157201376	157201402	forward_readgroup_426878	12	+	305	4	6	1	0	0	0	0	UTR3	ARID1B	ENSG00000049618
chr6	157203923	157203957	forward_readgroup_426880	18	+	542	13	2	6	0	0.072	0	0	UTR3	ARID1B	ENSG00000049618
chr6	157206174	157206185	forward_readgroup_426881	5	+	55	1	0	1	0.047	0.952	0.048	0.054	UTR3	ARID1B	ENSG00000049618
chr6	157206187	157206203	forward_readgroup_426882	5	+	80	1	4	1	0.066	0	0.069	0.075	UTR3	ARID1B	ENSG00000049618
chr6	157208000	157208041	forward_readgroup_426883	48	+	1547	29	8	9	0	0	0	0	UTR3	ARID1B	ENSG00000049618
chr6	157208108	157208138	forward_readgroup_426884	21	+	608	7	6	4	0	0	0	0	UTR3	ARID1B	ENSG00000049618
chr6	157208171	157208193	forward_readgroup_426885	5	+	120	3	0	1	0	0.899	0	0	UTR3	ARID1B	ENSG00000049618
chr6	157208344	157208375	forward_readgroup_426886	25	+	741	10	8	2	0	0	0	0	UTR3	ARID1B	ENSG00000049618
chr6	157208609	157208659	forward_readgroup_426887	22	+	972	13	8	8	0	0	0	0	UTR3	ARID1B	ENSG00000049618
chr6	157208742	157208775	forward_readgroup_426888	29	+	855	26	9	8	0	0	0	0	UTR3	ARID1B	ENSG00000049618
chr6	157208812	157208851	forward_readgroup_426889	13	+	476	6	0	5	0	0.655	0	0	UTR3	ARID1B	ENSG00000049618
chr6	157208855	157208888	forward_readgroup_426890	8	+	268	3	3	1	0.002	0.002	0.002	0.003	UTR3	ARID1B	ENSG00000049618
chr6	157208897	157208936	forward_readgroup_426891	8	+	322	5	2	3	0	0.031	0	0	UTR3	ARID1B	ENSG00000049618
chr6	157208947	157208972	forward_readgroup_426892	7	+	171	5	0	3	0	0.859	0	0	UTR3	ARID1B	ENSG00000049618
chr6	157209095	157209145	forward_readgroup_426893	18	+	740	13	12	4	0	0	0	0	UTR3	ARID1B	ENSG00000049618
chr6	157209145	157209195	forward_readgroup_426894	33	+	2133	16	9	9	0	0	0	0	UTR3	ARID1B	ENSG00000049618
chr6	157209195	157209233	forward_readgroup_426895	92	+	2782	66	4	13	0	0.132	0	0	UTR3	ARID1B	ENSG00000049618
chr6	157209355	157209382	forward_readgroup_426896	14	+	376	10	0	4	0	0.716	0	0	UTR3	ARID1B	ENSG00000049618
chr6	157209431	157209468	forward_readgroup_426897	8	+	268	6	0	5	0	0.788	0	0	UTR3	ARID1B	ENSG00000049618
chr6	157209587	157209620	forward_readgroup_426898	14	+	472	9	2	5	0	0.058	0	0	UTR3	ARID1B	ENSG00000049618
chr6	157209672	157209702	forward_readgroup_426899	7	+	220	8	0	5	0	0.822	0	0	UTR3	ARID1B	ENSG00000049618
chr6	157209760	157209807	forward_readgroup_426900	16	+	679	16	5	11	0	0	0	0	UTR3	ARID1B	ENSG00000049618
chr6	157209832	157209861	forward_readgroup_426901	20	+	562	15	0	7	0	0.607	0	0	UTR3	ARID1B	ENSG00000049618
chr6	157209928	157209963	forward_readgroup_426902	52	+	1732	30	13	11	0	0	0	0	UTR3	ARID1B	ENSG00000049618
chr6	157210523	157210548	forward_readgroup_426903	16	+	397	10	6	5	0	0	0	0	UTR3	ARID1B	ENSG00000049618
chr6	157289166	157289195	reverse_readgroup_390231	6	-	173	4	0	2	0	0.857	0	0	UTR3	TMEM242	ENSG00000215712
chr6	157289440	157289467	reverse_readgroup_390232	7	-	188	3	0	3	0.001	0.846	0.001	0.001	UTR3	TMEM242	ENSG00000215712
chr6	157289475	157289504	reverse_readgroup_390233	22	-	651	20	3	7	0	0.018	0	0	UTR3	TMEM242	ENSG00000215712
chr6	157289560	157289590	reverse_readgroup_390234	21	-	563	11	4	7	0	0.002	0	0	UTR3	TMEM242	ENSG00000215712
chr6	157289593	157289629	reverse_readgroup_390235	10	-	338	9	0	5	0	0.74	0	0	UTR3	TMEM242	ENSG00000215712
chr6	157289651	157289701	reverse_readgroup_390236	42	-	2052	7	8	4	0.002	0	0.003	0.004	UTR3	TMEM242	ENSG00000215712
chr6	157289701	157289713	reverse_readgroup_390237	28	-	423	1	6	1	0.258	0	0.314	0.316	UTR3	TMEM242	ENSG00000215712
chr6	157289726	157289759	reverse_readgroup_390238	9	-	274	2	2	2	0.023	0.023	0.025	0.028	UTR3	TMEM242	ENSG00000215712
chr6	157290421	157290447	reverse_readgroup_390239	11	-	286	6	2	4	0	0.025	0	0	UTR3	TMEM242	ENSG00000215712
chr6	157290840	157290866	reverse_readgroup_390240	11	-	286	9	0	3	0	0.775	0	0	UTR3	TMEM242	ENSG00000215712
chr6	157291905	157291931	reverse_readgroup_390241	17	-	433	11	1	5	0	0.262	0	0	UTR3	TMEM242	ENSG00000215712
chr6	157291967	157291996	reverse_readgroup_390242	12	-	333	7	3	3	0	0.003	0	0	UTR3	TMEM242	ENSG00000215712
chr6	157292037	157292063	reverse_readgroup_390243	12	-	307	5	3	3	0	0.003	0	0	UTR3	TMEM242	ENSG00000215712
chr6	157292096	157292123	reverse_readgroup_390244	9	-	239	6	2	4	0	0.018	0	0	UTR3	TMEM242	ENSG00000215712
chr6	157292199	157292225	reverse_readgroup_390245	16	-	399	6	8	4	0	0	0	0	UTR3	TMEM242	ENSG00000215712
chr6	157292279	157292310	reverse_readgroup_390247	69	-	2119	49	10	9	0	0	0	0	UTR3	TMEM242	ENSG00000215712
chr6	157292338	157292371	reverse_readgroup_390248	6	-	182	6	0	4	0	0.851	0	0	UTR3	TMEM242	ENSG00000215712
chr6	157292434	157292462	reverse_readgroup_390249	6	-	168	5	0	4	0	0.861	0	0	UTR3	TMEM242	ENSG00000215712
chr6	157292466	157292516	reverse_readgroup_390250	11	-	562	10	1	6	0	0.303	0	0	UTR3	TMEM242	ENSG00000215712
chr6	157292548	157292598	reverse_readgroup_390251	12	-	820	20	2	9	0	0.128	0	0	UTR3	TMEM242	ENSG00000215712
chr6	157292636	157292686	reverse_readgroup_390252	17	-	983	29	4	9	0	0.01	0	0	UTR3	TMEM242	ENSG00000215712
chr6	157292696	157292744	reverse_readgroup_390253	12	-	606	13	3	6	0	0.015	0	0	UTR3	TMEM242	ENSG00000215712
chr6	157292747	157292758	reverse_readgroup_390254	6	-	65	4	0	2	0	0.944	0	0	UTR3	TMEM242	ENSG00000215712
chr6	157292941	157292982	reverse_readgroup_390255	163	-	4576	124	28	8	0	0	0	0	CDS	TMEM242	ENSG00000215712
chr6	157295260	157295306	reverse_readgroup_390256	10	-	608	1	4	1	0.315	0.002	0.418	0.419	intron	TMEM242	ENSG00000215712
chr6	157301145	157301158	reverse_readgroup_390257	5	-	65	1	0	1	0.055	0.944	0.056	0.062	intron	TMEM242	ENSG00000215712
chr6	157301162	157301174	reverse_readgroup_390258	5	-	60	3	0	2	0	0.948	0	0	intron	TMEM242	ENSG00000215712
chr6	157303632	157303663	reverse_readgroup_390259	9	-	271	7	1	5	0	0.189	0	0	intron	TMEM242	ENSG00000215712
chr6	157303992	157304018	reverse_readgroup_390260	5	-	130	3	0	3	0	0.891	0	0	intron	TMEM242	ENSG00000215712
chr6	157304511	157304540	reverse_readgroup_390261	14	-	406	8	3	4	0	0.005	0	0	intron	TMEM242	ENSG00000215712
chr6	157304720	157304745	reverse_readgroup_390262	7	-	175	1	3	1	0.133	0.001	0.144	0.148	intron	TMEM242	ENSG00000215712
chr6	157305194	157305223	reverse_readgroup_390263	5	-	145	4	0	1	0	0.879	0	0	intron	TMEM242	ENSG00000215712
chr6	157305285	157305314	reverse_readgroup_390264	5	-	145	4	0	3	0	0.879	0	0	intron	TMEM242	ENSG00000215712
chr6	157306451	157306481	reverse_readgroup_390265	6	-	178	4	1	2	0	0.135	0	0	intron	TMEM242	ENSG00000215712
chr6	157306644	157306679	reverse_readgroup_390266	7	-	241	5	0	4	0	0.807	0	0	intron	TMEM242	ENSG00000215712
chr6	157307063	157307086	reverse_readgroup_390267	5	-	115	2	0	1	0.005	0.903	0.005	0.006	intron	TMEM242	ENSG00000215712
chr6	157307630	157307664	reverse_readgroup_390268	8	-	272	6	0	3	0	0.785	0	0	intron	TMEM242	ENSG00000215712
chr6	157307886	157307902	reverse_readgroup_390270	5	-	80	1	0	1	0.066	0.931	0.069	0.075	intron	TMEM242	ENSG00000215712
chr6	157308212	157308240	reverse_readgroup_390271	21	-	584	17	0	6	0	0.595	0	0	intron	TMEM242	ENSG00000215712
chr6	157308304	157308336	reverse_readgroup_390272	14	-	407	11	3	6	0	0.006	0	0	intron	TMEM242	ENSG00000215712
chr6	157308962	157308996	reverse_readgroup_390273	9	-	285	7	3	5	0	0.002	0	0	intron	TMEM242	ENSG00000215712
chr6	157309056	157309089	reverse_readgroup_390274	8	-	264	1	0	1	0.186	0.791	0.209	0.212	intron	TMEM242	ENSG00000215712
chr6	157310050	157310078	reverse_readgroup_390275	7	-	194	3	0	3	0.001	0.842	0.001	0.001	intron	TMEM242	ENSG00000215712
chr6	157310561	157310611	reverse_readgroup_390277	11	-	592	10	12	4	0	0	0	0	intron	TMEM242	ENSG00000215712
chr6	157310663	157310697	reverse_readgroup_390278	9	-	315	2	3	1	0.03	0.003	0.033	0.037	intron	TMEM242	ENSG00000215712
chr6	157310731	157310756	reverse_readgroup_390279	6	-	142	1	4	1	0.111	0	0.119	0.124	intron	TMEM242	ENSG00000215712
chr6	157310854	157310884	reverse_readgroup_390280	6	-	182	2	6	2	0.011	0	0.012	0.014	intron	TMEM242	ENSG00000215712
chr6	157311027	157311077	reverse_readgroup_390281	8	-	354	6	5	3	0	0	0	0	intron	TMEM242	ENSG00000215712
chr6	157311095	157311112	reverse_readgroup_390282	5	-	85	1	1	1	0.07	0.07	0.073	0.079	intron	TMEM242	ENSG00000215712
chr6	157311323	157311350	reverse_readgroup_390283	7	-	179	7	3	3	0	0.001	0	0	intron	TMEM242	ENSG00000215712
chr6	157311760	157311792	reverse_readgroup_390284	6	-	195	2	7	1	0.013	0	0.013	0.015	intron	TMEM242	ENSG00000215712
chr6	157312139	157312166	reverse_readgroup_390286	7	-	189	3	5	2	0.001	0	0.001	0.001	intron	TMEM242	ENSG00000215712
chr6	157312551	157312579	reverse_readgroup_390287	7	-	179	1	5	1	0.136	0	0.147	0.151	intron	TMEM242	ENSG00000215712
chr6	157313337	157313354	reverse_readgroup_390289	5	-	85	1	1	1	0.07	0.07	0.073	0.079	intron	TMEM242	ENSG00000215712
chr6	157313468	157313485	reverse_readgroup_390290	5	-	85	2	1	1	0.003	0.07	0.003	0.004	intron	TMEM242	ENSG00000215712
chr6	157313555	157313587	reverse_readgroup_390291	6	-	192	4	3	2	0	0.001	0	0	intron	TMEM242	ENSG00000215712
chr6	157313695	157313723	reverse_readgroup_390292	8	-	230	1	10	1	0.167	0	0.185	0.188	intron	TMEM242	ENSG00000215712
chr6	157313978	157314012	reverse_readgroup_390293	8	-	254	4	9	2	0	0	0	0	intron	TMEM242	ENSG00000215712
chr6	157314108	157314139	reverse_readgroup_390294	6	-	180	1	3	1	0.136	0.001	0.148	0.152	intron	TMEM242	ENSG00000215712
chr6	157314140	157314153	reverse_readgroup_390295	7	-	83	2	2	2	0.003	0.003	0.003	0.004	intron	TMEM242	ENSG00000215712
chr6	157314198	157314212	reverse_readgroup_390296	5	-	70	2	1	1	0.002	0.059	0.002	0.003	intron	TMEM242	ENSG00000215712
chr6	157314213	157314234	reverse_readgroup_390297	5	-	111	3	3	3	0	0	0	0	intron	TMEM242	ENSG00000215712
chr6	157314436	157314466	reverse_readgroup_390300	15	-	444	7	4	5	0	0.001	0	0	intron	TMEM242	ENSG00000215712
chr6	157314716	157314731	reverse_readgroup_390302	5	-	75	1	0	1	0.062	0.935	0.065	0.071	intron	TMEM242	ENSG00000215712
chr6	157314746	157314783	reverse_readgroup_390303	7	-	223	5	1	4	0	0.163	0	0	intron	TMEM242	ENSG00000215712
chr6	157315929	157315961	reverse_readgroup_390305	20	-	616	9	6	8	0	0	0	0	intron	TMEM242	ENSG00000215712
chr6	157316337	157316387	reverse_readgroup_390306	24.5	-	1020	29	1	14	0	0.366	0	0	intron	TMEM242	ENSG00000215712
chr6	157316387	157316398	reverse_readgroup_390307	18	-	195	6	0	4	0	0.841	0	0	intron	TMEM242	ENSG00000215712
chr6	157316427	157316457	reverse_readgroup_390308	9	-	267	4	1	3	0	0.187	0	0	intron	TMEM242	ENSG00000215712
chr6	157318100	157318132	reverse_readgroup_390309	6	-	192	5	0	5	0	0.843	0	0	intron	TMEM242	ENSG00000215712
chr6	157318594	157318627	reverse_readgroup_390310	8	-	264	8	1	6	0	0.186	0	0	UTR3	TMEM242	ENSG00000215712
chr6	157319014	157319027	reverse_readgroup_390311	5	-	65	2	0	1	0.002	0.944	0.002	0.003	intron	TMEM242	ENSG00000215712
chr6	157321148	157321170	reverse_readgroup_390312	5.5	-	121	1	2	1	0.097	0.005	0.102	0.108	intron	TMEM242	ENSG00000215712
chr6	157321680	157321707	reverse_readgroup_390313	5	-	135	2	3	2	0.006	0	0.007	0.008	intron	TMEM242	ENSG00000215712
chr6	157322737	157322771	reverse_readgroup_390314	37	-	1125	33	7	11	0	0	0	0	CDS	TMEM242	ENSG00000215712
chr6	157383199	157383237	forward_readgroup_426911	8	+	301	8	0	4	0	0.765	0	0	intron	ZDHHC14	ENSG00000175048
chr6	157383314	157383326	forward_readgroup_426912	5	+	60	1	0	1	0.051	0.948	0.052	0.058	intron	ZDHHC14	ENSG00000175048
chr6	157383329	157383346	forward_readgroup_426913	5	+	85	1	0	1	0.07	0.927	0.073	0.079	intron	ZDHHC14	ENSG00000175048
chr6	157384222	157384250	forward_readgroup_426914	5	+	140	4	0	3	0	0.883	0	0	intron	ZDHHC14	ENSG00000175048
chr6	157384309	157384352	forward_readgroup_426916	8	+	308	7	0	7	0	0.76	0	0	intron	ZDHHC14	ENSG00000175048
chr6	157384478	157384518	forward_readgroup_426917	9	+	354	4	0	4	0	0.73	0	0	intron	ZDHHC14	ENSG00000175048
chr6	157384706	157384741	forward_readgroup_426918	8	+	273	4	8	4	0	0	0	0	intron	ZDHHC14	ENSG00000175048
chr6	157385487	157385521	forward_readgroup_426919	6	+	203	6	1	3	0	0.151	0	0	intron	ZDHHC14	ENSG00000175048
chr6	157387113	157387141	forward_readgroup_426920	10	+	279	8	0	7	0	0.78	0	0	intron	ZDHHC14	ENSG00000175048
chr6	157388694	157388731	forward_readgroup_426921	5	+	185	5	2	4	0	0.011	0	0	intron	ZDHHC14	ENSG00000175048
chr6	157390012	157390046	forward_readgroup_426923	12	+	391	10	1	6	0	0.246	0	0	intron	ZDHHC14	ENSG00000175048
chr6	157390174	157390211	forward_readgroup_426924	7	+	248	2	0	2	0.02	0.802	0.021	0.024	intron	ZDHHC14	ENSG00000175048
chr6	157390264	157390293	forward_readgroup_426925	9	+	260	9	2	4	0	0.021	0	0	intron	ZDHHC14	ENSG00000175048
chr6	157390526	157390557	forward_readgroup_426926	13	+	430	9	2	6	0	0.05	0	0	intron	ZDHHC14	ENSG00000175048
chr6	157393642	157393665	forward_readgroup_426927	5	+	115	2	0	2	0.005	0.903	0.005	0.006	intron	ZDHHC14	ENSG00000175048
chr6	157393757	157393797	forward_readgroup_426928	11	+	440	3	6	2	0.007	0	0.007	0.008	intron	ZDHHC14	ENSG00000175048
chr6	157395913	157395942	forward_readgroup_426929	8	+	231	6	0	6	0	0.814	0	0	intron	ZDHHC14	ENSG00000175048
chr6	157396773	157396805	forward_readgroup_426930	9	+	288	8	2	2	0	0.025	0	0	intron	ZDHHC14	ENSG00000175048
chr6	157396906	157396936	forward_readgroup_426931	5	+	150	2	2	1	0.008	0.008	0.008	0.009	intron	ZDHHC14	ENSG00000175048
chr6	157397220	157397252	forward_readgroup_426932	9	+	287	7	2	6	0	0.025	0	0	intron	ZDHHC14	ENSG00000175048
chr6	157397505	157397534	forward_readgroup_426933	15	+	429	10	2	5	0	0.05	0	0	intron	ZDHHC14	ENSG00000175048
chr6	157406635	157406672	forward_readgroup_426935	10	+	370	6	2	3	0	0.039	0	0	intron	ZDHHC14	ENSG00000175048
chr6	157410503	157410520	forward_readgroup_426936	5	+	85	3	2	2	0	0.003	0	0	intron	ZDHHC14	ENSG00000175048
chr6	157414072	157414103	forward_readgroup_426938	5	+	155	3	2	2	0	0.008	0	0	intron	ZDHHC14	ENSG00000175048
chr6	157414762	157414790	forward_readgroup_426939	6	+	167	6	0	5	0	0.862	0	0	intron	ZDHHC14	ENSG00000175048
chr6	157416210	157416241	forward_readgroup_426940	8	+	227	5	0	3	0	0.817	0	0	intron	ZDHHC14	ENSG00000175048
chr6	157425596	157425626	forward_readgroup_426941	28	+	827	21	10	8	0	0	0	0	intron	ZDHHC14	ENSG00000175048
chr6	157429715	157429750	forward_readgroup_426943	5	+	175	5	2	2	0	0.01	0	0	intron	ZDHHC14	ENSG00000175048
chr6	157435130	157435163	forward_readgroup_426944	5	+	165	4	0	3	0	0.864	0	0	intron	ZDHHC14	ENSG00000175048
chr6	157437791	157437817	forward_readgroup_426945	6	+	155	2	2	2	0.008	0.008	0.009	0.011	intron	ZDHHC14	ENSG00000175048
chr6	157438123	157438150	forward_readgroup_426946	5	+	135	4	1	4	0	0.106	0	0	intron	ZDHHC14	ENSG00000175048
chr6	157439132	157439155	forward_readgroup_426947	5	+	115	2	0	2	0.005	0.903	0.005	0.006	intron	ZDHHC14	ENSG00000175048
chr6	157442565	157442591	forward_readgroup_426948	6	+	156	6	0	4	0	0.87	0	0	intron	ZDHHC14	ENSG00000175048
chr6	157448444	157448472	forward_readgroup_426949	10	+	279	9	0	5	0	0.78	0	0	intron	ZDHHC14	ENSG00000175048
chr6	157453330	157453355	forward_readgroup_426950	5	+	125	2	2	2	0.006	0.006	0.006	0.007	intron	ZDHHC14	ENSG00000175048
chr6	157464633	157464659	forward_readgroup_426952	9	+	228	5	3	3	0	0.001	0	0	intron	ZDHHC14	ENSG00000175048
chr6	157472614	157472634	forward_readgroup_426953	5	+	100	4	1	3	0	0.081	0	0	intron	ZDHHC14	ENSG00000175048
chr6	157473969	157474000	forward_readgroup_426954	5	+	155	1	1	1	0.12	0.12	0.129	0.134	intron	ZDHHC14	ENSG00000175048
chr6	157474943	157474977	forward_readgroup_426955	9	+	295	6	0	4	0	0.769	0	0	intron	ZDHHC14	ENSG00000175048
chr6	157483125	157483155	forward_readgroup_426957	6	+	194	7	1	6	0	0.145	0	0	intron	ZDHHC14	ENSG00000175048
chr6	157483172	157483200	forward_readgroup_426958	6	+	168	2	1	2	0.01	0.129	0.01	0.012	intron	ZDHHC14	ENSG00000175048
chr6	157483241	157483268	forward_readgroup_426959	7	+	189	5	1	5	0	0.142	0	0	intron	ZDHHC14	ENSG00000175048
chr6	157484146	157484174	forward_readgroup_426960	6	+	168	1	6	1	0.129	0	0.139	0.143	intron	ZDHHC14	ENSG00000175048
chr6	157485638	157485662	forward_readgroup_426961	5	+	120	2	1	2	0.005	0.096	0.005	0.006	intron	ZDHHC14	ENSG00000175048
chr6	157488209	157488223	forward_readgroup_426962	5	+	70	3	0	1	0	0.94	0	0	intron	ZDHHC14	ENSG00000175048
chr6	157490842	157490868	forward_readgroup_426963	6	+	156	5	1	3	0	0.121	0	0	intron	ZDHHC14	ENSG00000175048
chr6	157501212	157501239	forward_readgroup_426965	5	+	135	2	0	2	0.006	0.887	0.007	0.008	intron	ZDHHC14	ENSG00000175048
chr6	157507155	157507189	forward_readgroup_426966	9	+	305	5	0	4	0	0.762	0	0	intron	ZDHHC14	ENSG00000175048
chr6	157522492	157522518	forward_readgroup_426967	6	+	153	3	2	2	0	0.008	0	0	intron	ZDHHC14	ENSG00000175048
chr6	157528840	157528881	forward_readgroup_426968	13	+	539	2	0	2	0.071	0.619	0.084	0.09	intron	ZDHHC14	ENSG00000175048
chr6	157528896	157528937	forward_readgroup_426969	23	+	875	8	1	6	0	0.357	0	0	intron	ZDHHC14	ENSG00000175048
chr6	157528952	157528987	forward_readgroup_426970	12	+	420	5	0	4	0	0.688	0	0	intron	ZDHHC14	ENSG00000175048
chr6	157543187	157543217	forward_readgroup_426971	7	+	210	8	0	4	0	0.83	0	0	intron	ZDHHC14	ENSG00000175048
chr6	157543245	157543261	forward_readgroup_426972	5	+	80	4	2	2	0	0.002	0	0	intron	ZDHHC14	ENSG00000175048
chr6	157551819	157551851	forward_readgroup_426973	13	+	412	11	0	6	0	0.693	0	0	intron	ZDHHC14	ENSG00000175048
chr6	157569004	157569033	forward_readgroup_426975	6	+	173	5	1	5	0	0.132	0	0	intron	ZDHHC14	ENSG00000175048
chr6	157569364	157569398	forward_readgroup_426976	6	+	204	3	0	3	0.001	0.834	0.001	0.001	intron	ZDHHC14	ENSG00000175048
chr6	157597208	157597235	forward_readgroup_426977	7	+	187	3	0	2	0.001	0.847	0.001	0.001	intron	ZDHHC14	ENSG00000175048
chr6	157601315	157601346	forward_readgroup_426978	7	+	217	9	0	4	0	0.824	0	0	intron	ZDHHC14	ENSG00000175048
chr6	157626600	157626630	forward_readgroup_426980	8	+	240	8	1	4	0	0.172	0	0	intron	ZDHHC14	ENSG00000175048
chr6	157628423	157628434	forward_readgroup_426982	5	+	55	1	0	1	0.047	0.952	0.048	0.054	CDS	ZDHHC14	ENSG00000175048
chr6	157628676	157628708	forward_readgroup_426983	6	+	192	4	2	1	0	0.012	0	0	intron	ZDHHC14	ENSG00000175048
chr6	157634094	157634122	forward_readgroup_426984	6	+	165	5	1	4	0	0.127	0	0	intron	ZDHHC14	ENSG00000175048
chr6	157653960	157653986	forward_readgroup_426986	10	+	257	5	3	3	0	0.002	0	0	intron	ZDHHC14	ENSG00000175048
chr6	157654055	157654086	forward_readgroup_426987	5	+	162	6	2	4	0	0.009	0	0	intron	ZDHHC14	ENSG00000175048
chr6	157658966	157658993	forward_readgroup_426989	8	+	214	2	6	1	0.015	0	0.016	0.018	intron	ZDHHC14	ENSG00000175048
chr6	157664072	157664100	forward_readgroup_426990	5	+	140	3	1	2	0	0.11	0	0	intron	ZDHHC14	ENSG00000175048
chr6	157665804	157665833	forward_readgroup_426991	6	+	173	5	1	4	0	0.132	0	0	intron	ZDHHC14	ENSG00000175048
chr6	157670796	157670810	forward_readgroup_426993	5	+	70	2	0	2	0.002	0.94	0.002	0.003	intron	ZDHHC14	ENSG00000175048
chr6	157673523	157673551	forward_readgroup_426994	8	+	220	6	1	2	0	0.161	0	0	UTR3	ZDHHC14	ENSG00000175048
chr6	157675740	157675767	forward_readgroup_426995	8	+	201	4	0	2	0	0.836	0	0	UTR3	ZDHHC14	ENSG00000175048
chr6	157677175	157677201	forward_readgroup_426996	5	+	130	2	0	1	0.006	0.891	0.006	0.007	UTR3	ZDHHC14	ENSG00000175048
chr6	157677275	157677311	forward_readgroup_426997	10	+	362	4	2	3	0	0.038	0	0	UTR3	ZDHHC14	ENSG00000175048
chr6	157738372	157738402	forward_readgroup_426998	18	+	465	2	10	2	0.057	0	0.065	0.071	intron	SNX9	ENSG00000130340
chr6	157826552	157826585	forward_readgroup_427000	9	+	290	7	2	5	0	0.026	0	0	intron	SNX9	ENSG00000130340
chr6	157829110	157829127	forward_readgroup_427001	5	+	85	2	0	1	0.003	0.927	0.003	0.004	intron	SNX9	ENSG00000130340
chr6	157829146	157829184	forward_readgroup_427002	9	+	337	9	0	8	0	0.741	0	0	intron	SNX9	ENSG00000130340
chr6	157829987	157830017	forward_readgroup_427003	16	+	480	12	4	5	0	0.001	0	0	intron	SNX9	ENSG00000130340
chr6	157830051	157830079	forward_readgroup_427004	12	+	325	10	1	4	0	0.217	0	0	intron	SNX9	ENSG00000130340
chr6	157830084	157830116	forward_readgroup_427005	7	+	215	7	1	4	0	0.158	0	0	intron	SNX9	ENSG00000130340
chr6	157830969	157830997	forward_readgroup_427006	5	+	140	4	0	3	0	0.883	0	0	intron	SNX9	ENSG00000130340
chr6	157831435	157831461	forward_readgroup_427007	18	+	468	16	0	5	0	0.66	0	0	intron	SNX9	ENSG00000130340
chr6	157832887	157832912	forward_readgroup_427009	5	+	125	3	0	2	0	0.895	0	0	intron	SNX9	ENSG00000130340
chr6	157836321	157836356	forward_readgroup_427010	9	+	296	4	1	3	0	0.202	0	0	intron	SNX9	ENSG00000130340
chr6	157837881	157837909	forward_readgroup_427011	5.5	+	154	3	1	2	0	0.119	0	0	intron	SNX9	ENSG00000130340
chr6	157839605	157839633	forward_readgroup_427012	6	+	166	2	3	2	0.009	0	0.01	0.012	intron	SNX9	ENSG00000130340
chr6	157840774	157840801	forward_readgroup_427013	8	+	210	4	6	2	0	0	0	0	intron	SNX9	ENSG00000130340
chr6	157841172	157841198	forward_readgroup_427014	7	+	174	3	0	3	0.001	0.857	0.001	0.001	intron	SNX9	ENSG00000130340
chr6	157841978	157842016	forward_readgroup_427015	26	+	958	14	10	9	0	0	0	0	intron	SNX9	ENSG00000130340
chr6	157842116	157842146	forward_readgroup_427016	10	+	290	6	1	4	0	0.199	0	0	intron	SNX9	ENSG00000130340
chr6	157843839	157843870	forward_readgroup_427017	6	+	180	4	2	3	0	0.011	0	0	intron	SNX9	ENSG00000130340
chr6	157851478	157851511	forward_readgroup_427019	8	+	256	4	2	4	0	0.021	0	0	intron	SNX9	ENSG00000130340
chr6	157853536	157853553	forward_readgroup_427020	5	+	85	3	0	2	0	0.927	0	0	intron	SNX9	ENSG00000130340
chr6	157855615	157855646	forward_readgroup_427021	5	+	155	2	2	1	0.008	0.008	0.009	0.011	intron	SNX9	ENSG00000130340
chr6	157856518	157856547	forward_readgroup_427022	9	+	225	8	0	3	0	0.819	0	0	intron	SNX9	ENSG00000130340
chr6	157856641	157856678	forward_readgroup_427023	8	+	282	3	2	2	0.002	0.024	0.002	0.003	intron	SNX9	ENSG00000130340
chr6	157856726	157856753	forward_readgroup_427024	17	+	458	12	1	6	0	0.271	0	0	intron	SNX9	ENSG00000130340
chr6	157856935	157856965	forward_readgroup_427025	19	+	568	12	3	7	0	0.013	0	0	intron	SNX9	ENSG00000130340
chr6	157857077	157857103	forward_readgroup_427026	7	+	182	9	0	5	0	0.851	0	0	intron	SNX9	ENSG00000130340
chr6	157857234	157857250	forward_readgroup_427027	5	+	80	3	0	3	0	0.931	0	0	intron	SNX9	ENSG00000130340
chr6	157858576	157858609	forward_readgroup_427028	9	+	318	5	1	3	0	0.213	0	0	intron	SNX9	ENSG00000130340
chr6	157859109	157859142	forward_readgroup_427029	7	+	213	5	2	4	0	0.015	0	0	intron	SNX9	ENSG00000130340
chr6	157860401	157860414	forward_readgroup_427030	5	+	65	1	0	1	0.055	0.944	0.056	0.062	intron	SNX9	ENSG00000130340
chr6	157860416	157860438	forward_readgroup_427031	5	+	110	3	0	2	0	0.907	0	0	intron	SNX9	ENSG00000130340
chr6	157863897	157863932	forward_readgroup_427032	10	+	339	9	0	2	0	0.74	0	0	intron	SNX9	ENSG00000130340
chr6	157864364	157864393	forward_readgroup_427033	5	+	145	1	1	1	0.113	0.113	0.121	0.126	intron	SNX9	ENSG00000130340
chr6	157865763	157865791	forward_readgroup_427034	8	+	222	3	1	3	0.001	0.162	0.001	0.001	intron	SNX9	ENSG00000130340
chr6	157867598	157867633	forward_readgroup_427035	15	+	428	11	1	5	0	0.26	0	0	CDS	SNX9	ENSG00000130340
chr6	157872173	157872199	forward_readgroup_427037	5	+	130	1	0	1	0.103	0.891	0.109	0.114	intron	SNX9	ENSG00000130340
chr6	157875728	157875757	forward_readgroup_427038	5	+	145	4	2	4	0	0.007	0	0	intron	SNX9	ENSG00000130340
chr6	157877878	157877891	forward_readgroup_427039	5	+	65	3	1	1	0	0.055	0	0	intron	SNX9	ENSG00000130340
chr6	157879483	157879518	forward_readgroup_427041	11	+	375	6	0	4	0	0.716	0	0	intron	SNX9	ENSG00000130340
chr6	157879585	157879617	forward_readgroup_427042	6	+	192	5	0	4	0	0.843	0	0	intron	SNX9	ENSG00000130340
chr6	157880522	157880548	forward_readgroup_427043	16	+	413	12	0	6	0	0.693	0	0	intron	SNX9	ENSG00000130340
chr6	157881197	157881227	forward_readgroup_427044	10	+	295	8	1	6	0	0.202	0	0	intron	SNX9	ENSG00000130340
chr6	157883599	157883625	forward_readgroup_427045	13	+	337	8	2	4	0	0.033	0	0	intron	SNX9	ENSG00000130340
chr6	157883644	157883668	forward_readgroup_427046	7	+	168	2	0	2	0.01	0.861	0.01	0.012	intron	SNX9	ENSG00000130340
chr6	157885122	157885156	forward_readgroup_427047	7	+	236	6	1	4	0	0.17	0	0	intron	SNX9	ENSG00000130340
chr6	157886550	157886562	forward_readgroup_427048	5	+	60	1	1	1	0.051	0.051	0.052	0.058	intron	SNX9	ENSG00000130340
chr6	157886564	157886578	forward_readgroup_427049	5	+	70	1	1	1	0.059	0.059	0.06	0.066	intron	SNX9	ENSG00000130340
chr6	157887656	157887682	forward_readgroup_427050	7	+	182	4	0	4	0	0.851	0	0	intron	SNX9	ENSG00000130340
chr6	157893572	157893601	forward_readgroup_427053	6	+	174	6	0	6	0	0.857	0	0	intron	SNX9	ENSG00000130340
chr6	157894507	157894542	forward_readgroup_427054	15	+	518	2	3	1	0.067	0.01	0.079	0.085	intron	SNX9	ENSG00000130340
chr6	157898648	157898677	forward_readgroup_427055	9	+	248	3	2	2	0.001	0.02	0.002	0.003	intron	SNX9	ENSG00000130340
chr6	157901933	157901962	forward_readgroup_427056	7	+	198	5	2	4	0	0.013	0	0	UTR3	SNX9	ENSG00000130340
chr6	157903177	157903215	forward_readgroup_427057	12	+	439	6	2	4	0	0.052	0	0	intron	SNX9	ENSG00000130340
chr6	157908205	157908236	forward_readgroup_427060	5	+	155	3	0	3	0	0.871	0	0	intron	SNX9	ENSG00000130340
chr6	157908382	157908412	forward_readgroup_427061	9	+	270	7	1	5	0	0.189	0	0	intron	SNX9	ENSG00000130340
chr6	157915384	157915421	forward_readgroup_427062	17	+	600	9	2	5	0	0.084	0	0	intron	SNX9	ENSG00000130340
chr6	157916381	157916407	forward_readgroup_427063	5	+	130	3	1	3	0	0.103	0	0	intron	SNX9	ENSG00000130340
chr6	157917271	157917302	forward_readgroup_427064	10	+	303	7	0	7	0	0.764	0	0	intron	SNX9	ENSG00000130340
chr6	157918333	157918363	forward_readgroup_427065	9	+	270	7	2	3	0	0.023	0	0	intron	SNX9	ENSG00000130340
chr6	157918889	157918916	forward_readgroup_427066	16	+	426	11	3	7	0	0.006	0	0	intron	SNX9	ENSG00000130340
chr6	157919019	157919048	forward_readgroup_427067	20	+	576	16	4	8	0	0.002	0	0	intron	SNX9	ENSG00000130340
chr6	157919155	157919182	forward_readgroup_427068	5	+	135	3	3	3	0	0	0	0	intron	SNX9	ENSG00000130340
chr6	157919503	157919538	forward_readgroup_427069	6	+	210	2	1	2	0.014	0.155	0.015	0.017	intron	SNX9	ENSG00000130340
chr6	157922324	157922354	forward_readgroup_427070	6	+	180	3	2	2	0.001	0.011	0.001	0.001	intron	SNX9	ENSG00000130340
chr6	157924832	157924854	forward_readgroup_427071	7	+	152	2	4	1	0.008	0	0.008	0.009	intron	SNX9	ENSG00000130340
chr6	157925267	157925300	forward_readgroup_427072	8	+	247	3	7	2	0.001	0	0.002	0.003	intron	SNX9	ENSG00000130340
chr6	157930863	157930890	forward_readgroup_427073	6	+	162	3	1	3	0	0.125	0	0	intron	SNX9	ENSG00000130340
chr6	157939114	157939144	forward_readgroup_427074	7	+	204	6	0	4	0	0.834	0	0	intron	SNX9	ENSG00000130340
chr6	157941111	157941138	forward_readgroup_427075	7	+	189	7	0	3	0	0.845	0	0	UTR3	SNX9	ENSG00000130340
chr6	157941460	157941482	forward_readgroup_427076	5	+	110	2	0	2	0.004	0.907	0.004	0.005	UTR3	SNX9	ENSG00000130340
chr6	157942893	157942925	forward_readgroup_427077	124	+	3958	71	14	14	0	0	0	0	UTR3	SNX9	ENSG00000130340
chr6	157942970	157942997	forward_readgroup_427078	26	+	701	21	1	6	0	0.334	0	0	UTR3	SNX9	ENSG00000130340
chr6	157943003	157943053	forward_readgroup_427079	18	+	752	17	5	9	0	0.001	0	0	UTR3	SNX9	ENSG00000130340
chr6	157943114	157943145	forward_readgroup_427080	8	+	245	1	3	1	0.175	0.001	0.196	0.199	UTR3	SNX9	ENSG00000130340
chr6	157943147	157943197	forward_readgroup_427081	26	+	1254	31	3	12	0	0.076	0	0	UTR3	SNX9	ENSG00000130340
chr6	157943197	157943224	forward_readgroup_427082	35	+	723	16	2	4	0	0.109	0	0	UTR3	SNX9	ENSG00000130340
chr6	157943226	157943264	forward_readgroup_427083	721	+	24252	483	144	15	0	0	0	0	UTR3	SNX9	ENSG00000130340
chr6	157943292	157943335	forward_readgroup_427084	65	+	1993	41	5	14	0	0.025	0	0	UTR3	SNX9	ENSG00000130340
chr6	157943402	157943432	forward_readgroup_427085	5	+	154	1	2	1	0.119	0.008	0.128	0.133	UTR3	SNX9	ENSG00000130340
chr6	157944140	157944166	forward_readgroup_427086	6	+	149	4	1	3	0	0.116	0	0	UTR3	SNX9	ENSG00000130340
chr6	157944232	157944269	forward_readgroup_427087	14	+	452	9	2	4	0	0.054	0	0	UTR3	SNX9	ENSG00000130340
chr6	157944275	157944319	forward_readgroup_427088	102.5	+	3086	67	17	11	0	0	0	0	UTR3	SNX9	ENSG00000130340
chr6	157944325	157944375	forward_readgroup_427089	28	+	3866	131	19	17	0	0	0	0	UTR3	SNX9	ENSG00000130340
chr6	157944375	157944425	forward_readgroup_427090	11	+	1492	19	7	7	0	0	0	0	UTR3	SNX9	ENSG00000130340
chr6	157944471	157944521	forward_readgroup_427091	24	+	943	11	4	7	0	0.009	0	0	UTR3	SNX9	ENSG00000130340
chr6	157983214	157983239	forward_readgroup_427093	11	+	274	7	2	4	0	0.023	0	0	intron	SYNJ2	ENSG00000078269
chr6	157985126	157985153	forward_readgroup_427094	5	+	135	2	0	1	0.006	0.887	0.007	0.008	intron	SYNJ2	ENSG00000078269
chr6	157990563	157990594	forward_readgroup_427095	10	+	290	2	0	2	0.026	0.773	0.028	0.032	intron	SYNJ2	ENSG00000078269
chr6	157992089	157992117	forward_readgroup_427097	5	+	140	2	0	2	0.007	0.883	0.007	0.008	intron	SYNJ2	ENSG00000078269
chr6	157992232	157992266	forward_readgroup_427098	12	+	405	4	8	2	0	0	0.001	0.001	intron	SYNJ2	ENSG00000078269
chr6	157993525	157993552	forward_readgroup_427099	5	+	135	7	0	4	0	0.887	0	0	intron	SYNJ2	ENSG00000078269
chr6	158001286	158001311	forward_readgroup_427102	7	+	173	5	0	4	0	0.857	0	0	multigenic	SYNJ2,SYNJ2-IT1	ENSG00000078269,ENSG00000233496
chr6	158003991	158004019	forward_readgroup_427103	6	+	168	4	0	2	0	0.861	0	0	intron	SYNJ2	ENSG00000078269
chr6	158006309	158006331	forward_readgroup_427104	6	+	132	2	6	2	0.006	0	0.006	0.007	intron	SYNJ2	ENSG00000078269
chr6	158009350	158009377	forward_readgroup_427106	7	+	189	5	1	2	0	0.142	0	0	intron	SYNJ2	ENSG00000078269
chr6	158023956	158023985	forward_readgroup_427107	21	+	589	22	1	6	0	0.31	0	0	intron	SYNJ2	ENSG00000078269
chr6	158032869	158032882	forward_readgroup_427108	5	+	65	1	0	1	0.055	0.944	0.056	0.062	intron	SYNJ2	ENSG00000078269
chr6	158032883	158032896	forward_readgroup_427109	5	+	65	2	0	2	0.002	0.944	0.002	0.003	intron	SYNJ2	ENSG00000078269
chr6	158046339	158046365	forward_readgroup_427110	6	+	155	5	0	3	0	0.871	0	0	intron	SYNJ2	ENSG00000078269
chr6	158048071	158048098	forward_readgroup_427111	6	+	162	4	0	2	0	0.866	0	0	intron	SYNJ2	ENSG00000078269
chr6	158055249	158055276	forward_readgroup_427112	12	+	323	7	3	6	0	0.003	0	0	intron	SYNJ2	ENSG00000078269
chr6	158058175	158058201	forward_readgroup_427114	14	+	362	14	2	7	0	0.038	0	0	intron	SYNJ2	ENSG00000078269
chr6	158066810	158066836	forward_readgroup_427115	21	+	531	14	5	5	0	0	0	0	intron	SYNJ2	ENSG00000078269
chr6	158067360	158067389	forward_readgroup_427116	23	+	655	23	3	7	0	0.018	0	0	intron	SYNJ2	ENSG00000078269
chr6	158067418	158067446	forward_readgroup_427117	8	+	234	6	1	5	0	0.169	0	0	intron	SYNJ2	ENSG00000078269
chr6	158067449	158067473	forward_readgroup_427118	14	+	336	9	14	3	0	0	0	0	intron	SYNJ2	ENSG00000078269
chr6	158084894	158084926	forward_readgroup_427119	6	+	190	3	1	2	0.001	0.143	0.001	0.001	intron	SYNJ2	ENSG00000078269
chr6	158096121	158096145	forward_readgroup_427120	12	+	281	5	4	4	0	0	0	0	CDS	SYNJ2	ENSG00000078269
chr6	158096438	158096469	forward_readgroup_427121	13	+	411	8	5	2	0	0	0	0	UTR3	SYNJ2	ENSG00000078269
chr6	158097054	158097094	forward_readgroup_427122	14	+	420	10	1	5	0	0.257	0	0	UTR3	SYNJ2	ENSG00000078269
chr6	158097099	158097149	forward_readgroup_427123	23	+	1113	31	5	12	0	0.003	0	0	UTR3	SYNJ2	ENSG00000078269
chr6	158097367	158097409	forward_readgroup_427124	16	+	692	9	7	5	0	0	0	0	UTR3	SYNJ2	ENSG00000078269
chr6	158098834	158098865	forward_readgroup_427126	30	+	834	20	7	6	0	0	0	0	UTR3	SYNJ2	ENSG00000078269
chr6	158099070	158099103	forward_readgroup_427127	15	+	513	9	2	4	0	0.066	0	0	UTR3	SYNJ2	ENSG00000078269
chr6	158109746	158109781	reverse_readgroup_390331	7	-	236	2	2	2	0.018	0.018	0.019	0.022	UTR3	SERAC1	ENSG00000122335
chr6	158109892	158109918	reverse_readgroup_390332	47.5	-	1245	13	2	4	0	0.203	0	0	UTR3	SERAC1	ENSG00000122335
chr6	158109974	158110000	reverse_readgroup_390333	7	-	189	4	0	2	0	0.845	0	0	UTR3	SERAC1	ENSG00000122335
chr6	158110009	158110059	reverse_readgroup_390334	11	-	634	8	3	4	0	0.017	0	0	UTR3	SERAC1	ENSG00000122335
chr6	158110211	158110239	reverse_readgroup_390335	6	-	168	3	2	1	0	0.01	0	0	UTR3	SERAC1	ENSG00000122335
chr6	158110403	158110436	reverse_readgroup_390336	13	-	421	4	5	4	0.001	0	0.001	0.001	UTR3	SERAC1	ENSG00000122335
chr6	158110554	158110579	reverse_readgroup_390337	5	-	125	2	0	2	0.006	0.895	0.006	0.007	UTR3	SERAC1	ENSG00000122335
chr6	158110598	158110631	reverse_readgroup_390338	19	-	652	14	5	6	0	0	0	0	UTR3	SERAC1	ENSG00000122335
chr6	158110653	158110683	reverse_readgroup_390339	5	-	161	1	3	1	0.124	0	0.133	0.138	UTR3	SERAC1	ENSG00000122335
chr6	158110722	158110771	reverse_readgroup_390340	16	-	594	13	2	8	0	0.082	0	0	UTR3	SERAC1	ENSG00000122335
chr6	158110781	158110810	reverse_readgroup_390341	7	-	203	5	1	2	0	0.151	0	0	UTR3	SERAC1	ENSG00000122335
chr6	158110827	158110853	reverse_readgroup_390342	9	-	210	4	0	3	0	0.83	0	0	UTR3	SERAC1	ENSG00000122335
chr6	158114123	158114152	reverse_readgroup_390343	8	-	231	3	5	2	0.001	0	0.001	0.001	intron	SERAC1	ENSG00000122335
chr6	158114487	158114512	reverse_readgroup_390344	6	-	150	4	2	3	0	0.008	0	0	UTR3	SERAC1	ENSG00000122335
chr6	158114543	158114580	reverse_readgroup_390345	6	-	221	6	0	5	0	0.822	0	0	UTR3	SERAC1	ENSG00000122335
chr6	158114882	158114895	reverse_readgroup_390346	6	-	78	1	5	1	0.065	0	0.067	0.073	UTR3	SERAC1	ENSG00000122335
chr6	158135785	158135817	reverse_readgroup_390347	5	-	161	4	2	2	0	0.009	0	0	intron	SERAC1	ENSG00000122335
chr6	158156258	158156279	reverse_readgroup_390350	5	-	105	5	0	4	0	0.911	0	0	intron	SERAC1	ENSG00000122335
chr6	158172651	158172682	forward_readgroup_427134	44	+	1244	36	4	11	0	0.021	0	0	intron	GTF2H5	ENSG00000272047
chr6	158172689	158172739	forward_readgroup_427135	90	+	3011	63	13	14	0	0	0	0	intron	GTF2H5	ENSG00000272047
chr6	158172739	158172758	forward_readgroup_427136	13	+	243	4	0	2	0	0.806	0	0	intron	GTF2H5	ENSG00000272047
chr6	158174809	158174836	forward_readgroup_427137	7	+	188	6	0	5	0	0.846	0	0	intron	GTF2H5	ENSG00000272047
chr6	158176181	158176214	forward_readgroup_427138	6	+	208	5	1	3	0	0.154	0	0	intron	GTF2H5	ENSG00000272047
chr6	158188273	158188302	forward_readgroup_427141	33	+	948	19	4	9	0	0.009	0	0	intron	GTF2H5	ENSG00000272047
chr6	158188556	158188584	forward_readgroup_427142	10	+	280	5	0	3	0	0.78	0	0	UTR3	GTF2H5	ENSG00000272047
chr6	158189407	158189438	forward_readgroup_427143	12	+	366	9	2	4	0	0.038	0	0	intron	GTF2H5	ENSG00000272047
chr6	158189813	158189842	forward_readgroup_427144	10	+	288	7	3	4	0	0.002	0	0	intron	GTF2H5	ENSG00000272047
chr6	158190968	158191002	forward_readgroup_427145	8	+	261	5	0	4	0	0.793	0	0	intron	GTF2H5	ENSG00000272047
chr6	158192016	158192050	forward_readgroup_427146	9	+	306	5	2	5	0	0.028	0	0	UTR3	GTF2H5	ENSG00000272047
chr6	158192125	158192175	forward_readgroup_427148	10	+	565	11	3	5	0	0.013	0	0	UTR3	GTF2H5	ENSG00000272047
chr6	158192175	158192225	forward_readgroup_427149	31	+	1177	30	6	9	0	0.001	0	0	UTR3	GTF2H5	ENSG00000272047
chr6	158192284	158192298	forward_readgroup_427150	6	+	89	2	1	2	0.003	0.073	0.003	0.004	UTR3	GTF2H5	ENSG00000272047
chr6	158192372	158192416	forward_readgroup_427152	1082	+	32382	925	89	17	0	0	0	0	UTR3	GTF2H5	ENSG00000272047
chr6	158192958	158192985	forward_readgroup_427153	93	+	2495	70	4	7	0	0.11	0	0	UTR3	GTF2H5	ENSG00000272047
chr6	158193573	158193607	forward_readgroup_427154	6	+	220	4	0	3	0	0.822	0	0	UTR3	GTF2H5	ENSG00000272047
chr6	158195777	158195804	forward_readgroup_427157	8	+	216	8	0	6	0	0.825	0	0	UTR3	GTF2H5	ENSG00000272047
chr6	158197353	158197381	forward_readgroup_427158	8	+	223	7	1	3	0	0.163	0	0	UTR3	GTF2H5	ENSG00000272047
chr6	158197746	158197792	forward_readgroup_427159	19	+	933	25	2	8	0	0.15	0	0	UTR3	GTF2H5	ENSG00000272047
chr6	158197823	158197848	forward_readgroup_427160	7	+	171	3	2	2	0.001	0.01	0.001	0.001	UTR3	GTF2H5	ENSG00000272047
chr6	158197980	158198015	forward_readgroup_427161	5	+	175	3	0	3	0.001	0.856	0.001	0.001	UTR3	GTF2H5	ENSG00000272047
chr6	158198803	158198835	forward_readgroup_427162	52	+	1655	25	8	8	0	0	0	0	UTR3	GTF2H5	ENSG00000272047
chr6	158198892	158198913	forward_readgroup_427163	5	+	105	1	1	1	0.085	0.085	0.089	0.095	UTR3	GTF2H5	ENSG00000272047
chr6	158199044	158199079	forward_readgroup_427164	24	+	825	18	3	12	0	0.032	0	0	UTR3	GTF2H5	ENSG00000272047
chr6	158199191	158199212	forward_readgroup_427165	5	+	105	3	1	2	0	0.085	0	0	UTR3	GTF2H5	ENSG00000272047
chr6	158199257	158199289	forward_readgroup_427166	10	+	316	7	2	4	0	0.03	0	0	UTR3	GTF2H5	ENSG00000272047
chr6	158232453	158232464	forward_readgroup_427167	5	+	55	1	0	1	0.047	0.952	0.048	0.054	intron	TULP4	ENSG00000130338
chr6	158234152	158234175	forward_readgroup_427169	6	+	138	2	0	2	0.007	0.884	0.007	0.008	intron	TULP4	ENSG00000130338
chr6	158235348	158235377	forward_readgroup_427170	6	+	174	5	0	4	0	0.857	0	0	intron	TULP4	ENSG00000130338
chr6	158235970	158235998	forward_readgroup_427171	14	+	387	11	1	7	0	0.244	0	0	intron	TULP4	ENSG00000130338
chr6	158236123	158236148	forward_readgroup_427172	5	+	125	5	2	4	0	0.006	0	0	intron	TULP4	ENSG00000130338
chr6	158236430	158236465	forward_readgroup_427173	29	+	983	19	3	13	0	0.046	0	0	intron	TULP4	ENSG00000130338
chr6	158237265	158237290	forward_readgroup_427175	21	+	523	18	3	7	0	0.011	0	0	intron	TULP4	ENSG00000130338
chr6	158237465	158237499	forward_readgroup_427176	41	+	1231	18	3	3	0	0.073	0	0	intron	TULP4	ENSG00000130338
chr6	158237563	158237593	forward_readgroup_427177	10	+	295	10	0	7	0	0.769	0	0	intron	TULP4	ENSG00000130338
chr6	158237730	158237753	forward_readgroup_427178	5	+	115	1	0	1	0.092	0.903	0.097	0.103	intron	TULP4	ENSG00000130338
chr6	158243347	158243358	forward_readgroup_427179	5	+	55	3	0	1	0	0.952	0	0	intron	TULP4	ENSG00000130338
chr6	158243359	158243376	forward_readgroup_427180	5	+	85	1	0	1	0.07	0.927	0.073	0.079	intron	TULP4	ENSG00000130338
chr6	158243439	158243471	forward_readgroup_427181	35	+	1046	23	4	9	0	0.012	0	0	intron	TULP4	ENSG00000130338
chr6	158246528	158246555	forward_readgroup_427182	11	+	295	5	1	3	0	0.202	0	0	intron	TULP4	ENSG00000130338
chr6	158247143	158247171	forward_readgroup_427183	6	+	161	4	0	3	0	0.867	0	0	intron	TULP4	ENSG00000130338
chr6	158247517	158247545	forward_readgroup_427184	5	+	140	2	0	2	0.007	0.883	0.007	0.008	intron	TULP4	ENSG00000130338
chr6	158249385	158249421	forward_readgroup_427185	7.5	+	269	6	1	1	0	0.188	0	0	intron	TULP4	ENSG00000130338
chr6	158249605	158249639	forward_readgroup_427186	6.5	+	211	2	2	2	0.015	0.015	0.016	0.018	intron	TULP4	ENSG00000130338
chr6	158250616	158250644	forward_readgroup_427187	6	+	168	5	0	3	0	0.861	0	0	intron	TULP4	ENSG00000130338
chr6	158251064	158251095	forward_readgroup_427188	7	+	204	4	1	1	0	0.151	0	0	intron	TULP4	ENSG00000130338
chr6	158252246	158252284	forward_readgroup_427189	5	+	246	6	3	5	0	0.001	0	0	intron	TULP4	ENSG00000130338
chr6	158252710	158252740	forward_readgroup_427190	8	+	240	7	1	3	0	0.172	0	0	intron	TULP4	ENSG00000130338
chr6	158252769	158252794	forward_readgroup_427191	11	+	269	9	1	4	0	0.188	0	0	intron	TULP4	ENSG00000130338
chr6	158253656	158253684	forward_readgroup_427194	5	+	140	4	1	2	0	0.11	0	0	intron	TULP4	ENSG00000130338
chr6	158256448	158256469	forward_readgroup_427195	5	+	105	2	6	2	0.004	0	0.004	0.005	intron	TULP4	ENSG00000130338
chr6	158257773	158257798	forward_readgroup_427196	10	+	248	10	2	4	0	0.02	0	0	intron	TULP4	ENSG00000130338
chr6	158259226	158259260	forward_readgroup_427197	6	+	204	6	1	3	0	0.151	0	0	intron	TULP4	ENSG00000130338
chr6	158262764	158262792	forward_readgroup_427198	14	+	392	13	2	6	0	0.043	0	0	intron	TULP4	ENSG00000130338
chr6	158262869	158262886	forward_readgroup_427199	5	+	85	2	0	2	0.003	0.927	0.003	0.004	intron	TULP4	ENSG00000130338
chr6	158262953	158262981	forward_readgroup_427200	14	+	392	4	4	3	0	0	0	0	intron	TULP4	ENSG00000130338
chr6	158266947	158266981	forward_readgroup_427203	39	+	1299	29	6	8	0	0.001	0	0	intron	TULP4	ENSG00000130338
chr6	158267595	158267626	forward_readgroup_427204	10	+	300	6	6	4	0	0	0	0	intron	TULP4	ENSG00000130338
chr6	158267636	158267661	forward_readgroup_427205	6	+	150	3	0	3	0	0.875	0	0	intron	TULP4	ENSG00000130338
chr6	158268345	158268378	forward_readgroup_427206	9	+	271	3	0	3	0.002	0.786	0.002	0.003	intron	TULP4	ENSG00000130338
chr6	158268671	158268695	forward_readgroup_427207	8	+	192	4	0	3	0	0.843	0	0	intron	TULP4	ENSG00000130338
chr6	158268745	158268769	forward_readgroup_427208	6	+	144	3	0	3	0	0.88	0	0	intron	TULP4	ENSG00000130338
chr6	158269179	158269192	forward_readgroup_427209	5	+	65	3	0	2	0	0.944	0	0	intron	TULP4	ENSG00000130338
chr6	158269785	158269816	forward_readgroup_427211	9	+	264	7	2	5	0	0.022	0	0	intron	TULP4	ENSG00000130338
chr6	158272274	158272309	forward_readgroup_427212	6	+	215	4	1	3	0	0.158	0	0	intron	TULP4	ENSG00000130338
chr6	158272520	158272542	forward_readgroup_427213	6	+	132	1	0	1	0.104	0.889	0.111	0.116	intron	TULP4	ENSG00000130338
chr6	158272732	158272754	forward_readgroup_427214	5	+	110	4	0	3	0	0.907	0	0	intron	TULP4	ENSG00000130338
chr6	158273303	158273326	forward_readgroup_427215	5	+	115	3	2	2	0	0.005	0	0	intron	TULP4	ENSG00000130338
chr6	158277939	158277981	forward_readgroup_427216	79	+	2511	38	12	10	0	0	0	0	intron	TULP4	ENSG00000130338
chr6	158278508	158278544	forward_readgroup_427217	10	+	327	8	1	4	0	0.217	0	0	intron	TULP4	ENSG00000130338
chr6	158278647	158278693	forward_readgroup_427218	8	+	441	13	1	5	0	0.265	0	0	intron	TULP4	ENSG00000130338
chr6	158280097	158280120	forward_readgroup_427219	6	+	138	4	0	3	0	0.884	0	0	intron	TULP4	ENSG00000130338
chr6	158280337	158280362	forward_readgroup_427220	15	+	375	7	1	4	0	0.239	0	0	intron	TULP4	ENSG00000130338
chr6	158282297	158282313	forward_readgroup_427221	5	+	80	5	0	2	0	0.931	0	0	intron	TULP4	ENSG00000130338
chr6	158282508	158282519	forward_readgroup_427222	6	+	66	1	0	1	0.055	0.943	0.057	0.063	intron	TULP4	ENSG00000130338
chr6	158282522	158282535	forward_readgroup_427223	6	+	78	1	0	1	0.065	0.933	0.067	0.073	intron	TULP4	ENSG00000130338
chr6	158282807	158282833	forward_readgroup_427224	8	+	208	7	1	4	0	0.154	0	0	intron	TULP4	ENSG00000130338
chr6	158283659	158283685	forward_readgroup_427225	44	+	1138	27	8	7	0	0	0	0	intron	TULP4	ENSG00000130338
chr6	158285804	158285820	forward_readgroup_427226	5	+	82	1	0	1	0.068	0.93	0.07	0.076	intron	TULP4	ENSG00000130338
chr6	158286267	158286285	forward_readgroup_427227	5	+	90	1	0	1	0.074	0.923	0.077	0.083	intron	TULP4	ENSG00000130338
chr6	158288191	158288211	forward_readgroup_427228	7	+	138	2	2	2	0.007	0.007	0.007	0.008	intron	TULP4	ENSG00000130338
chr6	158288250	158288286	forward_readgroup_427229	13	+	453	10	0	8	0	0.668	0	0	intron	TULP4	ENSG00000130338
chr6	158288460	158288497	forward_readgroup_427230	7	+	258	1	4	1	0.182	0	0.205	0.208	intron	TULP4	ENSG00000130338
chr6	158288879	158288911	forward_readgroup_427231	6	+	192	6	1	3	0	0.144	0	0	intron	TULP4	ENSG00000130338
chr6	158288954	158288979	forward_readgroup_427232	6	+	148	5	1	5	0	0.115	0	0	intron	TULP4	ENSG00000130338
chr6	158289289	158289323	forward_readgroup_427233	16	+	540	11	4	5	0	0.001	0	0	intron	TULP4	ENSG00000130338
chr6	158289901	158289929	forward_readgroup_427234	9	+	242	3	4	2	0.001	0	0.001	0.001	intron	TULP4	ENSG00000130338
chr6	158290704	158290736	forward_readgroup_427235	17	+	542	14	5	7	0	0	0	0	intron	TULP4	ENSG00000130338
chr6	158290802	158290826	forward_readgroup_427236	9	+	197	3	6	2	0.001	0	0.001	0.001	intron	TULP4	ENSG00000130338
chr6	158291132	158291164	forward_readgroup_427237	5	+	160	5	2	3	0	0.009	0	0	intron	TULP4	ENSG00000130338
chr6	158291279	158291308	forward_readgroup_427238	6	+	173	4	1	4	0	0.132	0	0	intron	TULP4	ENSG00000130338
chr6	158291676	158291704	forward_readgroup_427239	6	+	166	7	0	6	0	0.863	0	0	intron	TULP4	ENSG00000130338
chr6	158292609	158292631	forward_readgroup_427240	6	+	132	2	0	1	0.006	0.889	0.006	0.007	intron	TULP4	ENSG00000130338
chr6	158292701	158292731	forward_readgroup_427241	8	+	240	6	0	3	0	0.808	0	0	intron	TULP4	ENSG00000130338
chr6	158294627	158294648	forward_readgroup_427243	7	+	144	2	0	1	0.007	0.88	0.008	0.009	intron	TULP4	ENSG00000130338
chr6	158295140	158295168	forward_readgroup_427244	9	+	242	3	3	3	0.001	0.001	0.001	0.001	intron	TULP4	ENSG00000130338
chr6	158299117	158299167	forward_readgroup_427245	8	+	482	6	5	4	0	0	0	0	intron	TULP4	ENSG00000130338
chr6	158299853	158299888	forward_readgroup_427246	14	+	402	5	11	5	0	0	0	0	intron	TULP4	ENSG00000130338
chr6	158305822	158305833	forward_readgroup_427247	6	+	66	1	0	1	0.055	0.943	0.057	0.063	intron	TULP4	ENSG00000130338
chr6	158305834	158305857	forward_readgroup_427248	6	+	138	1	1	1	0.109	0.109	0.116	0.121	intron	TULP4	ENSG00000130338
chr6	158306223	158306253	forward_readgroup_427249	6	+	180	5	0	3	0	0.852	0	0	intron	TULP4	ENSG00000130338
chr6	158307775	158307795	forward_readgroup_427250	5	+	100	1	0	1	0.081	0.915	0.085	0.091	intron	TULP4	ENSG00000130338
chr6	158312386	158312414	forward_readgroup_427252	22	+	570	13	6	4	0	0	0	0	intron	TULP4	ENSG00000130338
chr6	158312550	158312586	forward_readgroup_427254	12	+	420	5	6	3	0	0	0	0	UTR5	TULP4	ENSG00000130338
chr6	158312621	158312658	forward_readgroup_427255	140	+	3835	90	15	12	0	0	0	0	UTR5	TULP4	ENSG00000130338
chr6	158312660	158312710	forward_readgroup_427256	145.5	+	5219	54	159	11	0	0	0	0	UTR5	TULP4	ENSG00000130338
chr6	158312710	158312757	forward_readgroup_427257	606	+	17928	948	52	10	0	0	0	0	UTR5	TULP4	ENSG00000130338
chr6	158312871	158312901	forward_readgroup_427258	6	+	171	4	1	1	0	0.131	0	0	UTR5	TULP4	ENSG00000130338
chr6	158312902	158312934	forward_readgroup_427259	30	+	813	23	5	9	0	0.001	0	0	UTR5	TULP4	ENSG00000130338
chr6	158312989	158313021	forward_readgroup_427260	11	+	380	4	5	2	0	0	0	0	UTR5	TULP4	ENSG00000130338
chr6	158313024	158313068	forward_readgroup_427261	26.5	+	1064	1	9	1	0.367	0	0.612	0.613	UTR5	TULP4	ENSG00000130338
chr6	158313325	158313360	forward_readgroup_427264	6	+	196	2	0	2	0.013	0.84	0.014	0.016	UTR5	TULP4	ENSG00000130338
chr6	158313398	158313429	forward_readgroup_427265	8	+	261	9	1	6	0	0.184	0	0	UTR5	TULP4	ENSG00000130338
chr6	158313591	158313637	forward_readgroup_427266	9	+	693	9	5	7	0	0	0	0	UTR5	TULP4	ENSG00000130338
chr6	158313763	158313781	forward_readgroup_427267	5	+	90	4	0	3	0	0.923	0	0	UTR5	TULP4	ENSG00000130338
chr6	158313804	158313854	forward_readgroup_427268	6	+	334	13	1	9	0	0.221	0	0	UTR5	TULP4	ENSG00000130338
chr6	158313854	158313904	forward_readgroup_427269	11.5	+	541	6	3	5	0	0.011	0	0	UTR5	TULP4	ENSG00000130338
chr6	158313973	158314001	forward_readgroup_427270	10	+	272	1	3	1	0.19	0.002	0.215	0.218	UTR5	TULP4	ENSG00000130338
chr6	158314571	158314599	forward_readgroup_427271	6	+	155	4	0	4	0	0.871	0	0	intron	TULP4	ENSG00000130338
chr6	158315429	158315465	forward_readgroup_427272	5	+	180	3	3	3	0.001	0.001	0.001	0.001	intron	TULP4	ENSG00000130338
chr6	158316039	158316062	forward_readgroup_427273	8	+	180	2	0	1	0.011	0.852	0.012	0.014	intron	TULP4	ENSG00000130338
chr6	158316350	158316378	forward_readgroup_427274	20	+	521	14	6	7	0	0	0	0	intron	TULP4	ENSG00000130338
chr6	158316511	158316542	forward_readgroup_427275	6	+	172	3	0	2	0.001	0.858	0.001	0.001	intron	TULP4	ENSG00000130338
chr6	158318509	158318537	forward_readgroup_427276	16	+	422	11	1	6	0	0.258	0	0	intron	TULP4	ENSG00000130338
chr6	158319323	158319349	forward_readgroup_427277	8	+	205	8	0	4	0	0.833	0	0	intron	TULP4	ENSG00000130338
chr6	158319417	158319448	forward_readgroup_427278	8	+	247	4	0	3	0	0.803	0	0	intron	TULP4	ENSG00000130338
chr6	158320994	158321022	forward_readgroup_427279	8	+	221	6	3	3	0	0.001	0	0	intron	TULP4	ENSG00000130338
chr6	158321649	158321684	forward_readgroup_427280	7	+	240	6	0	3	0	0.808	0	0	intron	TULP4	ENSG00000130338
chr6	158321825	158321858	forward_readgroup_427281	9	+	290	5	3	3	0	0.002	0	0	intron	TULP4	ENSG00000130338
chr6	158322431	158322454	forward_readgroup_427282	6	+	138	3	2	2	0	0.007	0	0	intron	TULP4	ENSG00000130338
chr6	158323803	158323831	forward_readgroup_427283	5	+	140	4	2	4	0	0.007	0	0	intron	TULP4	ENSG00000130338
chr6	158323998	158324021	forward_readgroup_427284	5	+	115	1	0	1	0.092	0.903	0.097	0.103	intron	TULP4	ENSG00000130338
chr6	158324248	158324260	forward_readgroup_427285	5	+	60	2	2	1	0.001	0.001	0.001	0.001	intron	TULP4	ENSG00000130338
chr6	158324261	158324275	forward_readgroup_427286	5	+	70	1	0	1	0.059	0.94	0.06	0.066	intron	TULP4	ENSG00000130338
chr6	158325919	158325953	forward_readgroup_427287	10	+	290	7	2	6	0	0.026	0	0	intron	TULP4	ENSG00000130338
chr6	158326037	158326085	forward_readgroup_427288	13	+	800	15	8	10	0	0	0	0	intron	TULP4	ENSG00000130338
chr6	158326175	158326209	forward_readgroup_427289	45	+	1513	33	9	13	0	0	0	0	intron	TULP4	ENSG00000130338
chr6	158326273	158326297	forward_readgroup_427290	10	+	240	10	1	6	0	0.172	0	0	intron	TULP4	ENSG00000130338
chr6	158326432	158326469	forward_readgroup_427291	20	+	614	15	5	8	0	0	0	0	intron	TULP4	ENSG00000130338
chr6	158326780	158326813	forward_readgroup_427292	20	+	659	11	2	11	0	0.096	0	0	intron	TULP4	ENSG00000130338
chr6	158326847	158326883	forward_readgroup_427293	38	+	1346	27	3	11	0	0.086	0	0	intron	TULP4	ENSG00000130338
chr6	158326921	158326935	forward_readgroup_427294	5.5	+	77	3	0	2	0	0.934	0	0	intron	TULP4	ENSG00000130338
chr6	158326938	158326954	forward_readgroup_427295	5	+	80	2	0	1	0.002	0.931	0.002	0.003	intron	TULP4	ENSG00000130338
chr6	158327085	158327112	forward_readgroup_427296	13	+	349	8	3	5	0	0.004	0	0	intron	TULP4	ENSG00000130338
chr6	158327529	158327553	forward_readgroup_427297	9	+	214	7	0	5	0	0.827	0	0	intron	TULP4	ENSG00000130338
chr6	158328423	158328444	forward_readgroup_427298	6	+	121	3	0	1	0	0.898	0	0	intron	TULP4	ENSG00000130338
chr6	158329323	158329355	forward_readgroup_427299	8	+	270	8	2	6	0	0.023	0	0	intron	TULP4	ENSG00000130338
chr6	158329917	158329942	forward_readgroup_427300	5	+	125	3	2	3	0	0.006	0	0	intron	TULP4	ENSG00000130338
chr6	158330922	158330950	forward_readgroup_427301	11	+	293	9	0	4	0	0.771	0	0	intron	TULP4	ENSG00000130338
chr6	158331143	158331164	forward_readgroup_427302	6	+	126	4	0	3	0	0.894	0	0	intron	TULP4	ENSG00000130338
chr6	158331243	158331271	forward_readgroup_427304	13	+	363	9	2	6	0	0.038	0	0	intron	TULP4	ENSG00000130338
chr6	158331312	158331339	forward_readgroup_427305	10	+	267	5	2	3	0	0.022	0	0	intron	TULP4	ENSG00000130338
chr6	158331350	158331385	forward_readgroup_427306	7	+	232	5	2	4	0	0.017	0	0	intron	TULP4	ENSG00000130338
chr6	158331485	158331518	forward_readgroup_427307	5	+	165	5	2	3	0	0.009	0	0	intron	TULP4	ENSG00000130338
chr6	158333019	158333046	forward_readgroup_427310	6	+	162	3	1	3	0	0.125	0	0	intron	TULP4	ENSG00000130338
chr6	158334659	158334671	forward_readgroup_427311	6	+	72	1	0	1	0.06	0.938	0.062	0.068	intron	TULP4	ENSG00000130338
chr6	158335826	158335855	forward_readgroup_427312	8	+	230	2	1	2	0.017	0.167	0.018	0.02	intron	TULP4	ENSG00000130338
chr6	158336010	158336033	forward_readgroup_427313	6	+	135	1	1	1	0.106	0.106	0.113	0.118	intron	TULP4	ENSG00000130338
chr6	158336055	158336086	forward_readgroup_427314	14	+	409	9	3	3	0	0.006	0	0	intron	TULP4	ENSG00000130338
chr6	158336243	158336271	forward_readgroup_427315	15	+	420	13	0	8	0	0.688	0	0	intron	TULP4	ENSG00000130338
chr6	158336625	158336657	forward_readgroup_427316	6	+	186	3	1	3	0.001	0.14	0.001	0.001	intron	TULP4	ENSG00000130338
chr6	158340231	158340258	forward_readgroup_427317	5	+	135	4	0	3	0	0.887	0	0	intron	TULP4	ENSG00000130338
chr6	158341542	158341564	forward_readgroup_427318	5	+	110	2	0	2	0.004	0.907	0.004	0.005	intron	TULP4	ENSG00000130338
chr6	158342837	158342865	forward_readgroup_427319	11	+	308	5	2	4	0	0.029	0	0	intron	TULP4	ENSG00000130338
chr6	158344513	158344535	forward_readgroup_427320	5	+	110	2	6	2	0.004	0	0.004	0.005	intron	TULP4	ENSG00000130338
chr6	158344662	158344686	forward_readgroup_427321	6	+	144	6	0	3	0	0.88	0	0	intron	TULP4	ENSG00000130338
chr6	158346566	158346593	forward_readgroup_427322	11	+	277	5	2	4	0	0.024	0	0	intron	TULP4	ENSG00000130338
chr6	158346622	158346633	forward_readgroup_427323	5	+	55	1	0	1	0.047	0.952	0.048	0.054	intron	TULP4	ENSG00000130338
chr6	158346756	158346784	forward_readgroup_427324	5	+	140	2	0	2	0.007	0.883	0.007	0.008	intron	TULP4	ENSG00000130338
chr6	158346788	158346813	forward_readgroup_427325	5	+	125	5	0	4	0	0.895	0	0	intron	TULP4	ENSG00000130338
chr6	158347796	158347829	forward_readgroup_427327	59	+	1904	40	6	8	0	0.006	0	0	intron	TULP4	ENSG00000130338
chr6	158352416	158352439	forward_readgroup_427328	7	+	158	1	5	1	0.122	0	0.131	0.136	intron	TULP4	ENSG00000130338
chr6	158352798	158352830	forward_readgroup_427329	15	+	472	5	2	5	0	0.058	0	0	intron	TULP4	ENSG00000130338
chr6	158352983	158353010	forward_readgroup_427330	6	+	162	4	0	4	0	0.866	0	0	intron	TULP4	ENSG00000130338
chr6	158353820	158353851	forward_readgroup_427331	7	+	215	7	1	4	0	0.158	0	0	intron	TULP4	ENSG00000130338
chr6	158355623	158355642	forward_readgroup_427332	5	+	95	2	2	1	0.003	0.003	0.003	0.004	intron	TULP4	ENSG00000130338
chr6	158358367	158358396	forward_readgroup_427333	9	+	254	7	0	6	0	0.798	0	0	intron	TULP4	ENSG00000130338
chr6	158361632	158361644	forward_readgroup_427334	5	+	60	2	0	2	0.001	0.948	0.001	0.001	intron	TULP4	ENSG00000130338
chr6	158361645	158361663	forward_readgroup_427335	5	+	90	1	0	1	0.074	0.923	0.077	0.083	intron	TULP4	ENSG00000130338
chr6	158361892	158361921	forward_readgroup_427336	7	+	201	7	0	5	0	0.836	0	0	intron	TULP4	ENSG00000130338
chr6	158362655	158362684	forward_readgroup_427337	11	+	319	8	2	6	0	0.03	0	0	intron	TULP4	ENSG00000130338
chr6	158363834	158363869	forward_readgroup_427339	8	+	273	4	0	3	0	0.784	0	0	intron	TULP4	ENSG00000130338
chr6	158363960	158363996	forward_readgroup_427340	10	+	350	4	11	3	0	0	0	0	intron	TULP4	ENSG00000130338
chr6	158364103	158364132	forward_readgroup_427341	5	+	145	6	0	4	0	0.879	0	0	intron	TULP4	ENSG00000130338
chr6	158364504	158364524	forward_readgroup_427343	5	+	100	1	0	1	0.081	0.915	0.085	0.091	intron	TULP4	ENSG00000130338
chr6	158364618	158364650	forward_readgroup_427344	13	+	367	8	3	6	0	0.004	0	0	intron	TULP4	ENSG00000130338
chr6	158366710	158366738	forward_readgroup_427345	17	+	471	8	1	5	0	0.276	0	0	intron	TULP4	ENSG00000130338
chr6	158372728	158372754	forward_readgroup_427346	5	+	141	2	3	2	0.007	0	0.007	0.008	intron	TULP4	ENSG00000130338
chr6	158373716	158373751	forward_readgroup_427347	13	+	441	8	2	6	0	0.052	0	0	intron	TULP4	ENSG00000130338
chr6	158388136	158388169	forward_readgroup_427350	6	+	193	4	1	3	0	0.145	0	0	intron	TULP4	ENSG00000130338
chr6	158390406	158390440	forward_readgroup_427351	19	+	611	12	5	5	0	0	0	0	intron	TULP4	ENSG00000130338
chr6	158392511	158392543	forward_readgroup_427352	7	+	196	3	0	2	0.001	0.84	0.001	0.001	intron	TULP4	ENSG00000130338
chr6	158395173	158395209	forward_readgroup_427353	7	+	249	1	2	1	0.177	0.02	0.199	0.202	intron	TULP4	ENSG00000130338
chr6	158396407	158396439	forward_readgroup_427354	10	+	297	4	1	2	0	0.203	0	0	intron	TULP4	ENSG00000130338
chr6	158408371	158408399	forward_readgroup_427356	6	+	167	4	0	3	0	0.862	0	0	intron	TULP4	ENSG00000130338
chr6	158409708	158409733	forward_readgroup_427357	6	+	150	4	2	3	0	0.008	0	0	intron	TULP4	ENSG00000130338
chr6	158413331	158413353	forward_readgroup_427358	5	+	110	2	0	2	0.004	0.907	0.004	0.005	intron	TULP4	ENSG00000130338
chr6	158414235	158414268	forward_readgroup_427359	12	+	393	5	3	5	0	0.005	0	0	intron	TULP4	ENSG00000130338
chr6	158417123	158417149	forward_readgroup_427360	6	+	148	2	0	2	0.008	0.877	0.008	0.009	intron	TULP4	ENSG00000130338
chr6	158419309	158419336	forward_readgroup_427363	7	+	180	6	1	4	0	0.136	0	0	intron	TULP4	ENSG00000130338
chr6	158420218	158420248	forward_readgroup_427364	5	+	150	1	4	1	0.117	0	0.125	0.13	intron	TULP4	ENSG00000130338
chr6	158421998	158422033	forward_readgroup_427365	14	+	443	12	2	5	0	0.052	0	0	intron	TULP4	ENSG00000130338
chr6	158422047	158422078	forward_readgroup_427366	11	+	321	8	2	4	0	0.031	0	0	intron	TULP4	ENSG00000130338
chr6	158432904	158432931	forward_readgroup_427367	9	+	243	8	0	5	0	0.806	0	0	intron	TULP4	ENSG00000130338
chr6	158434123	158434156	forward_readgroup_427368	8	+	249	8	2	6	0	0.02	0	0	intron	TULP4	ENSG00000130338
chr6	158435640	158435669	forward_readgroup_427369	5	+	145	4	1	2	0	0.113	0	0	intron	TULP4	ENSG00000130338
chr6	158436483	158436509	forward_readgroup_427370	7	+	182	5	0	4	0	0.851	0	0	intron	TULP4	ENSG00000130338
chr6	158438120	158438148	forward_readgroup_427371	8	+	224	4	3	4	0	0.001	0	0	intron	TULP4	ENSG00000130338
chr6	158438203	158438234	forward_readgroup_427372	5	+	155	6	0	4	0	0.871	0	0	intron	TULP4	ENSG00000130338
chr6	158440523	158440542	forward_readgroup_427373	5	+	95	1	0	1	0.078	0.919	0.081	0.087	intron	TULP4	ENSG00000130338
chr6	158440708	158440741	forward_readgroup_427374	12	+	396	10	1	5	0	0.248	0	0	intron	TULP4	ENSG00000130338
chr6	158441420	158441452	forward_readgroup_427375	24	+	751	12	8	8	0	0	0	0	intron	TULP4	ENSG00000130338
chr6	158442039	158442070	forward_readgroup_427376	9	+	277	4	4	2	0	0	0	0	intron	TULP4	ENSG00000130338
chr6	158442076	158442116	forward_readgroup_427377	11	+	343	7	2	5	0	0.034	0	0	intron	TULP4	ENSG00000130338
chr6	158444222	158444268	forward_readgroup_427378	19	+	798	2	17	1	0.124	0	0.159	0.163	intron	TULP4	ENSG00000130338
chr6	158445359	158445378	forward_readgroup_427379	5	+	95	1	0	1	0.078	0.919	0.081	0.087	intron	TULP4	ENSG00000130338
chr6	158446303	158446329	forward_readgroup_427380	5	+	130	4	0	2	0	0.891	0	0	intron	TULP4	ENSG00000130338
chr6	158449152	158449163	forward_readgroup_427381	5	+	55	1	0	1	0.047	0.952	0.048	0.054	CDS	TULP4	ENSG00000130338
chr6	158456024	158456064	forward_readgroup_427383	43	+	1361	3	8	2	0.088	0	0.123	0.128	intron	TULP4	ENSG00000130338
chr6	158457002	158457031	forward_readgroup_427384	7	+	197	3	1	3	0.001	0.147	0.001	0.001	intron	TULP4	ENSG00000130338
chr6	158457561	158457599	forward_readgroup_427385	5	+	190	4	0	3	0	0.845	0	0	intron	TULP4	ENSG00000130338
chr6	158457818	158457832	forward_readgroup_427386	5	+	70	3	0	2	0	0.94	0	0	intron	TULP4	ENSG00000130338
chr6	158458700	158458725	forward_readgroup_427387	9	+	224	5	2	4	0	0.016	0	0	intron	TULP4	ENSG00000130338
chr6	158463901	158463930	forward_readgroup_427389	6	+	174	4	0	3	0	0.857	0	0	intron	TULP4	ENSG00000130338
chr6	158468398	158468434	forward_readgroup_427390	6	+	213	7	1	6	0	0.157	0	0	intron	TULP4	ENSG00000130338
chr6	158468712	158468744	forward_readgroup_427391	6	+	190	5	0	5	0	0.845	0	0	intron	TULP4	ENSG00000130338
chr6	158473133	158473163	forward_readgroup_427392	19	+	557	9	3	4	0	0.012	0	0	intron	TULP4	ENSG00000130338
chr6	158476925	158476953	forward_readgroup_427394	8	+	224	4	2	3	0	0.016	0	0	intron	TULP4	ENSG00000130338
chr6	158477111	158477136	forward_readgroup_427395	9	+	231	6	1	4	0	0.167	0	0	intron	TULP4	ENSG00000130338
chr6	158477222	158477252	forward_readgroup_427396	11	+	330	5	4	5	0	0	0	0	intron	TULP4	ENSG00000130338
chr6	158478100	158478138	forward_readgroup_427397	18	+	563	1	1	1	0.303	0.303	0.394	0.395	intron	TULP4	ENSG00000130338
chr6	158479078	158479092	forward_readgroup_427398	6	+	84	2	0	2	0.003	0.928	0.003	0.004	intron	TULP4	ENSG00000130338
chr6	158481085	158481115	forward_readgroup_427399	10	+	300	3	0	2	0.002	0.766	0.003	0.004	CDS	TULP4	ENSG00000130338
chr6	158481798	158481825	forward_readgroup_427400	5	+	135	2	3	2	0.006	0	0.007	0.008	intron	TULP4	ENSG00000130338
chr6	158483609	158483634	forward_readgroup_427401	5	+	125	4	1	3	0	0.099	0	0	intron	TULP4	ENSG00000130338
chr6	158483760	158483794	forward_readgroup_427402	12	+	394	4	4	3	0	0	0	0	intron	TULP4	ENSG00000130338
chr6	158489939	158489976	forward_readgroup_427403	5	+	185	4	1	1	0	0.14	0	0	intron	TULP4	ENSG00000130338
chr6	158489981	158490012	forward_readgroup_427404	6	+	179	2	1	1	0.011	0.136	0.011	0.013	intron	TULP4	ENSG00000130338
chr6	158490386	158490420	forward_readgroup_427405	5	+	170	4	0	3	0	0.86	0	0	intron	TULP4	ENSG00000130338
chr6	158490699	158490727	forward_readgroup_427406	16.5	+	462	16	1	7	0	0.272	0	0	intron	TULP4	ENSG00000130338
chr6	158490964	158490995	forward_readgroup_427408	12	+	380	5	0	3	0	0.713	0	0	intron	TULP4	ENSG00000130338
chr6	158491344	158491371	forward_readgroup_427409	7	+	189	5	0	3	0	0.845	0	0	intron	TULP4	ENSG00000130338
chr6	158492277	158492306	forward_readgroup_427410	7	+	189	2	1	1	0.012	0.142	0.013	0.015	intron	TULP4	ENSG00000130338
chr6	158492477	158492508	forward_readgroup_427411	30	+	909	19	1	8	0	0.36	0	0	intron	TULP4	ENSG00000130338
chr6	158492786	158492821	forward_readgroup_427413	14	+	477	8	5	6	0	0	0	0	intron	TULP4	ENSG00000130338
chr6	158497654	158497683	forward_readgroup_427414	6	+	174	3	2	3	0.001	0.01	0.001	0.001	intron	TULP4	ENSG00000130338
chr6	158498736	158498786	forward_readgroup_427415	31	+	1851	33	8	14	0	0	0	0	CDS	TULP4	ENSG00000130338
chr6	158500061	158500086	forward_readgroup_427416	16	+	397	8	2	4	0	0.044	0	0	intron	TULP4	ENSG00000130338
chr6	158501220	158501252	forward_readgroup_427417	7	+	217	5	0	4	0	0.824	0	0	intron	TULP4	ENSG00000130338
chr6	158501939	158501967	forward_readgroup_427418	10	+	293	2	4	2	0.026	0	0.029	0.033	CDS	TULP4	ENSG00000130338
chr6	158501968	158501997	forward_readgroup_427419	7	+	189	2	4	2	0.012	0	0.013	0.015	CDS	TULP4	ENSG00000130338
chr6	158502025	158502041	forward_readgroup_427420	5	+	80	2	2	2	0.002	0.002	0.002	0.003	CDS	TULP4	ENSG00000130338
chr6	158502127	158502177	forward_readgroup_427421	11	+	617	7	3	3	0	0.016	0	0	CDS	TULP4	ENSG00000130338
chr6	158502179	158502216	forward_readgroup_427422	6	+	220	3	4	1	0.001	0	0.001	0.001	CDS	TULP4	ENSG00000130338
chr6	158502258	158502288	forward_readgroup_427423	38	+	1012	18	9	4	0	0	0	0	CDS	TULP4	ENSG00000130338
chr6	158502297	158502337	forward_readgroup_427424	11	+	454	7	6	3	0	0	0	0	CDS	TULP4	ENSG00000130338
chr6	158502512	158502550	forward_readgroup_427425	22.5	+	728	11	6	3	0	0	0	0	CDS	TULP4	ENSG00000130338
chr6	158502568	158502591	forward_readgroup_427426	6	+	127	1	0	1	0.101	0.893	0.107	0.112	CDS	TULP4	ENSG00000130338
chr6	158502823	158502873	forward_readgroup_427427	7	+	341	5	4	4	0	0	0	0	CDS	TULP4	ENSG00000130338
chr6	158502873	158502923	forward_readgroup_427428	7	+	350	3	4	3	0.004	0	0.004	0.005	CDS	TULP4	ENSG00000130338
chr6	158503095	158503122	forward_readgroup_427429	5	+	152	1	1	1	0.118	0.118	0.126	0.131	CDS	TULP4	ENSG00000130338
chr6	158503152	158503179	forward_readgroup_427430	16	+	419	9	3	4	0	0.006	0	0	CDS	TULP4	ENSG00000130338
chr6	158503189	158503239	forward_readgroup_427431	24	+	1040	21	12	6	0	0	0	0	CDS	TULP4	ENSG00000130338
chr6	158503239	158503289	forward_readgroup_427432	15	+	651	14	2	5	0	0.094	0	0	CDS	TULP4	ENSG00000130338
chr6	158503318	158503347	forward_readgroup_427433	8	+	232	2	1	2	0.017	0.168	0.019	0.022	CDS	TULP4	ENSG00000130338
chr6	158503364	158503376	forward_readgroup_427434	6	+	72	4	1	2	0	0.06	0	0	CDS	TULP4	ENSG00000130338
chr6	158503383	158503410	forward_readgroup_427435	9	+	236	2	3	1	0.018	0.001	0.019	0.022	CDS	TULP4	ENSG00000130338
chr6	158503425	158503443	forward_readgroup_427436	5	+	90	1	0	1	0.074	0.923	0.077	0.083	CDS	TULP4	ENSG00000130338
chr6	158503482	158503532	forward_readgroup_427437	8	+	402	10	0	4	0	0.699	0	0	CDS	TULP4	ENSG00000130338
chr6	158504929	158504952	forward_readgroup_427438	5	+	115	4	0	3	0	0.903	0	0	intron	TULP4	ENSG00000130338
chr6	158505239	158505266	forward_readgroup_427439	5	+	135	4	0	3	0	0.887	0	0	intron	TULP4	ENSG00000130338
chr6	158506004	158506020	forward_readgroup_427440	5	+	85	1	0	1	0.07	0.927	0.073	0.079	intron	TULP4	ENSG00000130338
chr6	158506856	158506891	forward_readgroup_427441	20	+	663	12	1	5	0	0.327	0	0	UTR3	TULP4	ENSG00000130338
chr6	158506894	158506920	forward_readgroup_427442	18	+	453	7	2	5	0	0.054	0	0	UTR3	TULP4	ENSG00000130338
chr6	158507069	158507094	forward_readgroup_427443	5	+	125	3	0	3	0	0.895	0	0	UTR3	TULP4	ENSG00000130338
chr6	158507211	158507239	forward_readgroup_427444	27	+	733	21	6	6	0	0	0	0	UTR3	TULP4	ENSG00000130338
chr6	158507308	158507335	forward_readgroup_427445	5	+	145	1	0	1	0.113	0.879	0.121	0.126	UTR3	TULP4	ENSG00000130338
chr6	158507683	158507711	forward_readgroup_427446	16	+	424	6	6	3	0	0	0	0	UTR3	TULP4	ENSG00000130338
chr6	158507713	158507745	forward_readgroup_427447	46	+	1319	20	4	9	0	0.024	0	0	UTR3	TULP4	ENSG00000130338
chr6	158507808	158507834	forward_readgroup_427448	9	+	231	2	1	1	0.017	0.167	0.018	0.02	UTR3	TULP4	ENSG00000130338
chr6	158507889	158507938	forward_readgroup_427449	58	+	2272	23	7	8	0	0.004	0	0	UTR3	TULP4	ENSG00000130338
chr6	158507973	158508023	forward_readgroup_427450	15	+	679	20	0	8	0	0.547	0	0	UTR3	TULP4	ENSG00000130338
chr6	158508023	158508073	forward_readgroup_427451	67	+	2739	71	34	11	0	0	0	0	UTR3	TULP4	ENSG00000130338
chr6	158508073	158508101	forward_readgroup_427452	44	+	1134	17	4	4	0	0.016	0	0	UTR3	TULP4	ENSG00000130338
chr6	158508108	158508135	forward_readgroup_427453	15	+	390	9	2	3	0	0.043	0	0	UTR3	TULP4	ENSG00000130338
chr6	158508209	158508241	forward_readgroup_427454	69	+	1845	34	24	5	0	0	0	0	UTR3	TULP4	ENSG00000130338
chr6	158508275	158508286	forward_readgroup_427455	7	+	77	2	1	1	0.002	0.064	0.002	0.003	UTR3	TULP4	ENSG00000130338
chr6	158508329	158508379	forward_readgroup_427456	6	+	366	9	2	7	0	0.038	0	0	UTR3	TULP4	ENSG00000130338
chr6	158508385	158508435	forward_readgroup_427457	31	+	19468	338	109	10	0	0	0	0	UTR3	TULP4	ENSG00000130338
chr6	158508435	158508462	forward_readgroup_427458	1434	+	24420	541	60	4	0	0	0	0	UTR3	TULP4	ENSG00000130338
chr6	158508478	158508528	forward_readgroup_427459	13	+	897	17	6	9	0	0	0	0	UTR3	TULP4	ENSG00000130338
chr6	158508539	158508570	forward_readgroup_427460	56	+	1531	38	13	11	0	0	0	0	UTR3	TULP4	ENSG00000130338
chr6	158508582	158508622	forward_readgroup_427461	29.5	+	962	22	8	13	0	0	0	0	UTR3	TULP4	ENSG00000130338
chr6	158508638	158508688	forward_readgroup_427462	12	+	516	13	1	9	0	0.29	0	0	UTR3	TULP4	ENSG00000130338
chr6	158508713	158508748	forward_readgroup_427463	20	+	613	17	3	9	0	0.016	0	0	UTR3	TULP4	ENSG00000130338
chr6	158508768	158508818	forward_readgroup_427464	37	+	2343	57	22	14	0	0	0	0	UTR3	TULP4	ENSG00000130338
chr6	158508818	158508847	forward_readgroup_427465	12	+	306	7	0	2	0	0.762	0	0	UTR3	TULP4	ENSG00000130338
chr6	158508906	158508927	forward_readgroup_427466	6	+	118	3	4	2	0	0	0	0	UTR3	TULP4	ENSG00000130338
chr6	158508984	158509000	forward_readgroup_427467	5	+	80	2	0	1	0.002	0.931	0.002	0.003	UTR3	TULP4	ENSG00000130338
chr6	158509234	158509271	forward_readgroup_427468	12	+	435	1	17	1	0.263	0	0.321	0.323	UTR3	TULP4	ENSG00000130338
chr6	158509302	158509331	forward_readgroup_427469	17	+	434	11	9	5	0	0	0	0	UTR3	TULP4	ENSG00000130338
chr6	158509584	158509620	forward_readgroup_427470	8	+	338	5	6	3	0	0	0	0	UTR3	TULP4	ENSG00000130338
chr6	158509929	158509958	forward_readgroup_427471	7	+	203	5	0	3	0	0.835	0	0	UTR3	TULP4	ENSG00000130338
chr6	158510058	158510091	forward_readgroup_427472	27	+	876	18	6	8	0	0	0	0	UTR3	TULP4	ENSG00000130338
chr6	158510097	158510119	forward_readgroup_427473	12	+	262	10	1	3	0	0.185	0	0	UTR3	TULP4	ENSG00000130338
chr6	158510505	158510523	forward_readgroup_427474	5	+	90	2	2	2	0.003	0.003	0.003	0.004	UTR3	TULP4	ENSG00000130338
chr6	158510525	158510545	forward_readgroup_427475	6	+	119	2	2	2	0.005	0.005	0.005	0.006	UTR3	TULP4	ENSG00000130338
chr6	158510585	158510618	forward_readgroup_427476	6	+	207	3	3	2	0.001	0.001	0.001	0.001	UTR3	TULP4	ENSG00000130338
chr6	158510762	158510787	forward_readgroup_427477	6	+	150	4	1	3	0	0.117	0	0	UTR3	TULP4	ENSG00000130338
chr6	158510924	158510939	forward_readgroup_427478	5	+	75	2	0	2	0.002	0.935	0.002	0.003	UTR3	TULP4	ENSG00000130338
chr6	158511067	158511098	forward_readgroup_427479	6	+	202	4	1	1	0	0.15	0	0	UTR3	TULP4	ENSG00000130338
chr6	158511133	158511183	forward_readgroup_427480	6	+	8277	89	51	10	0	0	0	0	UTR3	TULP4	ENSG00000130338
chr6	158511183	158511203	forward_readgroup_427481	480	+	6857	37	46	4	0	0	0	0	UTR3	TULP4	ENSG00000130338
chr6	158511206	158511231	forward_readgroup_427482	17	+	420	11	3	6	0	0.006	0	0	UTR3	TULP4	ENSG00000130338
chr6	158511271	158511321	forward_readgroup_427483	9	+	468	15	2	9	0	0.057	0	0	UTR3	TULP4	ENSG00000130338
chr6	158511321	158511332	forward_readgroup_427484	7	+	76	1	0	1	0.063	0.935	0.065	0.071	UTR3	TULP4	ENSG00000130338
chr6	158511333	158511374	forward_readgroup_427485	7	+	359	10	2	8	0	0.037	0	0	UTR3	TULP4	ENSG00000130338
chr6	158511375	158511409	forward_readgroup_427486	8	+	247	4	3	4	0	0.001	0	0	UTR3	TULP4	ENSG00000130338
chr6	158511532	158511579	forward_readgroup_427488	15	+	570	10	2	7	0	0.077	0	0	UTR3	TULP4	ENSG00000130338
chr6	158511597	158511637	forward_readgroup_427489	25	+	803	15	3	8	0	0.03	0	0	UTR3	TULP4	ENSG00000130338
chr6	158511739	158511775	forward_readgroup_427490	50	+	1335	34	5	14	0	0.006	0	0	UTR3	TULP4	ENSG00000130338
chr6	158511790	158511816	forward_readgroup_427491	6	+	155	4	1	3	0	0.12	0	0	UTR3	TULP4	ENSG00000130338
chr6	158560660	158560673	forward_readgroup_427495	5	+	65	2	2	1	0.002	0.002	0.002	0.003	intron	TMEM181	ENSG00000146433
chr6	158561319	158561332	forward_readgroup_427496	6	+	78	2	0	2	0.002	0.933	0.002	0.003	intron	TMEM181	ENSG00000146433
chr6	158561814	158561832	forward_readgroup_427498	5	+	96	3	0	2	0	0.918	0	0	intron	TMEM181	ENSG00000146433
chr6	158562519	158562547	forward_readgroup_427499	36	+	992	24	7	8	0	0	0	0	intron	TMEM181	ENSG00000146433
chr6	158562693	158562725	forward_readgroup_427500	15	+	503	7	2	4	0	0.064	0	0	intron	TMEM181	ENSG00000146433
chr6	158562851	158562880	forward_readgroup_427501	114	+	3294	59	10	7	0	0.001	0	0	intron	TMEM181	ENSG00000146433
chr6	158564643	158564663	forward_readgroup_427503	5.5	+	115	3	0	2	0	0.903	0	0	intron	TMEM181	ENSG00000146433
chr6	158564673	158564717	forward_readgroup_427504	7	+	323	5	1	3	0	0.216	0	0	intron	TMEM181	ENSG00000146433
chr6	158565573	158565602	forward_readgroup_427505	6	+	162	3	0	3	0	0.866	0	0	intron	TMEM181	ENSG00000146433
chr6	158565669	158565692	forward_readgroup_427506	5	+	127	5	0	3	0	0.893	0	0	intron	TMEM181	ENSG00000146433
chr6	158566087	158566098	forward_readgroup_427508	6	+	64	2	1	2	0.002	0.054	0.002	0.003	intron	TMEM181	ENSG00000146433
chr6	158566286	158566318	forward_readgroup_427509	6	+	192	5	0	3	0	0.843	0	0	intron	TMEM181	ENSG00000146433
chr6	158566401	158566433	forward_readgroup_427510	8	+	269	1	3	1	0.188	0.002	0.213	0.216	intron	TMEM181	ENSG00000146433
chr6	158566586	158566630	forward_readgroup_427511	25	+	834	4	4	3	0.006	0.006	0.007	0.008	intron	TMEM181	ENSG00000146433
chr6	158566648	158566693	forward_readgroup_427512	12	+	489	2	2	1	0.061	0.061	0.071	0.077	intron	TMEM181	ENSG00000146433
chr6	158566694	158566725	forward_readgroup_427513	9	+	265	2	6	2	0.022	0	0.024	0.027	intron	TMEM181	ENSG00000146433
chr6	158566742	158566765	forward_readgroup_427514	7	+	143	1	2	1	0.112	0.007	0.119	0.124	intron	TMEM181	ENSG00000146433
chr6	158567216	158567255	forward_readgroup_427515	12	+	456	4	8	2	0.001	0	0.001	0.001	intron	TMEM181	ENSG00000146433
chr6	158567332	158567367	forward_readgroup_427517	9	+	247	9	0	4	0	0.803	0	0	intron	TMEM181	ENSG00000146433
chr6	158567650	158567681	forward_readgroup_427518	11	+	332	4	4	3	0	0	0	0	intron	TMEM181	ENSG00000146433
chr6	158567802	158567819	forward_readgroup_427519	9	+	148	3	1	2	0	0.115	0	0	intron	TMEM181	ENSG00000146433
chr6	158568337	158568369	forward_readgroup_427520	21	+	636	3	2	2	0.017	0.091	0.02	0.023	intron	TMEM181	ENSG00000146433
chr6	158568832	158568860	forward_readgroup_427521	14	+	383	11	5	6	0	0	0	0	intron	TMEM181	ENSG00000146433
chr6	158568966	158568995	forward_readgroup_427522	8	+	232	3	2	3	0.001	0.017	0.001	0.001	intron	TMEM181	ENSG00000146433
chr6	158569180	158569206	forward_readgroup_427523	7	+	188	4	2	2	0	0.012	0	0	intron	TMEM181	ENSG00000146433
chr6	158569901	158569930	forward_readgroup_427524	7	+	214	3	6	3	0.001	0	0.001	0.001	intron	TMEM181	ENSG00000146433
chr6	158570001	158570040	forward_readgroup_427525	5	+	222	6	0	5	0	0.821	0	0	intron	TMEM181	ENSG00000146433
chr6	158570804	158570831	forward_readgroup_427526	9	+	224	3	2	3	0.001	0.016	0.001	0.001	intron	TMEM181	ENSG00000146433
chr6	158572029	158572056	forward_readgroup_427527	8	+	208	5	0	4	0	0.831	0	0	UTR5	TMEM181	ENSG00000146433
chr6	158572861	158572895	forward_readgroup_427528	8.5	+	266	1	4	1	0.187	0	0.211	0.214	UTR5	TMEM181	ENSG00000146433
chr6	158573305	158573326	forward_readgroup_427529	5	+	105	1	0	1	0.085	0.911	0.089	0.095	intron	TMEM181	ENSG00000146433
chr6	158573971	158574000	forward_readgroup_427530	8	+	231	7	1	3	0	0.167	0	0	intron	TMEM181	ENSG00000146433
chr6	158574131	158574143	forward_readgroup_427531	5	+	60	1	1	1	0.051	0.051	0.052	0.058	intron	TMEM181	ENSG00000146433
chr6	158574144	158574164	forward_readgroup_427532	5	+	100	3	0	3	0	0.915	0	0	intron	TMEM181	ENSG00000146433
chr6	158574393	158574417	forward_readgroup_427533	6	+	143	1	1	1	0.112	0.112	0.119	0.124	intron	TMEM181	ENSG00000146433
chr6	158574561	158574593	forward_readgroup_427534	21	+	578	17	1	7	0	0.307	0	0	intron	TMEM181	ENSG00000146433
chr6	158574648	158574680	forward_readgroup_427535	7	+	223	3	1	2	0.001	0.163	0.001	0.001	intron	TMEM181	ENSG00000146433
chr6	158579845	158579859	forward_readgroup_427536	5	+	70	2	1	1	0.002	0.059	0.002	0.003	intron	TMEM181	ENSG00000146433
chr6	158579860	158579882	forward_readgroup_427537	5	+	110	1	0	1	0.089	0.907	0.093	0.099	intron	TMEM181	ENSG00000146433
chr6	158581033	158581049	forward_readgroup_427539	7	+	111	2	0	2	0.004	0.906	0.005	0.006	intron	TMEM181	ENSG00000146433
chr6	158581387	158581413	forward_readgroup_427540	8	+	199	4	0	3	0	0.838	0	0	intron	TMEM181	ENSG00000146433
chr6	158583959	158584005	forward_readgroup_427541	21	+	711	18	1	8	0	0.336	0	0	UTR3	TMEM181	ENSG00000146433
chr6	158584006	158584018	forward_readgroup_427542	6	+	67	2	0	1	0.002	0.942	0.002	0.003	UTR3	TMEM181	ENSG00000146433
chr6	158584157	158584190	forward_readgroup_427543	12	+	354	12	1	7	0	0.23	0	0	intron	TMEM181	ENSG00000146433
chr6	158585603	158585628	forward_readgroup_427545	5	+	125	5	0	4	0	0.895	0	0	intron	TMEM181	ENSG00000146433
chr6	158586782	158586796	forward_readgroup_427547	5	+	70	2	0	2	0.002	0.94	0.002	0.003	intron	TMEM181	ENSG00000146433
chr6	158586797	158586812	forward_readgroup_427548	5	+	75	2	0	2	0.002	0.935	0.002	0.003	intron	TMEM181	ENSG00000146433
chr6	158587967	158587994	forward_readgroup_427549	5	+	135	4	0	1	0	0.887	0	0	intron	TMEM181	ENSG00000146433
chr6	158590847	158590875	forward_readgroup_427550	26	+	706	16	2	6	0	0.105	0	0	intron	TMEM181	ENSG00000146433
chr6	158591122	158591136	forward_readgroup_427551	5	+	70	1	3	1	0.059	0	0.06	0.066	intron	TMEM181	ENSG00000146433
chr6	158591145	158591159	forward_readgroup_427552	5	+	70	3	0	2	0	0.94	0	0	intron	TMEM181	ENSG00000146433
chr6	158592333	158592358	forward_readgroup_427553	5	+	125	2	0	2	0.006	0.895	0.006	0.007	intron	TMEM181	ENSG00000146433
chr6	158597290	158597323	forward_readgroup_427554	8	+	246	5	2	2	0	0.019	0	0	intron	TMEM181	ENSG00000146433
chr6	158602992	158603020	forward_readgroup_427555	8	+	223	4	1	2	0	0.163	0	0	intron	TMEM181	ENSG00000146433
chr6	158604271	158604302	forward_readgroup_427556	7	+	215	6	5	4	0	0	0	0	intron	TMEM181	ENSG00000146433
chr6	158607255	158607303	forward_readgroup_427557	6	+	305	7	1	5	0	0.207	0	0	UTR3	TMEM181	ENSG00000146433
chr6	158608337	158608369	forward_readgroup_427558	19	+	578	13	4	5	0	0.002	0	0	UTR3	TMEM181	ENSG00000146433
chr6	158608672	158608704	forward_readgroup_427559	5	+	160	7	0	5	0	0.867	0	0	UTR3	TMEM181	ENSG00000146433
chr6	158609423	158609460	forward_readgroup_427560	8	+	276	6	1	2	0	0.192	0	0	UTR3	TMEM181	ENSG00000146433
chr6	158609492	158609529	forward_readgroup_427561	26	+	886	14	7	6	0	0	0	0	UTR3	TMEM181	ENSG00000146433
chr6	158609832	158609862	forward_readgroup_427562	8	+	232	7	0	4	0	0.814	0	0	UTR3	TMEM181	ENSG00000146433
chr6	158610610	158610621	forward_readgroup_427563	5	+	55	1	1	1	0.047	0.047	0.048	0.054	UTR3	TMEM181	ENSG00000146433
chr6	158610676	158610690	forward_readgroup_427565	5	+	70	1	0	1	0.059	0.94	0.06	0.066	UTR3	TMEM181	ENSG00000146433
chr6	158611214	158611240	forward_readgroup_427566	12	+	305	8	1	4	0	0.207	0	0	UTR3	TMEM181	ENSG00000146433
chr6	158611439	158611456	forward_readgroup_427567	8	+	124	2	0	2	0.005	0.896	0.006	0.007	UTR3	TMEM181	ENSG00000146433
chr6	158611460	158611493	forward_readgroup_427568	6	+	226	3	1	2	0.001	0.164	0.001	0.001	UTR3	TMEM181	ENSG00000146433
chr6	158611848	158611883	forward_readgroup_427569	17	+	554	10	2	5	0	0.074	0	0	UTR3	TMEM181	ENSG00000146433
chr6	158611899	158611938	forward_readgroup_427570	11	+	338	5	2	4	0	0.033	0	0	UTR3	TMEM181	ENSG00000146433
chr6	158611965	158611993	forward_readgroup_427571	11	+	296	3	8	1	0.002	0	0.002	0.003	UTR3	TMEM181	ENSG00000146433
chr6	158612382	158612415	forward_readgroup_427572	6	+	184	4	0	3	0	0.849	0	0	UTR3	TMEM181	ENSG00000146433
chr6	158612567	158612600	forward_readgroup_427573	13	+	366	9	1	6	0	0.235	0	0	UTR3	TMEM181	ENSG00000146433
chr6	158612684	158612711	forward_readgroup_427574	7	+	189	3	1	2	0.001	0.142	0.001	0.001	UTR3	TMEM181	ENSG00000146433
chr6	158613019	158613045	forward_readgroup_427575	10	+	221	6	3	6	0	0.001	0	0	UTR3	TMEM181	ENSG00000146433
chr6	158613512	158613540	forward_readgroup_427576	5	+	140	5	0	3	0	0.883	0	0	intron	TMEM181	ENSG00000146433
chr6	158613824	158613856	forward_readgroup_427577	6	+	181	4	0	3	0	0.851	0	0	intron	TMEM181	ENSG00000146433
chr6	158614067	158614110	forward_readgroup_427578	119	+	3723	81	18	9	0	0	0	0	intron	TMEM181	ENSG00000146433
chr6	158614430	158614458	forward_readgroup_427580	120	+	3332	83	25	12	0	0	0	0	intron	TMEM181	ENSG00000146433
chr6	158614622	158614651	forward_readgroup_427581	24	+	631	12	13	2	0	0	0	0	intron	TMEM181	ENSG00000146433
chr6	158615383	158615420	forward_readgroup_427582	13	+	430	8	1	5	0	0.261	0	0	intron	TMEM181	ENSG00000146433
chr6	158615829	158615862	forward_readgroup_427583	6	+	190	4	0	4	0	0.845	0	0	intron	TMEM181	ENSG00000146433
chr6	158615958	158615997	forward_readgroup_427584	14	+	538	4	2	4	0.001	0.071	0.001	0.001	intron	TMEM181	ENSG00000146433
chr6	158616346	158616372	forward_readgroup_427585	5	+	130	1	1	1	0.103	0.103	0.109	0.114	intron	TMEM181	ENSG00000146433
chr6	158617618	158617651	forward_readgroup_427586	21	+	691	10	2	5	0	0.102	0	0	intron	TMEM181	ENSG00000146433
chr6	158618344	158618372	forward_readgroup_427587	19	+	481	16	3	5	0	0.009	0	0	intron	TMEM181	ENSG00000146433
chr6	158618410	158618423	forward_readgroup_427588	5	+	65	3	0	1	0	0.944	0	0	intron	TMEM181	ENSG00000146433
chr6	158619113	158619142	forward_readgroup_427589	7	+	192	4	1	3	0	0.144	0	0	intron	TMEM181	ENSG00000146433
chr6	158620223	158620237	forward_readgroup_427590	5	+	70	3	1	3	0	0.059	0	0	intron	TMEM181	ENSG00000146433
chr6	158620454	158620484	forward_readgroup_427591	5	+	150	1	0	1	0.117	0.875	0.125	0.13	intron	TMEM181	ENSG00000146433
chr6	158620894	158620925	forward_readgroup_427592	10	+	300	2	8	1	0.027	0	0.03	0.034	intron	TMEM181	ENSG00000146433
chr6	158620968	158621003	forward_readgroup_427593	12	+	387	7	4	3	0	0	0	0	intron	TMEM181	ENSG00000146433
chr6	158621055	158621089	forward_readgroup_427594	30	+	1000	21	3	6	0	0.048	0	0	intron	TMEM181	ENSG00000146433
chr6	158621534	158621559	forward_readgroup_427595	5	+	125	3	1	1	0	0.099	0	0	intron	TMEM181	ENSG00000146433
chr6	158622111	158622141	forward_readgroup_427596	24	+	708	8	11	3	0	0	0	0	UTR5	TMEM181	ENSG00000146433
chr6	158622155	158622185	forward_readgroup_427597	7	+	206	2	0	2	0.014	0.833	0.015	0.017	intron	TMEM181	ENSG00000146433
chr6	158622226	158622256	forward_readgroup_427598	17	+	508	14	4	7	0	0.001	0	0	intron	TMEM181	ENSG00000146433
chr6	158623512	158623538	forward_readgroup_427599	7	+	182	6	0	4	0	0.851	0	0	intron	TMEM181	ENSG00000146433
chr6	158626466	158626478	forward_readgroup_427601	5	+	60	2	0	2	0.001	0.948	0.001	0.001	intron	TMEM181	ENSG00000146433
chr6	158628486	158628522	forward_readgroup_427603	10.5	+	328	8	4	4	0	0	0	0	UTR3	TMEM181	ENSG00000146433
chr6	158629184	158629213	forward_readgroup_427605	14	+	415	10	2	6	0	0.047	0	0	UTR3	TMEM181	ENSG00000146433
chr6	158629338	158629363	forward_readgroup_427606	6	+	150	3	0	3	0	0.875	0	0	UTR3	TMEM181	ENSG00000146433
chr6	158629761	158629789	forward_readgroup_427607	7	+	189	2	2	2	0.012	0.012	0.013	0.015	UTR3	TMEM181	ENSG00000146433
chr6	158630489	158630515	forward_readgroup_427608	5	+	130	3	0	1	0	0.891	0	0	intron	TMEM181	ENSG00000146433
chr6	158631455	158631486	forward_readgroup_427609	22	+	613	14	2	7	0	0.086	0	0	UTR3	TMEM181	ENSG00000146433
chr6	158631950	158631971	forward_readgroup_427610	8	+	168	3	0	2	0	0.861	0	0	UTR3	TMEM181	ENSG00000146433
chr6	158632006	158632025	forward_readgroup_427611	7	+	125	3	1	2	0	0.099	0	0	UTR3	TMEM181	ENSG00000146433
chr6	158632192	158632226	forward_readgroup_427612	5	+	185	2	2	1	0.011	0.011	0.012	0.014	UTR3	TMEM181	ENSG00000146433
chr6	158632268	158632311	forward_readgroup_427613	90	+	2702	61	12	10	0	0	0	0	UTR3	TMEM181	ENSG00000146433
chr6	158632313	158632363	forward_readgroup_427614	7	+	358	6	4	3	0	0	0	0	UTR3	TMEM181	ENSG00000146433
chr6	158632580	158632610	forward_readgroup_427615	7	+	214	6	2	4	0	0.015	0	0	UTR3	TMEM181	ENSG00000146433
chr6	158632672	158632704	forward_readgroup_427616	8	+	241	5	5	3	0	0	0	0	UTR3	TMEM181	ENSG00000146433
chr6	158632739	158632769	forward_readgroup_427617	5	+	150	2	4	2	0.008	0	0.008	0.009	UTR3	TMEM181	ENSG00000146433
chr6	158633326	158633376	forward_readgroup_427618	7	+	399	8	4	5	0	0	0	0	UTR3	TMEM181	ENSG00000146433
chr6	158633397	158633429	forward_readgroup_427619	10	+	314	12	0	5	0	0.756	0	0	UTR3	TMEM181	ENSG00000146433
chr6	158633502	158633539	forward_readgroup_427620	26	+	845	6	2	6	0	0.133	0	0	UTR3	TMEM181	ENSG00000146433
chr6	158633566	158633593	forward_readgroup_427621	6	+	186	6	0	5	0	0.848	0	0	UTR3	TMEM181	ENSG00000146433
chr6	158633624	158633674	forward_readgroup_427622	37	+	11267	357	55	20	0	0	0	0	UTR3	TMEM181	ENSG00000146433
chr6	158633674	158633724	forward_readgroup_427623	47	+	4106	40	20	14	0	0	0	0	UTR3	TMEM181	ENSG00000146433
chr6	158633724	158633747	forward_readgroup_427624	11	+	256	5	3	3	0	0.002	0	0	UTR3	TMEM181	ENSG00000146433
chr6	158633764	158633794	forward_readgroup_427625	5	+	150	1	1	1	0.117	0.117	0.125	0.13	UTR3	TMEM181	ENSG00000146433
chr6	158633835	158633883	forward_readgroup_427626	42	+	1272	31	13	12	0	0	0	0	UTR3	TMEM181	ENSG00000146433
chr6	158633918	158633953	forward_readgroup_427627	41	+	1089	25	5	8	0	0.003	0	0	UTR3	TMEM181	ENSG00000146433
chr6	158633984	158634034	forward_readgroup_427628	32.5	+	1648	43	7	10	0	0.001	0	0	UTR3	TMEM181	ENSG00000146433
chr6	158634034	158634084	forward_readgroup_427629	25	+	1164	29	7	10	0	0	0	0	UTR3	TMEM181	ENSG00000146433
chr6	158634106	158634144	forward_readgroup_427630	20.5	+	759	21	4	10	0	0.004	0	0	UTR3	TMEM181	ENSG00000146433
chr6	158634171	158634221	forward_readgroup_427631	9	+	494	8	1	6	0	0.283	0	0	UTR3	TMEM181	ENSG00000146433
chr6	158634221	158634271	forward_readgroup_427632	16	+	926	24	4	11	0	0.008	0	0	UTR3	TMEM181	ENSG00000146433
chr6	158634307	158634345	forward_readgroup_427633	21.5	+	779	13	2	4	0	0.12	0	0	UTR3	TMEM181	ENSG00000146433
chr6	158634378	158634410	forward_readgroup_427634	11	+	337	7	0	5	0	0.741	0	0	UTR3	TMEM181	ENSG00000146433
chr6	158634432	158634444	forward_readgroup_427635	5	+	60	1	0	1	0.051	0.948	0.052	0.058	UTR3	TMEM181	ENSG00000146433
chr6	158634467	158634498	forward_readgroup_427636	19	+	589	11	2	3	0	0.081	0	0	UTR3	TMEM181	ENSG00000146433
chr6	158634581	158634616	forward_readgroup_427637	26	+	845	20	3	10	0	0.033	0	0	UTR3	TMEM181	ENSG00000146433
chr6	158634619	158634652	forward_readgroup_427638	14	+	415	8	6	5	0	0	0	0	UTR3	TMEM181	ENSG00000146433
chr6	158634702	158634734	forward_readgroup_427639	7.5	+	227	3	2	2	0.001	0.017	0.001	0.001	UTR3	TMEM181	ENSG00000146433
chr6	158634739	158634771	forward_readgroup_427640	14	+	420	8	3	3	0	0.006	0	0	UTR3	TMEM181	ENSG00000146433
chr6	158634803	158634831	forward_readgroup_427641	7	+	196	5	1	4	0	0.146	0	0	UTR3	TMEM181	ENSG00000146433
chr6	158634856	158634906	forward_readgroup_427642	17.5	+	1110	13	4	9	0	0.015	0	0	UTR3	TMEM181	ENSG00000146433
chr6	158634906	158634923	forward_readgroup_427643	44	+	751	31	11	3	0	0	0	0	UTR3	TMEM181	ENSG00000146433
chr6	158635188	158635238	forward_readgroup_427644	60.5	+	5315	106	63	11	0	0	0	0	UTR3	TMEM181	ENSG00000146433
chr6	158635238	158635252	forward_readgroup_427645	8	+	1347	29	12	3	0	0	0	0	UTR3	TMEM181	ENSG00000146433
chr6	158636587	158636615	reverse_readgroup_390361	10	-	267	7	2	6	0	0.022	0	0	UTR3	DYNLT1	ENSG00000146425
chr6	158636691	158636723	reverse_readgroup_390362	16	-	507	5	1	3	0	0.287	0	0	UTR3	DYNLT1	ENSG00000146425
chr6	158636726	158636753	reverse_readgroup_390363	19	-	441	9	4	4	0	0.001	0	0	UTR3	DYNLT1	ENSG00000146425
chr6	158636755	158636805	reverse_readgroup_390364	32.5	-	1371	30	11	9	0	0	0	0	UTR3	DYNLT1	ENSG00000146425
chr6	158636805	158636827	reverse_readgroup_390365	8	-	190	5	2	3	0	0.012	0	0	UTR3	DYNLT1	ENSG00000146425
chr6	158637015	158637044	reverse_readgroup_390366	6	-	174	8	0	5	0	0.857	0	0	intron	DYNLT1	ENSG00000146425
chr6	158637160	158637171	reverse_readgroup_390367	5	-	55	1	0	1	0.047	0.952	0.048	0.054	CDS	DYNLT1	ENSG00000146425
chr6	158637770	158637795	reverse_readgroup_390368	6	-	145	1	1	1	0.113	0.113	0.121	0.126	CDS	DYNLT1	ENSG00000146425
chr6	158637853	158637881	reverse_readgroup_390369	11	-	286	4	1	3	0	0.197	0	0	CDS	DYNLT1	ENSG00000146425
chr6	158637973	158638006	reverse_readgroup_390370	6	-	201	4	2	4	0	0.013	0	0	intron	DYNLT1	ENSG00000146425
chr6	158638401	158638438	reverse_readgroup_390371	8	-	291	4	5	3	0	0	0	0	intron	DYNLT1	ENSG00000146425
chr6	158640916	158640932	reverse_readgroup_390373	5	-	80	1	0	1	0.066	0.931	0.069	0.075	intron	DYNLT1	ENSG00000146425
chr6	158641377	158641408	reverse_readgroup_390374	54	-	1646	43	10	9	0	0	0	0	intron	DYNLT1	ENSG00000146425
chr6	158641976	158642009	reverse_readgroup_390375	15	-	480	12	1	6	0	0.279	0	0	intron	DYNLT1	ENSG00000146425
chr6	158643125	158643147	reverse_readgroup_390376	6	-	131	3	2	2	0	0.006	0	0	intron	DYNLT1	ENSG00000146425
chr6	158643897	158643923	reverse_readgroup_390377	8	-	199	5	0	5	0	0.838	0	0	intron	DYNLT1	ENSG00000146425
chr6	158644054	158644080	reverse_readgroup_390378	7	-	173	1	1	1	0.132	0.132	0.143	0.147	intron	DYNLT1	ENSG00000146425
chr6	158710970	158710993	forward_readgroup_427647	7	+	149	3	3	2	0	0	0	0	intron	SYTL3	ENSG00000164674
chr6	158765760	158765810	reverse_readgroup_390382	30	-	1658	35	26	8	0	0	0	0	UTR3	EZR	ENSG00000092820
chr6	158765810	158765860	reverse_readgroup_390383	18	-	961	24	13	9	0	0	0	0	UTR3	EZR	ENSG00000092820
chr6	158765880	158765919	reverse_readgroup_390385	64	-	2144	44	15	8	0	0	0	0	UTR3	EZR	ENSG00000092820
chr6	158765937	158765987	reverse_readgroup_390386	14	-	659	9	5	7	0	0	0	0	UTR3	EZR	ENSG00000092820
chr6	158765987	158766008	reverse_readgroup_390387	7	-	145	4	4	3	0	0	0	0	UTR3	EZR	ENSG00000092820
chr6	158766033	158766083	reverse_readgroup_390388	17	-	823	12	14	4	0	0	0	0	UTR3	EZR	ENSG00000092820
chr6	158766083	158766133	reverse_readgroup_390389	34.5	-	4744	41	48	8	0	0	0	0	UTR3	EZR	ENSG00000092820
chr6	158766133	158766183	reverse_readgroup_390390	779.5	-	26054	603	113	20	0	0	0	0	UTR3	EZR	ENSG00000092820
chr6	158766183	158766233	reverse_readgroup_390391	27	-	4678	59	21	11	0	0	0	0	UTR3	EZR	ENSG00000092820
chr6	158766233	158766283	reverse_readgroup_390392	769	-	34892	971	125	20	0	0	0	0	UTR3	EZR	ENSG00000092820
chr6	158766283	158766297	reverse_readgroup_390393	5	-	409	5	1	2	0	0.253	0	0	UTR3	EZR	ENSG00000092820
chr6	158766314	158766361	reverse_readgroup_390394	38	-	1382	9	17	2	0	0	0	0	UTR3	EZR	ENSG00000092820
chr6	158766377	158766423	reverse_readgroup_390395	24	-	1241	28	3	4	0	0.074	0	0	UTR3	EZR	ENSG00000092820
chr6	158766439	158766489	reverse_readgroup_390396	9.5	-	527	10	0	7	0	0.626	0	0	UTR3	EZR	ENSG00000092820
chr6	158766489	158766507	reverse_readgroup_390397	13	-	230	5	1	2	0	0.167	0	0	UTR3	EZR	ENSG00000092820
chr6	158766534	158766568	reverse_readgroup_390398	15	-	484	13	3	4	0	0.009	0	0	UTR3	EZR	ENSG00000092820
chr6	158766657	158766696	reverse_readgroup_390399	191	-	5686	113	29	11	0	0	0	0	UTR3	EZR	ENSG00000092820
chr6	158766752	158766802	reverse_readgroup_390400	50.5	-	1798	37	14	5	0	0	0	0	UTR3	EZR	ENSG00000092820
chr6	158766802	158766824	reverse_readgroup_390401	8	-	200	5	1	4	0	0.149	0	0	UTR3	EZR	ENSG00000092820
chr6	158766848	158766882	reverse_readgroup_390402	13	-	410	5	2	2	0	0.046	0	0	UTR3	EZR	ENSG00000092820
chr6	158776421	158776436	reverse_readgroup_390407	7	-	105	3	0	2	0	0.911	0	0	CDS	EZR	ENSG00000092820
chr6	158777794	158777830	reverse_readgroup_390409	12	-	410	8	0	2	0	0.694	0	0	intron	EZR	ENSG00000092820
chr6	158778996	158779026	reverse_readgroup_390410	6	-	179	4	1	2	0	0.136	0	0	intron	EZR	ENSG00000092820
chr6	158779031	158779060	reverse_readgroup_390411	8	-	232	5	2	3	0	0.017	0	0	intron	EZR	ENSG00000092820
chr6	158780669	158780684	reverse_readgroup_390412	7	-	105	2	0	2	0.004	0.911	0.004	0.005	intron	EZR	ENSG00000092820
chr6	158784693	158784714	reverse_readgroup_390414	6	-	118	4	0	2	0	0.9	0	0	CDS	EZR	ENSG00000092820
chr6	158785459	158785478	reverse_readgroup_390415	7	-	131	1	0	1	0.104	0.89	0.11	0.115	CDS	EZR	ENSG00000092820
chr6	158785715	158785733	reverse_readgroup_390416	13	-	229	3	0	1	0.001	0.816	0.001	0.001	intron	EZR	ENSG00000092820
chr6	158785734	158785758	reverse_readgroup_390417	13	-	306	1	0	1	0.207	0.762	0.238	0.24	intron	EZR	ENSG00000092820
chr6	158787122	158787170	reverse_readgroup_390418	17	-	920	15	8	7	0	0	0	0	CDS	EZR	ENSG00000092820
chr6	158793848	158793872	reverse_readgroup_390419	6	-	144	3	1	3	0	0.113	0	0	intron	EZR	ENSG00000092820
chr6	158797672	158797698	reverse_readgroup_390421	12	-	310	12	2	8	0	0.029	0	0	intron	EZR	ENSG00000092820
chr6	158802997	158803028	reverse_readgroup_390422	10	-	302	7	1	5	0	0.205	0	0	intron	EZR	ENSG00000092820
chr6	158805826	158805840	reverse_readgroup_390423	5	-	70	3	0	2	0	0.94	0	0	intron	EZR	ENSG00000092820
chr6	158805883	158805900	reverse_readgroup_390425	6	-	102	1	0	1	0.083	0.913	0.087	0.093	intron	EZR	ENSG00000092820
chr6	158811008	158811035	reverse_readgroup_390428	7	-	189	5	1	3	0	0.142	0	0	intron	EZR	ENSG00000092820
chr6	158812309	158812345	reverse_readgroup_390429	6	-	214	2	2	2	0.015	0.015	0.016	0.018	intron	EZR	ENSG00000092820
chr6	158812580	158812605	reverse_readgroup_390430	5	-	125	5	0	4	0	0.895	0	0	intron	EZR	ENSG00000092820
chr6	158815774	158815811	reverse_readgroup_390431	11	-	403	6	2	5	0	0.045	0	0	intron	EZR	ENSG00000092820
chr6	158816165	158816202	reverse_readgroup_390432	7	-	256	2	3	1	0.021	0.002	0.022	0.025	intron	EZR	ENSG00000092820
chr6	158816367	158816398	reverse_readgroup_390433	8	-	248	7	2	5	0	0.02	0	0	intron	EZR	ENSG00000092820
chr6	158841223	158841252	reverse_readgroup_390435	9	-	259	14	0	4	0	0.794	0	0	lncRNA	OSTCP1	ENSG00000293101
chr6	158845592	158845623	reverse_readgroup_390436	15	-	450	5	11	3	0	0	0	0	lncRNA	OSTCP1	ENSG00000293101
chr6	158972883	158972917	reverse_readgroup_390447	38	-	1282	30	3	9	0	0.079	0	0	UTR3	RSPH3	ENSG00000130363
chr6	158973099	158973124	reverse_readgroup_390448	8	-	200	6	1	3	0	0.149	0	0	UTR3	RSPH3	ENSG00000130363
chr6	158973150	158973180	reverse_readgroup_390449	10	-	312	8	4	4	0	0	0	0	UTR3	RSPH3	ENSG00000130363
chr6	158973732	158973744	reverse_readgroup_390450	5	-	60	1	0	1	0.051	0.948	0.052	0.058	UTR3	RSPH3	ENSG00000130363
chr6	158973780	158973816	reverse_readgroup_390451	25	-	873	11	5	6	0	0.001	0	0	UTR3	RSPH3	ENSG00000130363
chr6	158974715	158974748	reverse_readgroup_390453	18	-	590	14	4	8	0	0.002	0	0	UTR3	RSPH3	ENSG00000130363
chr6	158974787	158974824	reverse_readgroup_390454	38	-	1265	22	2	12	0	0.205	0	0	UTR3	RSPH3	ENSG00000130363
chr6	158975159	158975190	reverse_readgroup_390455	19	-	586	18	3	8	0	0.014	0	0	UTR3	RSPH3	ENSG00000130363
chr6	158975250	158975278	reverse_readgroup_390456	9	-	240	6	3	4	0	0.001	0	0	UTR3	RSPH3	ENSG00000130363
chr6	158975653	158975681	reverse_readgroup_390457	6	-	168	6	0	4	0	0.861	0	0	UTR3	RSPH3	ENSG00000130363
chr6	158975713	158975760	reverse_readgroup_390458	5	-	314	5	3	4	0	0.003	0	0	UTR3	RSPH3	ENSG00000130363
chr6	158975764	158975794	reverse_readgroup_390459	13	-	364	8	1	6	0	0.234	0	0	UTR3	RSPH3	ENSG00000130363
chr6	158975806	158975844	reverse_readgroup_390460	7	-	246	2	1	2	0.019	0.176	0.021	0.024	UTR3	RSPH3	ENSG00000130363
chr6	158975861	158975886	reverse_readgroup_390461	15	-	375	10	2	3	0	0.04	0	0	UTR3	RSPH3	ENSG00000130363
chr6	158976273	158976292	reverse_readgroup_390462	6	-	112	3	0	3	0	0.905	0	0	UTR3	RSPH3	ENSG00000130363
chr6	158976455	158976490	reverse_readgroup_390463	11	-	339	3	1	3	0.003	0.223	0.004	0.005	UTR3	RSPH3	ENSG00000130363
chr6	158976537	158976553	reverse_readgroup_390464	6	-	96	4	0	3	0	0.918	0	0	UTR3	RSPH3	ENSG00000130363
chr6	158976673	158976704	reverse_readgroup_390465	16	-	498	12	2	8	0	0.063	0	0	UTR3	RSPH3	ENSG00000130363
chr6	158977228	158977242	reverse_readgroup_390466	6	-	84	1	0	1	0.069	0.928	0.072	0.078	UTR3	RSPH3	ENSG00000130363
chr6	158977268	158977307	reverse_readgroup_390467	16	-	641	14	2	10	0	0.092	0	0	UTR3	RSPH3	ENSG00000130363
chr6	158981797	158981828	reverse_readgroup_390469	6	-	186	3	3	1	0.001	0.001	0.001	0.001	intron	RSPH3	ENSG00000130363
chr6	158992912	158992949	reverse_readgroup_390470	6	-	216	4	1	2	0	0.159	0	0	intron	RSPH3	ENSG00000130363
chr6	158996200	158996212	reverse_readgroup_390472	5	-	68	4	2	1	0	0.002	0	0	intron	RSPH3	ENSG00000130363
chr6	158997549	158997575	reverse_readgroup_390473	14	-	357	12	1	7	0	0.231	0	0	intron	RSPH3	ENSG00000130363
chr6	158997721	158997747	reverse_readgroup_390474	6	-	156	5	0	4	0	0.87	0	0	intron	RSPH3	ENSG00000130363
chr6	159005187	159005217	forward_readgroup_427656	9	+	269	4	2	3	0	0.023	0	0	lncRNA	TAGAP-AS1	ENSG00000271913
chr6	159005517	159005558	forward_readgroup_427657	11	+	430	5	2	4	0	0.05	0	0	lncRNA	TAGAP-AS1	ENSG00000271913
chr6	159005945	159005976	forward_readgroup_427658	7	+	212	4	3	3	0	0.001	0	0	lncRNA	TAGAP-AS1	ENSG00000271913
chr6	159009572	159009605	forward_readgroup_427659	6	+	196	3	2	3	0.001	0.013	0.001	0.001	lncRNA	TAGAP-AS1	ENSG00000271913
chr6	159016154	159016189	forward_readgroup_427660	6	+	208	1	2	1	0.154	0.014	0.169	0.173	lncRNA	TAGAP-AS1	ENSG00000271913
chr6	159027424	159027452	forward_readgroup_427661	5	+	140	6	1	2	0	0.11	0	0	lncRNA	TAGAP-AS1	ENSG00000271913
chr6	159027467	159027517	forward_readgroup_427662	5	+	300	3	1	1	0.002	0.204	0.003	0.004	lncRNA	TAGAP-AS1	ENSG00000271913
chr6	159027697	159027731	forward_readgroup_427663	15	+	498	8	2	8	0	0.063	0	0	lncRNA	TAGAP-AS1	ENSG00000271913
chr6	159027738	159027770	forward_readgroup_427664	14	+	448	12	0	6	0	0.671	0	0	lncRNA	TAGAP-AS1	ENSG00000271913
chr6	159028161	159028192	forward_readgroup_427665	6	+	186	7	0	4	0	0.848	0	0	lncRNA	TAGAP-AS1	ENSG00000271913
chr6	159028276	159028303	forward_readgroup_427666	8	+	215	8	1	5	0	0.158	0	0	lncRNA	TAGAP-AS1	ENSG00000271913
chr6	159669492	159669518	reverse_readgroup_390537	7	-	173	5	1	3	0	0.132	0	0	UTR3	SOD2	ENSG00000291237
chr6	159676357	159676386	reverse_readgroup_390539	27	-	781	16	6	7	0	0	0	0	UTR3	SOD2	ENSG00000291237
chr6	159677816	159677846	reverse_readgroup_390540	14	-	390	7	9	3	0	0	0	0	UTR3	SOD2	ENSG00000291237
chr6	159679215	159679237	reverse_readgroup_390541	5	-	119	2	0	1	0.005	0.9	0.005	0.006	UTR3	SOD2	ENSG00000291237
chr6	159679274	159679324	reverse_readgroup_390542	26	-	1240	28	4	9	0	0.02	0	0	UTR3	SOD2	ENSG00000291237
chr6	159679324	159679365	reverse_readgroup_390543	7	-	311	7	1	4	0	0.21	0	0	UTR3	SOD2	ENSG00000291237
chr6	159679401	159679451	reverse_readgroup_390545	10	-	531	6	5	5	0	0	0	0	UTR3	SOD2	ENSG00000291237
chr6	159679518	159679547	reverse_readgroup_390546	26	-	751	17	4	4	0	0.004	0	0	UTR3	SOD2	ENSG00000291237
chr6	159679555	159679588	reverse_readgroup_390547	7	-	246	4	3	2	0	0.001	0	0	UTR3	SOD2	ENSG00000291237
chr6	159679729	159679779	reverse_readgroup_390548	44	-	1918	37	16	7	0	0	0	0	UTR3	SOD2	ENSG00000291237
chr6	159679901	159679931	reverse_readgroup_390549	6	-	193	1	0	1	0.145	0.842	0.158	0.162	UTR3	SOD2	ENSG00000291237
chr6	159679969	159679993	reverse_readgroup_390550	5	-	120	2	0	2	0.005	0.899	0.005	0.006	UTR3	SOD2	ENSG00000291237
chr6	159680032	159680061	reverse_readgroup_390551	29	-	834	21	3	8	0	0.032	0	0	UTR3	SOD2	ENSG00000291237
chr6	159680068	159680080	reverse_readgroup_390552	6	-	67	1	0	1	0.056	0.942	0.058	0.064	UTR3	SOD2	ENSG00000291237
chr6	159680081	159680106	reverse_readgroup_390553	7	-	174	5	1	4	0	0.133	0	0	UTR3	SOD2	ENSG00000291237
chr6	159680335	159680367	reverse_readgroup_390554	17	-	439	8	0	4	0	0.677	0	0	UTR3	SOD2	ENSG00000291237
chr6	159680423	159680473	reverse_readgroup_390555	8.5	-	437	8	4	6	0	0.001	0	0	UTR3	SOD2	ENSG00000291237
chr6	159680486	159680536	reverse_readgroup_390557	11	-	532	9	1	5	0	0.295	0	0	UTR3	SOD2	ENSG00000291237
chr6	159680536	159680586	reverse_readgroup_390558	24	-	2963	34	10	5	0	0	0	0	UTR3	SOD2	ENSG00000291237
chr6	159680586	159680636	reverse_readgroup_390559	133	-	7186	168	40	22	0	0	0	0	UTR3	SOD2	ENSG00000291237
chr6	159680636	159680656	reverse_readgroup_390560	113	-	2314	54	11	9	0	0	0	0	UTR3	SOD2	ENSG00000291237
chr6	159680961	159681011	reverse_readgroup_390562	44	-	2106	47	8	16	0	0.001	0	0	UTR3	SOD2	ENSG00000291237
chr6	159681011	159681047	reverse_readgroup_390563	13	-	653	18	7	4	0	0	0	0	UTR3	SOD2	ENSG00000291237
chr6	159681066	159681090	reverse_readgroup_390564	7	-	168	4	0	4	0	0.861	0	0	UTR3	SOD2	ENSG00000291237
chr6	159681093	159681143	reverse_readgroup_390565	22	-	1013	17	7	10	0	0	0	0	UTR3	SOD2	ENSG00000291237
chr6	159681143	159681157	reverse_readgroup_390566	7	-	103	3	0	2	0	0.912	0	0	UTR3	SOD2	ENSG00000291237
chr6	159681193	159681205	reverse_readgroup_390567	6.5	-	78	2	0	2	0.002	0.933	0.002	0.003	UTR3	SOD2	ENSG00000291237
chr6	159681206	159681225	reverse_readgroup_390568	6	-	117	1	0	1	0.094	0.901	0.099	0.105	UTR3	SOD2	ENSG00000291237
chr6	159681367	159681396	reverse_readgroup_390569	25	-	716	16	2	6	0	0.107	0	0	UTR3	SOD2	ENSG00000291237
chr6	159681562	159681612	reverse_readgroup_390570	66.5	-	2539	4	16	4	0.113	0	0.297	0.299	UTR3	SOD2	ENSG00000291237
chr6	159681627	159681638	reverse_readgroup_390571	7	-	76	2	1	2	0.002	0.063	0.002	0.003	UTR3	SOD2	ENSG00000291237
chr6	159681641	159681668	reverse_readgroup_390572	20	-	539	14	0	4	0	0.619	0	0	UTR3	SOD2	ENSG00000291237
chr6	159681767	159681795	reverse_readgroup_390573	7.5	-	208	3	2	2	0.001	0.014	0.001	0.001	UTR3	SOD2	ENSG00000291237
chr6	159681919	159681931	reverse_readgroup_390574	5	-	60	3	0	2	0	0.948	0	0	UTR3	SOD2	ENSG00000291237
chr6	159682000	159682023	reverse_readgroup_390575	5	-	133	3	0	2	0	0.888	0	0	UTR3	SOD2	ENSG00000291237
chr6	159682080	159682130	reverse_readgroup_390576	250.5	-	8869	166	61	11	0	0	0	0	UTR3	SOD2	ENSG00000291237
chr6	159682155	159682170	reverse_readgroup_390578	5	-	75	2	0	1	0.002	0.935	0.002	0.003	UTR3	SOD2	ENSG00000291237
chr6	159682187	159682237	reverse_readgroup_390579	31	-	1323	19	5	9	0	0.006	0	0	UTR3	SOD2	ENSG00000291237
chr6	159682323	159682373	reverse_readgroup_390580	52	-	4081	105	14	17	0	0	0	0	UTR3	SOD2	ENSG00000291237
chr6	159682373	159682416	reverse_readgroup_390581	35	-	1784	58	7	10	0	0.001	0	0	UTR3	SOD2	ENSG00000291237
chr6	159682547	159682597	reverse_readgroup_390582	16	-	649	11	6	7	0	0	0	0	UTR3	SOD2	ENSG00000291237
chr6	159683574	159683598	reverse_readgroup_390583	6	-	139	5	0	2	0	0.884	0	0	intron	SOD2	ENSG00000291237
chr6	159684873	159684923	reverse_readgroup_390584	13	-	670	11	5	7	0	0	0	0	UTR3	SOD2	ENSG00000291237
chr6	159686094	159686125	reverse_readgroup_390585	8	-	246	5	2	2	0	0.019	0	0	intron	SOD2	ENSG00000291237
chr6	159688151	159688201	reverse_readgroup_390587	33	-	1292	24	6	10	0	0.001	0	0	UTR3	SOD2	ENSG00000291237
chr6	159688379	159688411	reverse_readgroup_390588	14	-	391	1	3	1	0.246	0.005	0.294	0.296	intron	SOD2	ENSG00000291237
chr6	159688538	159688552	reverse_readgroup_390589	5	-	70	2	0	1	0.002	0.94	0.002	0.003	intron	SOD2	ENSG00000291237
chr6	159690722	159690743	reverse_readgroup_390590	5	-	105	1	0	1	0.085	0.911	0.089	0.095	intron	SOD2	ENSG00000291237
chr6	159690936	159690951	reverse_readgroup_390591	6	-	84	5	0	2	0	0.928	0	0	UTR3	SOD2	ENSG00000291237
chr6	159691767	159691794	reverse_readgroup_390592	7	-	189	5	0	2	0	0.845	0	0	UTR3	SOD2	ENSG00000291237
chr6	159692756	159692786	reverse_readgroup_390593	8	-	233	5	0	1	0	0.813	0	0	CDS	SOD2	ENSG00000291237
chr6	159694932	159694962	reverse_readgroup_390595	26	-	764	24	2	6	0	0.117	0	0	intron	SOD2	ENSG00000291237
chr6	159697560	159697590	reverse_readgroup_390596	20	-	599	16	1	3	0	0.313	0	0	intron	SOD2	ENSG00000291237
chr6	159697761	159697791	reverse_readgroup_390597	6	-	180	5	0	4	0	0.852	0	0	intron	SOD2	ENSG00000291237
chr6	159697796	159697812	reverse_readgroup_390598	5	-	80	2	2	1	0.002	0.002	0.002	0.003	intron	SOD2	ENSG00000291237
chr6	159698814	159698836	reverse_readgroup_390600	6	-	132	3	0	2	0	0.889	0	0	intron	SOD2	ENSG00000291237
chr6	159701045	159701077	reverse_readgroup_390601	7	-	220	4	1	3	0	0.161	0	0	intron	SOD2	ENSG00000291237
chr6	159703310	159703334	reverse_readgroup_390602	6	-	144	4	1	3	0	0.113	0	0	intron	SOD2	ENSG00000291237
chr6	159703814	159703854	reverse_readgroup_390603	13	-	400	8	2	6	0	0.044	0	0	intron	SOD2	ENSG00000291237
chr6	159710168	159710192	reverse_readgroup_390604	5	-	120	4	0	2	0	0.899	0	0	intron	SOD2	ENSG00000291237
chr6	159710472	159710512	reverse_readgroup_390605	7	-	271	6	2	5	0	0.023	0	0	intron	SOD2	ENSG00000291237
chr6	159710529	159710561	reverse_readgroup_390606	12	-	339	4	10	3	0	0	0	0	intron	SOD2	ENSG00000291237
chr6	159712886	159712900	reverse_readgroup_390608	5	-	70	2	0	2	0.002	0.94	0.002	0.003	intron	SOD2	ENSG00000291237
chr6	159713056	159713087	reverse_readgroup_390609	11	-	339	4	4	3	0	0	0	0	intron	SOD2	ENSG00000291237
chr6	159714670	159714682	reverse_readgroup_390610	5	-	60	1	0	1	0.051	0.948	0.052	0.058	intron	SOD2	ENSG00000291237
chr6	159715257	159715278	reverse_readgroup_390612	5	-	111	6	0	4	0	0.906	0	0	intron	SOD2	ENSG00000291237
chr6	159715336	159715362	reverse_readgroup_390613	7	-	182	1	0	1	0.138	0.851	0.149	0.153	intron	SOD2	ENSG00000291237
chr6	159716443	159716463	reverse_readgroup_390615	8	-	160	2	0	2	0.009	0.867	0.009	0.011	intron	SOD2	ENSG00000291237
chr6	159716728	159716750	reverse_readgroup_390616	5	-	110	1	1	1	0.089	0.089	0.093	0.099	intron	SOD2	ENSG00000291237
chr6	159717600	159717636	reverse_readgroup_390617	20	-	687	13	4	6	0	0.003	0	0	intron	SOD2	ENSG00000291237
chr6	159717701	159717720	reverse_readgroup_390618	7	-	129	2	1	1	0.006	0.102	0.006	0.007	intron	SOD2	ENSG00000291237
chr6	159718413	159718448	reverse_readgroup_390619	11	-	406	8	1	6	0	0.252	0	0	intron	SOD2	ENSG00000291237
chr6	159718592	159718622	reverse_readgroup_390620	13	-	384	9	3	6	0	0.005	0	0	intron	SOD2	ENSG00000291237
chr6	159719046	159719077	reverse_readgroup_390621	6	-	185	4	4	3	0	0	0	0	intron	SOD2	ENSG00000291237
chr6	159720658	159720694	reverse_readgroup_390623	8	-	283	5	4	4	0	0	0	0	intron	SOD2	ENSG00000291237
chr6	159721838	159721867	reverse_readgroup_390624	6	-	174	6	0	2	0	0.857	0	0	intron	SOD2	ENSG00000291237
chr6	159722496	159722507	reverse_readgroup_390625	5	-	55	1	0	1	0.047	0.952	0.048	0.054	intron	SOD2	ENSG00000291237
chr6	159723535	159723560	reverse_readgroup_390626	5	-	125	4	0	3	0	0.895	0	0	intron	SOD2	ENSG00000291237
chr6	159724098	159724143	reverse_readgroup_390627	372	-	14230	78	64	10	0	0	0	0	intron	SOD2	ENSG00000291237
chr6	159725840	159725869	reverse_readgroup_390628	13	-	338	8	6	4	0	0	0	0	intron	SOD2	ENSG00000291237
chr6	159726077	159726105	reverse_readgroup_390629	28	-	782	24	4	7	0	0.005	0	0	intron	SOD2	ENSG00000291237
chr6	159726158	159726190	reverse_readgroup_390630	6	-	192	3	2	2	0.001	0.012	0.001	0.001	intron	SOD2	ENSG00000291237
chr6	159726230	159726259	reverse_readgroup_390631	6	-	174	1	6	1	0.133	0	0.143	0.147	intron	SOD2	ENSG00000291237
chr6	159726336	159726362	reverse_readgroup_390632	5	-	140	3	2	2	0	0.007	0	0	intron	SOD2	ENSG00000291237
chr6	159726455	159726497	reverse_readgroup_390634	40	-	1319	21	6	7	0	0.001	0	0	intron	SOD2	ENSG00000291237
chr6	159727053	159727085	reverse_readgroup_390635	7	-	218	1	2	1	0.16	0.015	0.176	0.179	intron	SOD2	ENSG00000291237
chr6	159727164	159727192	forward_readgroup_427674	6	+	159	1	1	1	0.123	0.123	0.132	0.137	UTR5	WTAP	ENSG00000146457
chr6	159727250	159727278	forward_readgroup_427675	7	+	196	2	2	2	0.013	0.013	0.014	0.016	UTR5	WTAP	ENSG00000146457
chr6	159727275	159727302	reverse_readgroup_390637	5	-	135	1	4	1	0.106	0	0.113	0.118	CDS	SOD2	ENSG00000291237
chr6	159728501	159728533	forward_readgroup_427676	11	+	366	9	5	4	0	0	0	0	intron	WTAP	ENSG00000146457
chr6	159729627	159729652	forward_readgroup_427677	7	+	173	2	4	2	0.01	0	0.011	0.013	intron	WTAP	ENSG00000146457
chr6	159730117	159730149	forward_readgroup_427679	68	+	1998	51	11	10	0	0	0	0	intron	WTAP	ENSG00000146457
chr6	159730169	159730202	forward_readgroup_427680	7	+	224	5	1	3	0	0.163	0	0	intron	WTAP	ENSG00000146457
chr6	159730266	159730295	forward_readgroup_427681	12	+	346	9	1	6	0	0.226	0	0	intron	WTAP	ENSG00000146457
chr6	159730877	159730902	forward_readgroup_427682	5	+	125	4	0	3	0	0.895	0	0	intron	WTAP	ENSG00000146457
chr6	159731641	159731674	forward_readgroup_427683	10	+	305	6	3	4	0	0.003	0	0	intron	WTAP	ENSG00000146457
chr6	159732817	159732840	forward_readgroup_427684	6	+	132	2	1	1	0.006	0.104	0.006	0.007	intron	WTAP	ENSG00000146457
chr6	159733176	159733204	forward_readgroup_427685	6	+	164	2	6	2	0.009	0	0.01	0.012	intron	WTAP	ENSG00000146457
chr6	159734127	159734142	forward_readgroup_427687	7	+	105	1	1	1	0.085	0.085	0.089	0.095	intron	WTAP	ENSG00000146457
chr6	159734999	159735019	forward_readgroup_427689	5	+	100	4	0	2	0	0.915	0	0	intron	WTAP	ENSG00000146457
chr6	159735080	159735116	forward_readgroup_427690	6	+	202	4	3	3	0	0.001	0	0	intron	WTAP	ENSG00000146457
chr6	159735922	159735949	forward_readgroup_427691	17	+	469	10	0	7	0	0.659	0	0	intron	WTAP	ENSG00000146457
chr6	159736124	159736151	forward_readgroup_427692	9	+	243	7	0	5	0	0.806	0	0	intron	WTAP	ENSG00000146457
chr6	159736519	159736538	forward_readgroup_427693	5	+	95	1	0	1	0.078	0.919	0.081	0.087	intron	WTAP	ENSG00000146457
chr6	159736690	159736719	forward_readgroup_427694	13	+	369	8	0	5	0	0.72	0	0	intron	WTAP	ENSG00000146457
chr6	159737382	159737394	forward_readgroup_427695	6	+	72	2	0	2	0.002	0.938	0.002	0.003	intron	WTAP	ENSG00000146457
chr6	159738213	159738241	forward_readgroup_427696	6	+	159	6	0	5	0	0.868	0	0	intron	WTAP	ENSG00000146457
chr6	159738849	159738882	forward_readgroup_427697	20	+	657	13	3	7	0	0.019	0	0	intron	WTAP	ENSG00000146457
chr6	159739188	159739200	forward_readgroup_427698	5	+	60	2	1	2	0.001	0.051	0.001	0.001	intron	WTAP	ENSG00000146457
chr6	159739412	159739447	forward_readgroup_427699	16	+	530	12	2	7	0	0.069	0	0	intron	WTAP	ENSG00000146457
chr6	159740246	159740291	forward_readgroup_427701	33	+	1319	21	9	5	0	0	0	0	intron	WTAP	ENSG00000146457
chr6	159740303	159740330	forward_readgroup_427702	16	+	419	11	1	7	0	0.257	0	0	intron	WTAP	ENSG00000146457
chr6	159740352	159740380	forward_readgroup_427703	10	+	279	4	2	4	0	0.024	0	0	intron	WTAP	ENSG00000146457
chr6	159740552	159740581	forward_readgroup_427704	24	+	687	16	5	7	0	0	0	0	intron	WTAP	ENSG00000146457
chr6	159741517	159741549	forward_readgroup_427705	12	+	380	9	0	3	0	0.713	0	0	intron	WTAP	ENSG00000146457
chr6	159741611	159741644	forward_readgroup_427706	18	+	591	15	2	9	0	0.082	0	0	intron	WTAP	ENSG00000146457
chr6	159742020	159742055	forward_readgroup_427707	20	+	676	19	1	9	0	0.33	0	0	intron	WTAP	ENSG00000146457
chr6	159742118	159742137	forward_readgroup_427708	6	+	114	4	0	2	0	0.904	0	0	CDS	WTAP	ENSG00000146457
chr6	159742536	159742572	forward_readgroup_427709	7	+	261	7	1	5	0	0.184	0	0	intron	WTAP	ENSG00000146457
chr6	159743723	159743760	forward_readgroup_427710	7	+	251	7	2	2	0	0.02	0	0	CDS	WTAP	ENSG00000146457
chr6	159744500	159744517	forward_readgroup_427711	6	+	101	2	2	1	0.004	0.004	0.004	0.005	intron	WTAP	ENSG00000146457
chr6	159744644	159744675	forward_readgroup_427712	15	+	425	7	5	3	0	0	0	0	intron	WTAP	ENSG00000146457
chr6	159744692	159744729	forward_readgroup_427713	14	+	445	4	0	2	0.001	0.673	0.001	0.001	intron	WTAP	ENSG00000146457
chr6	159744842	159744882	forward_readgroup_427714	8	+	299	1	12	1	0.204	0	0.234	0.236	intron	WTAP	ENSG00000146457
chr6	159744916	159744946	forward_readgroup_427715	8	+	238	5	0	3	0	0.809	0	0	intron	WTAP	ENSG00000146457
chr6	159744978	159745015	forward_readgroup_427716	9	+	304	13	0	8	0	0.763	0	0	intron	WTAP	ENSG00000146457
chr6	159745059	159745086	forward_readgroup_427717	7	+	189	4	1	3	0	0.142	0	0	intron	WTAP	ENSG00000146457
chr6	159745090	159745114	forward_readgroup_427718	13	+	275	6	1	4	0	0.192	0	0	intron	WTAP	ENSG00000146457
chr6	159745116	159745135	forward_readgroup_427719	6	+	114	1	2	1	0.092	0.005	0.096	0.102	intron	WTAP	ENSG00000146457
chr6	159745438	159745458	forward_readgroup_427721	5	+	100	1	1	1	0.081	0.081	0.085	0.091	intron	WTAP	ENSG00000146457
chr6	159745481	159745514	forward_readgroup_427722	8	+	246	7	0	5	0	0.803	0	0	intron	WTAP	ENSG00000146457
chr6	159745710	159745736	forward_readgroup_427723	8	+	208	4	1	3	0	0.154	0	0	intron	WTAP	ENSG00000146457
chr6	159745992	159746018	forward_readgroup_427724	6	+	156	5	0	4	0	0.87	0	0	intron	WTAP	ENSG00000146457
chr6	159746056	159746086	forward_readgroup_427725	18	+	536	15	1	6	0	0.296	0	0	intron	WTAP	ENSG00000146457
chr6	159746445	159746469	forward_readgroup_427726	6	+	134	3	0	2	0	0.888	0	0	intron	WTAP	ENSG00000146457
chr6	159746622	159746655	forward_readgroup_427727	9	+	316	7	1	5	0	0.212	0	0	intron	WTAP	ENSG00000146457
chr6	159747441	159747456	forward_readgroup_427728	5	+	75	2	0	2	0.002	0.935	0.002	0.003	intron	WTAP	ENSG00000146457
chr6	159747472	159747504	forward_readgroup_427729	7	+	222	5	0	4	0	0.821	0	0	intron	WTAP	ENSG00000146457
chr6	159747584	159747599	forward_readgroup_427731	6	+	86	3	0	1	0	0.926	0	0	intron	WTAP	ENSG00000146457
chr6	159747690	159747740	forward_readgroup_427732	9	+	501	10	3	6	0	0.009	0	0	intron	WTAP	ENSG00000146457
chr6	159747978	159748024	forward_readgroup_427733	20	+	737	20	1	8	0	0.34	0	0	intron	WTAP	ENSG00000146457
chr6	159748254	159748289	forward_readgroup_427734	11	+	364	4	1	3	0	0.234	0	0	CDS	WTAP	ENSG00000146457
chr6	159748365	159748405	forward_readgroup_427735	27	+	795	16	5	7	0	0.001	0	0	UTR3	WTAP	ENSG00000146457
chr6	159748425	159748450	forward_readgroup_427736	10	+	233	4	0	1	0	0.813	0	0	UTR3	WTAP	ENSG00000146457
chr6	159748451	159748463	forward_readgroup_427737	6	+	72	1	0	1	0.06	0.938	0.062	0.068	UTR3	WTAP	ENSG00000146457
chr6	159748479	159748529	forward_readgroup_427738	8.5	+	490	5	5	3	0	0	0	0	UTR3	WTAP	ENSG00000146457
chr6	159748591	159748618	forward_readgroup_427740	15	+	373	14	1	3	0	0.238	0	0	UTR3	WTAP	ENSG00000146457
chr6	159748621	159748666	forward_readgroup_427741	17	+	556	14	5	4	0	0	0	0	UTR3	WTAP	ENSG00000146457
chr6	159748705	159748742	forward_readgroup_427742	88	+	2844	73	15	8	0	0	0	0	UTR3	WTAP	ENSG00000146457
chr6	159748765	159748800	forward_readgroup_427743	9	+	317	5	0	2	0	0.754	0	0	UTR3	WTAP	ENSG00000146457
chr6	159748905	159748932	forward_readgroup_427744	5	+	153	3	0	3	0	0.873	0	0	UTR3	WTAP	ENSG00000146457
chr6	159748937	159748963	forward_readgroup_427745	7	+	189	3	3	2	0.001	0.001	0.001	0.001	UTR3	WTAP	ENSG00000146457
chr6	159749013	159749063	forward_readgroup_427747	43	+	2037	35	5	13	0	0.027	0	0	UTR3	WTAP	ENSG00000146457
chr6	159749063	159749082	forward_readgroup_427748	19	+	401	4	5	2	0	0	0.001	0.001	UTR3	WTAP	ENSG00000146457
chr6	159749117	159749167	forward_readgroup_427749	17	+	1176	27	3	7	0	0.067	0	0	UTR3	WTAP	ENSG00000146457
chr6	159749167	159749180	forward_readgroup_427750	16	+	208	6	1	2	0	0.154	0	0	UTR3	WTAP	ENSG00000146457
chr6	159749184	159749234	forward_readgroup_427751	405.5	+	11372	261	30	11	0	0	0	0	UTR3	WTAP	ENSG00000146457
chr6	159749250	159749300	forward_readgroup_427752	67	+	9346	239	89	20	0	0	0	0	UTR3	WTAP	ENSG00000146457
chr6	159749300	159749323	forward_readgroup_427753	120	+	3846	36	9	3	0	0.006	0	0	UTR3	WTAP	ENSG00000146457
chr6	159749330	159749380	forward_readgroup_427754	7	+	398	10	3	6	0	0.005	0	0	UTR3	WTAP	ENSG00000146457
chr6	159749386	159749416	forward_readgroup_427755	10	+	292	11	0	5	0	0.771	0	0	UTR3	WTAP	ENSG00000146457
chr6	159749472	159749513	forward_readgroup_427756	123	+	4699	39	28	13	0	0	0	0	UTR3	WTAP	ENSG00000146457
chr6	159749767	159749817	forward_readgroup_427757	19	+	943	23	6	10	0	0	0	0	UTR3	WTAP	ENSG00000146457
chr6	159749817	159749841	forward_readgroup_427758	6	+	151	1	1	1	0.117	0.117	0.126	0.131	UTR3	WTAP	ENSG00000146457
chr6	159749862	159749894	forward_readgroup_427759	14	+	444	13	8	4	0	0	0	0	UTR3	WTAP	ENSG00000146457
chr6	159749984	159750024	forward_readgroup_427760	91	+	2537	62	11	11	0	0	0	0	UTR3	WTAP	ENSG00000146457
chr6	159750104	159750131	forward_readgroup_427761	6	+	161	5	0	3	0	0.867	0	0	intron	WTAP	ENSG00000146457
chr6	159750265	159750308	forward_readgroup_427762	27	+	905	21	1	7	0	0.36	0	0	intron	WTAP	ENSG00000146457
chr6	159750368	159750400	forward_readgroup_427763	8	+	228	4	3	2	0	0.001	0	0	intron	WTAP	ENSG00000146457
chr6	159750509	159750548	forward_readgroup_427764	46	+	1386	31	8	7	0	0	0	0	intron	WTAP	ENSG00000146457
chr6	159750722	159750772	forward_readgroup_427767	15	+	779	19	3	9	0	0.028	0	0	intron	WTAP	ENSG00000146457
chr6	159751109	159751159	forward_readgroup_427768	23	+	1018	28	2	11	0	0.166	0	0	intron	WTAP	ENSG00000146457
chr6	159751177	159751212	forward_readgroup_427769	28	+	843	25	3	13	0	0.033	0	0	intron	WTAP	ENSG00000146457
chr6	159751219	159751252	forward_readgroup_427770	34	+	1103	30	3	9	0	0.059	0	0	intron	WTAP	ENSG00000146457
chr6	159751295	159751327	forward_readgroup_427771	6	+	185	6	0	5	0	0.848	0	0	intron	WTAP	ENSG00000146457
chr6	159751347	159751376	forward_readgroup_427772	19	+	538	15	3	7	0	0.011	0	0	intron	WTAP	ENSG00000146457
chr6	159752136	159752158	forward_readgroup_427773	6	+	131	3	1	2	0	0.104	0	0	intron	WTAP	ENSG00000146457
chr6	159752304	159752328	forward_readgroup_427774	8	+	191	5	1	3	0	0.143	0	0	intron	WTAP	ENSG00000146457
chr6	159752343	159752383	forward_readgroup_427775	47	+	1816	27	12	15	0	0	0	0	intron	WTAP	ENSG00000146457
chr6	159752997	159753023	forward_readgroup_427777	6	+	156	4	2	3	0	0.008	0	0	intron	WTAP	ENSG00000146457
chr6	159753796	159753825	forward_readgroup_427778	21	+	603	10	1	5	0	0.314	0	0	intron	WTAP	ENSG00000146457
chr6	159755281	159755331	forward_readgroup_427779	27.5	+	1002	16	12	7	0	0	0	0	UTR3	WTAP	ENSG00000146457
chr6	159755331	159755359	forward_readgroup_427780	8	+	217	1	2	1	0.159	0.015	0.176	0.179	UTR3	WTAP	ENSG00000146457
chr6	159755438	159755488	forward_readgroup_427781	112	+	3357	68	33	7	0	0	0	0	UTR3	WTAP	ENSG00000146457
chr6	159755535	159755566	forward_readgroup_427782	14	+	420	8	2	4	0	0.048	0	0	UTR3	WTAP	ENSG00000146457
chr6	159755608	159755658	forward_readgroup_427783	15	+	1136	38	3	15	0	0.063	0	0	UTR3	WTAP	ENSG00000146457
chr6	159755658	159755669	forward_readgroup_427784	33	+	238	2	0	1	0.018	0.809	0.019	0.022	UTR3	WTAP	ENSG00000146457
chr6	159755689	159755722	forward_readgroup_427785	15	+	518	8	5	4	0	0	0	0	UTR3	WTAP	ENSG00000146457
chr6	159755791	159755820	forward_readgroup_427786	10	+	307	4	3	4	0	0.003	0	0	UTR3	WTAP	ENSG00000146457
chr6	159755826	159755852	forward_readgroup_427787	6	+	171	3	3	3	0.001	0.001	0.001	0.001	UTR3	WTAP	ENSG00000146457
chr6	159755863	159755913	forward_readgroup_427788	19	+	6316	120	331	13	0	0	0	0	UTR3	WTAP	ENSG00000146457
chr6	159755913	159755944	forward_readgroup_427789	1264	+	30476	704	147	9	0	0	0	0	UTR3	WTAP	ENSG00000146457
chr6	159755981	159756031	forward_readgroup_427790	14	+	584	20	9	9	0	0	0	0	UTR3	WTAP	ENSG00000146457
chr6	159756031	159756081	forward_readgroup_427791	18	+	3710	99	13	13	0	0	0	0	UTR3	WTAP	ENSG00000146457
chr6	159756081	159756105	forward_readgroup_427792	221	+	5276	111	17	6	0	0	0	0	UTR3	WTAP	ENSG00000146457
chr6	159756122	159756172	forward_readgroup_427793	132	+	4230	88	12	12	0	0	0	0	UTR3	WTAP	ENSG00000146457
chr6	159756200	159756236	forward_readgroup_427794	34	+	1053	24	1	9	0	0.367	0	0	UTR3	WTAP	ENSG00000146457
chr6	159756249	159756299	forward_readgroup_427795	65.5	+	3022	53	17	12	0	0	0	0	UTR3	WTAP	ENSG00000146457
chr6	159760266	159760293	reverse_readgroup_390638	6	-	162	4	0	3	0	0.866	0	0	multigenic	SOD2,SOD2-OT1	ENSG00000285427,ENSG00000291237
chr6	159760729	159760764	reverse_readgroup_390639	10	-	320	7	1	4	0	0.214	0	0	multigenic	SOD2,SOD2-OT1	ENSG00000285427,ENSG00000291237
chr6	159760776	159760809	reverse_readgroup_390640	13	-	429	11	1	7	0	0.261	0	0	multigenic	SOD2,SOD2-OT1	ENSG00000285427,ENSG00000291237
chr6	159764425	159764458	forward_readgroup_427796	7	+	224	2	2	2	0.016	0.016	0.017	0.019	intron	ACAT2	ENSG00000120437
chr6	159767406	159767432	forward_readgroup_427797	23	+	598	22	0	8	0	0.587	0	0	intron	ACAT2	ENSG00000120437
chr6	159767439	159767468	forward_readgroup_427798	6	+	174	3	0	2	0.001	0.857	0.001	0.001	intron	ACAT2	ENSG00000120437
chr6	159777400	159777423	forward_readgroup_427799	8	+	151	3	1	2	0	0.117	0	0	CDS	ACAT2	ENSG00000120437
chr6	159778531	159778572	reverse_readgroup_390642	49	-	1676	25	15	11	0	0	0	0	UTR3	TCP1	ENSG00000120438
chr6	159778575	159778610	reverse_readgroup_390643	13	-	487	8	1	6	0	0.281	0	0	UTR3	TCP1	ENSG00000120438
chr6	159778668	159778701	forward_readgroup_427800	7	+	235	2	3	1	0.018	0.001	0.019	0.022	CDS	ACAT2	ENSG00000120437
chr6	159778721	159778756	reverse_readgroup_390644	15	-	526	12	7	4	0	0	0	0	UTR3	TCP1	ENSG00000120438
chr6	159778770	159778820	forward_readgroup_427801	185	+	9051	27	33	7	0	0	0	0	CDS	ACAT2	ENSG00000120437
chr6	159778783	159778833	reverse_readgroup_390645	51	-	1898	29	6	10	0	0.006	0	0	UTR3	TCP1	ENSG00000120438
chr6	159778840	159778882	forward_readgroup_427802	109	+	3507	63	39	11	0	0	0	0	UTR3	ACAT2	ENSG00000120437
chr6	159778858	159778900	reverse_readgroup_390646	8	-	380	10	2	5	0	0.041	0	0	UTR3	TCP1	ENSG00000120438
chr6	159778917	159778951	forward_readgroup_427803	102	+	3098	57	20	6	0	0	0	0	UTR3	ACAT2	ENSG00000120437
chr6	159778964	159779014	reverse_readgroup_390647	11	-	1007	6	2	4	0	0.164	0	0	UTR3	TCP1	ENSG00000120438
chr6	159779014	159779058	reverse_readgroup_390648	113.5	-	4755	115	17	15	0	0	0	0	UTR3	TCP1	ENSG00000120438
chr6	159779105	159779155	reverse_readgroup_390649	28	-	1601	21	25	8	0	0	0	0	UTR3	TCP1	ENSG00000120438
chr6	159779335	159779360	reverse_readgroup_390651	18	-	447	11	4	4	0	0.001	0	0	intron	TCP1	ENSG00000120438
chr6	159779497	159779526	reverse_readgroup_390652	11	-	319	9	1	3	0	0.214	0	0	intron	TCP1	ENSG00000120438
chr6	159779645	159779675	reverse_readgroup_390653	19.5	-	555	14	2	5	0	0.074	0	0	CDS	TCP1	ENSG00000120438
chr6	159779677	159779727	reverse_readgroup_390654	17	-	1218	20	6	8	0	0.001	0	0	CDS	TCP1	ENSG00000120438
chr6	159779727	159779760	reverse_readgroup_390655	66	-	2089	44	12	10	0	0	0	0	CDS	TCP1	ENSG00000120438
chr6	159779953	159779980	reverse_readgroup_390656	6	-	182	1	3	1	0.138	0.001	0.149	0.153	CDS	TCP1	ENSG00000120438
chr6	159780032	159780075	reverse_readgroup_390657	27	-	855	18	5	6	0	0.001	0	0	CDS	TCP1	ENSG00000120438
chr6	159780356	159780371	reverse_readgroup_390658	5	-	75	1	0	1	0.062	0.935	0.065	0.071	multigenic	SNORA20,TCP1	ENSG00000120438,ENSG00000207392
chr6	159780480	159780495	reverse_readgroup_390659	5	-	75	1	0	1	0.062	0.935	0.065	0.071	CDS	TCP1	ENSG00000120438
chr6	159780537	159780566	reverse_readgroup_390660	8	-	218	4	1	2	0	0.16	0	0	CDS	TCP1	ENSG00000120438
chr6	159780888	159780915	reverse_readgroup_390661	7	-	189	5	2	3	0	0.012	0	0	intron	TCP1	ENSG00000120438
chr6	159780943	159780964	reverse_readgroup_390662	7	-	155	3	2	1	0	0.008	0	0	CDS	TCP1	ENSG00000120438
chr6	159782220	159782234	reverse_readgroup_390663	5	-	70	2	1	2	0.002	0.059	0.002	0.003	intron	TCP1	ENSG00000120438
chr6	159782252	159782280	reverse_readgroup_390664	8	-	224	8	0	6	0	0.819	0	0	intron	TCP1	ENSG00000120438
chr6	159782358	159782386	reverse_readgroup_390665	7	-	195	4	4	3	0	0	0	0	intron	TCP1	ENSG00000120438
chr6	159782904	159782940	reverse_readgroup_390666	9	-	323	9	2	3	0	0.031	0	0	intron	TCP1	ENSG00000120438
chr6	159783796	159783830	reverse_readgroup_390667	8	-	290	3	2	2	0.002	0.026	0.002	0.003	intron	TCP1	ENSG00000120438
chr6	159783999	159784034	reverse_readgroup_390668	7	-	279	9	0	5	0	0.78	0	0	UTR3	TCP1	ENSG00000120438
chr6	159784682	159784712	reverse_readgroup_390669	7	-	192	3	2	3	0.001	0.012	0.001	0.001	UTR3	TCP1	ENSG00000120438
chr6	159784741	159784791	reverse_readgroup_390670	12	-	555	7	2	7	0	0.074	0	0	UTR3	TCP1	ENSG00000120438
chr6	159784791	159784803	reverse_readgroup_390671	12	-	140	3	4	2	0	0	0	0	UTR3	TCP1	ENSG00000120438
chr6	159785389	159785429	reverse_readgroup_390672	104	-	3133	53	19	7	0	0	0	0	UTR3	TCP1	ENSG00000120438
chr6	159785461	159785484	reverse_readgroup_390673	24	-	532	22	2	3	0	0.07	0	0	UTR3	TCP1	ENSG00000120438
chr6	159785628	159785644	reverse_readgroup_390674	5	-	80	2	0	2	0.002	0.931	0.002	0.003	multigenic	SNORA29,TCP1	ENSG00000120438,ENSG00000206910
chr6	159785696	159785722	reverse_readgroup_390675	7	-	181	1	1	1	0.137	0.137	0.149	0.153	multigenic	SNORA29,TCP1	ENSG00000120438,ENSG00000206910
chr6	159785903	159785953	reverse_readgroup_390676	10	-	426	12	3	6	0	0.006	0	0	UTR3	TCP1	ENSG00000120438
chr6	159786090	159786117	reverse_readgroup_390677	9	-	242	9	1	5	0	0.174	0	0	intron	TCP1	ENSG00000120438
chr6	159786262	159786280	reverse_readgroup_390678	5	-	90	1	0	1	0.074	0.923	0.077	0.083	intron	TCP1	ENSG00000120438
chr6	159786887	159786907	reverse_readgroup_390679	7	-	139	3	1	2	0	0.109	0	0	intron	TCP1	ENSG00000120438
chr6	159787234	159787266	reverse_readgroup_390680	10	-	316	10	2	4	0	0.03	0	0	intron	TCP1	ENSG00000120438
chr6	159787836	159787867	reverse_readgroup_390681	6	-	176	3	1	2	0.001	0.134	0.001	0.001	UTR3	TCP1	ENSG00000120438
chr6	159788089	159788106	reverse_readgroup_390682	5	-	93	6	0	3	0	0.921	0	0	CDS	TCP1	ENSG00000120438
chr6	159788154	159788185	reverse_readgroup_390683	6	-	194	6	0	3	0	0.842	0	0	UTR5	TCP1	ENSG00000120438
chr6	159789215	159789252	reverse_readgroup_390686	12	-	386	3	0	2	0.005	0.709	0.005	0.006	intron	TCP1	ENSG00000120438
chr6	159789363	159789403	reverse_readgroup_390687	6	-	240	1	2	1	0.172	0.018	0.192	0.195	intron	TCP1	ENSG00000120438
chr6	159789404	159789454	reverse_readgroup_390688	10	-	523	3	1	2	0.011	0.292	0.012	0.014	CDS	TCP1	ENSG00000120438
chr6	159789454	159789477	reverse_readgroup_390689	11	-	217	5	5	1	0	0	0	0	CDS	TCP1	ENSG00000120438
chr6	159789498	159789521	reverse_readgroup_390690	6	-	147	5	0	3	0	0.877	0	0	UTR5	TCP1	ENSG00000120438
chr6	159789535	159789585	reverse_readgroup_390691	7	-	373	4	0	4	0	0.718	0	0	UTR5	TCP1	ENSG00000120438
chr6	159789585	159789635	reverse_readgroup_390692	12	-	606	5	2	4	0	0.085	0	0	UTR5	TCP1	ENSG00000120438
chr6	159791026	159791068	forward_readgroup_427805	16	+	646	12	4	5	0	0.003	0	0	CDS	MRPL18	ENSG00000112110
chr6	159791087	159791126	forward_readgroup_427806	8	+	340	8	2	5	0	0.034	0	0	CDS	MRPL18	ENSG00000112110
chr6	159791542	159791572	forward_readgroup_427807	8	+	238	4	1	2	0	0.171	0	0	intron	MRPL18	ENSG00000112110
chr6	159792056	159792090	forward_readgroup_427808	31	+	1033	16	4	9	0	0.012	0	0	intron	MRPL18	ENSG00000112110
chr6	159792096	159792127	forward_readgroup_427809	7	+	209	8	1	5	0	0.154	0	0	intron	MRPL18	ENSG00000112110
chr6	159792616	159792649	forward_readgroup_427810	12	+	393	8	3	6	0	0.005	0	0	intron	MRPL18	ENSG00000112110
chr6	159794487	159794514	forward_readgroup_427811	29	+	768	17	7	8	0	0	0	0	intron	MRPL18	ENSG00000112110
chr6	159796843	159796864	forward_readgroup_427812	5	+	105	3	0	2	0	0.911	0	0	intron	MRPL18	ENSG00000112110
chr6	159797267	159797286	forward_readgroup_427813	5	+	95	2	0	2	0.003	0.919	0.003	0.004	intron	MRPL18	ENSG00000112110
chr6	159797297	159797318	forward_readgroup_427814	6	+	143	1	3	1	0.112	0	0.119	0.124	CDS	MRPL18	ENSG00000112110
chr6	159797354	159797393	forward_readgroup_427815	10	+	332	7	4	6	0	0	0	0	CDS	MRPL18	ENSG00000112110
chr6	159797454	159797504	forward_readgroup_427817	62	+	2153	47	12	8	0	0	0	0	CDS	MRPL18	ENSG00000112110
chr6	159797868	159797907	forward_readgroup_427818	10	+	363	6	0	3	0	0.724	0	0	intron	MRPL18	ENSG00000112110
chr6	159798079	159798108	forward_readgroup_427819	15	+	401	2	4	2	0.045	0	0.05	0.056	CDS	MRPL18	ENSG00000112110
chr6	159798144	159798194	forward_readgroup_427820	31.5	+	1153	23	5	7	0	0.003	0	0	UTR3	MRPL18	ENSG00000112110
chr6	159798226	159798276	forward_readgroup_427821	39.5	+	2735	52	19	10	0	0	0	0	UTR3	MRPL18	ENSG00000112110
chr6	159798276	159798326	forward_readgroup_427822	122	+	5525	145	31	20	0	0	0	0	UTR3	MRPL18	ENSG00000112110
chr6	159798340	159798390	forward_readgroup_427823	611	+	19549	398	82	12	0	0	0	0	UTR3	MRPL18	ENSG00000112110
chr6	159798390	159798421	forward_readgroup_427824	277	+	6013	135	48	7	0	0	0	0	UTR3	MRPL18	ENSG00000112110
chr6	159801848	159801879	forward_readgroup_427828	5	+	155	1	1	1	0.12	0.12	0.129	0.134	intron	PNLDC1	ENSG00000146453
chr6	159970440	159970470	forward_readgroup_427832	13	+	382	8	2	6	0	0.041	0	0	intron	IGF2R	ENSG00000197081
chr6	159971810	159971841	forward_readgroup_427833	6	+	186	3	1	3	0.001	0.14	0.001	0.001	intron	IGF2R	ENSG00000197081
chr6	159972000	159972039	forward_readgroup_427834	38	+	1300	11	10	8	0	0	0	0	intron	IGF2R	ENSG00000197081
chr6	159973941	159973969	forward_readgroup_427835	5	+	140	1	0	1	0.11	0.883	0.117	0.122	intron	IGF2R	ENSG00000197081
chr6	159975857	159975883	forward_readgroup_427837	5	+	130	2	3	2	0.006	0	0.006	0.007	intron	IGF2R	ENSG00000197081
chr6	159990319	159990344	forward_readgroup_427840	5	+	125	3	0	1	0	0.895	0	0	intron	IGF2R	ENSG00000197081
chr6	159991203	159991216	forward_readgroup_427841	6	+	78	1	0	1	0.065	0.933	0.067	0.073	CDS	IGF2R	ENSG00000197081
chr6	159991218	159991240	forward_readgroup_427842	10	+	215	2	1	2	0.015	0.158	0.016	0.018	CDS	IGF2R	ENSG00000197081
chr6	159991293	159991320	forward_readgroup_427843	8	+	216	2	0	2	0.015	0.825	0.016	0.018	CDS	IGF2R	ENSG00000197081
chr6	159992359	159992383	forward_readgroup_427844	5	+	120	3	3	1	0	0	0	0	intron	IGF2R	ENSG00000197081
chr6	159994420	159994447	forward_readgroup_427845	11	+	265	2	5	2	0.022	0	0.024	0.027	intron	IGF2R	ENSG00000197081
chr6	159995283	159995310	forward_readgroup_427846	8	+	215	4	3	3	0	0.001	0	0	intron	IGF2R	ENSG00000197081
chr6	159998213	159998241	forward_readgroup_427847	6	+	168	3	0	2	0	0.861	0	0	intron	IGF2R	ENSG00000197081
chr6	160011350	160011379	forward_readgroup_427848	7	+	192	5	1	1	0	0.144	0	0	intron	IGF2R	ENSG00000197081
chr6	160011737	160011767	forward_readgroup_427849	5	+	150	4	2	2	0	0.008	0	0	intron	IGF2R	ENSG00000197081
chr6	160011855	160011883	forward_readgroup_427850	5	+	140	3	0	3	0	0.883	0	0	intron	IGF2R	ENSG00000197081
chr6	160013455	160013485	forward_readgroup_427851	23	+	651	3	4	2	0.018	0.003	0.021	0.024	intron	IGF2R	ENSG00000197081
chr6	160013712	160013745	forward_readgroup_427852	13	+	419	11	6	7	0	0	0	0	intron	IGF2R	ENSG00000197081
chr6	160013920	160013950	forward_readgroup_427853	15	+	444	10	1	4	0	0.266	0	0	intron	IGF2R	ENSG00000197081
chr6	160015470	160015484	forward_readgroup_427855	6	+	84	5	0	2	0	0.928	0	0	intron	IGF2R	ENSG00000197081
chr6	160024656	160024689	forward_readgroup_427856	11	+	356	6	4	4	0	0	0	0	CDS	IGF2R	ENSG00000197081
chr6	160024725	160024755	forward_readgroup_427857	39	+	1143	4	5	4	0.016	0.003	0.02	0.023	intron	IGF2R	ENSG00000197081
chr6	160025550	160025581	forward_readgroup_427858	6	+	184	5	0	5	0	0.849	0	0	intron	IGF2R	ENSG00000197081
chr6	160026245	160026277	forward_readgroup_427859	7	+	224	4	1	2	0	0.163	0	0	intron	IGF2R	ENSG00000197081
chr6	160028327	160028343	forward_readgroup_427860	6	+	93	5	0	3	0	0.921	0	0	intron	IGF2R	ENSG00000197081
chr6	160029283	160029306	forward_readgroup_427861	7	+	161	5	1	5	0	0.124	0	0	intron	IGF2R	ENSG00000197081
chr6	160029328	160029354	forward_readgroup_427862	7	+	181	4	1	3	0	0.137	0	0	intron	IGF2R	ENSG00000197081
chr6	160029357	160029387	forward_readgroup_427863	10	+	297	5	0	3	0	0.768	0	0	intron	IGF2R	ENSG00000197081
chr6	160030016	160030066	forward_readgroup_427864	11	+	716	11	3	5	0	0.023	0	0	intron	IGF2R	ENSG00000197081
chr6	160030095	160030132	forward_readgroup_427865	169	+	4982	178	19	10	0	0	0	0	intron	IGF2R	ENSG00000197081
chr6	160030269	160030309	forward_readgroup_427866	10	+	370	2	1	2	0.039	0.237	0.044	0.049	intron	IGF2R	ENSG00000197081
chr6	160030556	160030591	forward_readgroup_427867	9	+	280	4	1	3	0	0.194	0	0	intron	IGF2R	ENSG00000197081
chr6	160031309	160031343	forward_readgroup_427868	9	+	306	8	1	5	0	0.207	0	0	intron	IGF2R	ENSG00000197081
chr6	160031471	160031494	forward_readgroup_427870	6	+	137	6	2	4	0	0.007	0	0	intron	IGF2R	ENSG00000197081
chr6	160036254	160036290	forward_readgroup_427872	14	+	521	15	4	9	0	0.001	0	0	intron	IGF2R	ENSG00000197081
chr6	160036957	160036996	forward_readgroup_427873	10	+	337	6	0	4	0	0.741	0	0	intron	IGF2R	ENSG00000197081
chr6	160037777	160037812	forward_readgroup_427874	9	+	296	1	5	1	0.202	0	0.231	0.233	intron	IGF2R	ENSG00000197081
chr6	160039690	160039718	forward_readgroup_427875	9	+	251	3	2	2	0.001	0.02	0.002	0.003	intron	IGF2R	ENSG00000197081
chr6	160044526	160044560	forward_readgroup_427877	5	+	170	3	0	3	0	0.86	0.001	0.001	CDS	IGF2R	ENSG00000197081
chr6	160044620	160044645	forward_readgroup_427878	6	+	149	5	0	3	0	0.876	0	0	CDS	IGF2R	ENSG00000197081
chr6	160044821	160044857	forward_readgroup_427879	13	+	436	2	11	2	0.051	0	0.058	0.064	intron	IGF2R	ENSG00000197081
chr6	160053601	160053633	forward_readgroup_427881	6	+	192	4	2	2	0	0.012	0	0	intron	IGF2R	ENSG00000197081
chr6	160053652	160053682	forward_readgroup_427882	8	+	235	6	0	4	0	0.811	0	0	intron	IGF2R	ENSG00000197081
chr6	160054718	160054744	forward_readgroup_427883	7	+	190	3	1	3	0.001	0.143	0.001	0.001	intron	IGF2R	ENSG00000197081
chr6	160054824	160054857	forward_readgroup_427884	24	+	782	10	6	6	0	0	0	0	intron	IGF2R	ENSG00000197081
chr6	160064709	160064747	forward_readgroup_427886	5	+	190	1	2	1	0.143	0.012	0.155	0.159	intron	IGF2R	ENSG00000197081
chr6	160066810	160066849	forward_readgroup_427887	5	+	195	4	1	2	0	0.146	0	0	intron	IGF2R	ENSG00000197081
chr6	160068630	160068654	forward_readgroup_427888	5	+	120	1	1	1	0.096	0.096	0.101	0.107	intron	IGF2R	ENSG00000197081
chr6	160073874	160073893	forward_readgroup_427889	5	+	95	1	0	1	0.078	0.919	0.081	0.087	UTR3	IGF2R	ENSG00000197081
chr6	160078254	160078295	forward_readgroup_427890	7	+	290	4	1	2	0	0.199	0	0	UTR3	IGF2R	ENSG00000197081
chr6	160082292	160082326	forward_readgroup_427891	5	+	170	5	2	3	0	0.01	0	0	intron	IGF2R	ENSG00000197081
chr6	160089970	160090006	forward_readgroup_427892	11	+	381	4	0	3	0	0.713	0	0	UTR3	IGF2R	ENSG00000197081
chr6	160090153	160090184	forward_readgroup_427893	9	+	261	6	1	3	0	0.184	0	0	UTR3	IGF2R	ENSG00000197081
chr6	160090659	160090690	forward_readgroup_427894	15	+	418	6	5	6	0	0	0	0	intron	IGF2R	ENSG00000197081
chr6	160092501	160092527	forward_readgroup_427895	9	+	232	6	3	4	0	0.001	0	0	intron	IGF2R	ENSG00000197081
chr6	160094228	160094258	forward_readgroup_427897	8	+	227	5	1	4	0	0.165	0	0	intron	IGF2R	ENSG00000197081
chr6	160094580	160094607	forward_readgroup_427899	22	+	571	13	6	7	0	0	0	0	intron	IGF2R	ENSG00000197081
chr6	160095004	160095015	forward_readgroup_427900	5	+	55	2	0	1	0.001	0.952	0.001	0.001	intron	IGF2R	ENSG00000197081
chr6	160095017	160095037	forward_readgroup_427901	6.5	+	129	2	0	1	0.006	0.892	0.006	0.007	intron	IGF2R	ENSG00000197081
chr6	160096111	160096124	forward_readgroup_427902	5	+	65	1	0	1	0.055	0.944	0.056	0.062	intron	IGF2R	ENSG00000197081
chr6	160097789	160097810	forward_readgroup_427903	5	+	105	1	0	1	0.085	0.911	0.089	0.095	intron	IGF2R	ENSG00000197081
chr6	160098920	160098951	forward_readgroup_427904	10	+	310	4	0	2	0	0.759	0	0	intron	IGF2R	ENSG00000197081
chr6	160099229	160099263	forward_readgroup_427905	7	+	250	6	0	4	0	0.801	0	0	intron	IGF2R	ENSG00000197081
chr6	160100140	160100171	forward_readgroup_427906	14	+	433	10	3	6	0	0.006	0	0	intron	IGF2R	ENSG00000197081
chr6	160105435	160105480	forward_readgroup_427907	384	+	11187	291	42	16	0	0	0	0	UTR3	IGF2R	ENSG00000197081
chr6	160105674	160105706	forward_readgroup_427908	10	+	287	7	4	3	0	0	0	0	UTR3	IGF2R	ENSG00000197081
chr6	160105858	160105890	forward_readgroup_427909	7	+	224	7	1	2	0	0.163	0	0	UTR3	IGF2R	ENSG00000197081
chr6	160106015	160106030	forward_readgroup_427910	5	+	75	2	0	1	0.002	0.935	0.002	0.003	UTR3	IGF2R	ENSG00000197081
chr6	160106170	160106205	forward_readgroup_427911	20	+	581	2	2	2	0.08	0.08	0.095	0.101	UTR3	IGF2R	ENSG00000197081
chr6	160106470	160106520	forward_readgroup_427913	155.5	+	6197	88	36	24	0	0	0	0	UTR3	IGF2R	ENSG00000197081
chr6	160106520	160106539	forward_readgroup_427914	58	+	1102	11	0	1	0	0.375	0	0	UTR3	IGF2R	ENSG00000197081
chr6	160106911	160106945	forward_readgroup_427915	5	+	170	4	1	2	0	0.13	0	0	UTR3	IGF2R	ENSG00000197081
chr6	160107010	160107047	forward_readgroup_427916	7	+	259	2	1	2	0.021	0.183	0.023	0.026	UTR3	IGF2R	ENSG00000197081
chr6	160107914	160107927	forward_readgroup_427917	5	+	65	1	0	1	0.055	0.944	0.056	0.062	UTR3	IGF2R	ENSG00000197081
chr6	160192943	160192963	reverse_readgroup_390695	5	-	100	1	1	1	0.081	0.081	0.085	0.091	intron	SLC22A2	ENSG00000112499
chr6	160235551	160235580	reverse_readgroup_390696	11	-	311	5	11	3	0	0	0	0	intron	SLC22A2	ENSG00000112499
chr6	160515205	160515230	reverse_readgroup_390702	24	-	595	1	12	1	0.312	0	0.411	0.412	lncRNA	LPAL2	ENSG00000290613
chr6	160708036	160708062	forward_readgroup_427926	5	+	130	5	0	4	0	0.891	0	0	intron	PLG	ENSG00000122194
chr6	160990314	160990347	reverse_readgroup_390710	77	-	2514	42	16	10	0	0	0	0	lncRNA	MAP3K4-AS1	ENSG00000272841
chr6	160990359	160990383	reverse_readgroup_390711	8	-	203	7	2	2	0	0.014	0	0	lncRNA	MAP3K4-AS1	ENSG00000272841
chr6	160990421	160990446	reverse_readgroup_390712	6	-	140	2	5	2	0.007	0	0.007	0.008	lncRNA	MAP3K4-AS1	ENSG00000272841
chr6	160990505	160990534	reverse_readgroup_390713	6	-	172	4	1	2	0	0.131	0	0	lncRNA	MAP3K4-AS1	ENSG00000272841
chr6	160990695	160990729	reverse_readgroup_390714	33	-	1108	22	7	9	0	0	0	0	lncRNA	MAP3K4-AS1	ENSG00000272841
chr6	160990769	160990786	reverse_readgroup_390715	6	-	102	3	0	3	0	0.913	0	0	lncRNA	MAP3K4-AS1	ENSG00000272841
chr6	160991011	160991061	reverse_readgroup_390716	7	-	368	11	0	6	0	0.721	0	0	lncRNA	MAP3K4-AS1	ENSG00000272841
chr6	160991126	160991157	reverse_readgroup_390717	6	-	201	8	2	4	0	0.013	0	0	lncRNA	MAP3K4-AS1	ENSG00000272841
chr6	160992533	160992554	forward_readgroup_427934	7	+	147	6	3	2	0	0	0	0	intron	MAP3K4	ENSG00000085511
chr6	160992777	160992811	forward_readgroup_427935	11	+	362	11	3	4	0	0.004	0	0	intron	MAP3K4	ENSG00000085511
chr6	160995102	160995134	forward_readgroup_427937	10	+	310	8	1	4	0	0.209	0	0	intron	MAP3K4	ENSG00000085511
chr6	160995935	160995985	forward_readgroup_427938	5	+	266	8	0	6	0	0.789	0	0	intron	MAP3K4	ENSG00000085511
chr6	160996483	160996510	forward_readgroup_427939	7	+	188	7	0	4	0	0.846	0	0	intron	MAP3K4	ENSG00000085511
chr6	160997399	160997426	forward_readgroup_427940	6	+	161	1	0	1	0.124	0.867	0.133	0.138	intron	MAP3K4	ENSG00000085511
chr6	160998327	160998340	forward_readgroup_427941	5	+	65	2	0	2	0.002	0.944	0.002	0.003	intron	MAP3K4	ENSG00000085511
chr6	160998349	160998367	forward_readgroup_427942	5	+	90	1	0	1	0.074	0.923	0.077	0.083	intron	MAP3K4	ENSG00000085511
chr6	160999884	160999914	forward_readgroup_427943	9	+	270	7	1	3	0	0.189	0	0	intron	MAP3K4	ENSG00000085511
chr6	161001862	161001894	forward_readgroup_427944	7	+	223	3	1	3	0.001	0.163	0.001	0.001	intron	MAP3K4	ENSG00000085511
chr6	161003709	161003735	forward_readgroup_427945	5	+	130	3	1	3	0	0.103	0	0	intron	MAP3K4	ENSG00000085511
chr6	161006095	161006122	forward_readgroup_427946	9	+	240	7	3	4	0	0.001	0	0	intron	MAP3K4	ENSG00000085511
chr6	161008414	161008444	forward_readgroup_427948	6	+	180	6	1	4	0	0.136	0	0	intron	MAP3K4	ENSG00000085511
chr6	161012376	161012410	forward_readgroup_427949	18	+	587	15	5	9	0	0	0	0	intron	MAP3K4	ENSG00000085511
chr6	161012791	161012828	forward_readgroup_427950	8	+	282	3	1	3	0.002	0.195	0.002	0.003	intron	MAP3K4	ENSG00000085511
chr6	161012870	161012903	forward_readgroup_427951	13	+	428	11	4	6	0	0.001	0	0	intron	MAP3K4	ENSG00000085511
chr6	161014343	161014375	forward_readgroup_427952	8	+	246	1	6	1	0.176	0	0.197	0.2	intron	MAP3K4	ENSG00000085511
chr6	161016715	161016742	forward_readgroup_427954	7	+	188	5	7	3	0	0	0	0	intron	MAP3K4	ENSG00000085511
chr6	161018657	161018686	forward_readgroup_427955	21	+	606	12	4	4	0	0.002	0	0	intron	MAP3K4	ENSG00000085511
chr6	161022997	161023026	forward_readgroup_427956	7	+	203	6	1	3	0	0.151	0	0	intron	MAP3K4	ENSG00000085511
chr6	161024358	161024379	forward_readgroup_427958	5	+	105	3	0	2	0	0.911	0	0	intron	MAP3K4	ENSG00000085511
chr6	161027087	161027105	forward_readgroup_427959	5	+	90	2	3	1	0.003	0	0.003	0.004	intron	MAP3K4	ENSG00000085511
chr6	161029095	161029124	forward_readgroup_427960	7	+	202	4	1	3	0	0.15	0	0	intron	MAP3K4	ENSG00000085511
chr6	161029892	161029915	forward_readgroup_427962	5	+	115	5	0	3	0	0.903	0	0	intron	MAP3K4	ENSG00000085511
chr6	161033356	161033385	forward_readgroup_427963	6	+	165	3	2	3	0	0.009	0	0	intron	MAP3K4	ENSG00000085511
chr6	161034582	161034611	forward_readgroup_427964	6	+	173	6	2	3	0	0.01	0	0	intron	MAP3K4	ENSG00000085511
chr6	161035545	161035574	forward_readgroup_427965	5	+	159	5	2	4	0	0.009	0	0	intron	MAP3K4	ENSG00000085511
chr6	161036421	161036453	forward_readgroup_427966	5	+	160	3	1	2	0	0.123	0	0	intron	MAP3K4	ENSG00000085511
chr6	161040183	161040215	forward_readgroup_427967	6	+	188	7	1	5	0	0.141	0	0	intron	MAP3K4	ENSG00000085511
chr6	161047437	161047465	forward_readgroup_427969	11	+	308	11	0	5	0	0.76	0	0	intron	MAP3K4	ENSG00000085511
chr6	161048782	161048813	forward_readgroup_427970	8	+	231	3	3	3	0.001	0.001	0.001	0.001	CDS	MAP3K4	ENSG00000085511
chr6	161048819	161048853	forward_readgroup_427971	6	+	204	4	0	3	0	0.834	0	0	CDS	MAP3K4	ENSG00000085511
chr6	161049149	161049179	forward_readgroup_427972	30	+	929	21	4	10	0	0.009	0	0	CDS	MAP3K4	ENSG00000085511
chr6	161049264	161049309	forward_readgroup_427973	7	+	409	6	1	3	0	0.253	0	0	CDS	MAP3K4	ENSG00000085511
chr6	161049442	161049487	forward_readgroup_427974	41	+	1407	30	7	8	0	0	0	0	CDS	MAP3K4	ENSG00000085511
chr6	161049543	161049570	forward_readgroup_427975	10	+	238	6	2	3	0	0.018	0	0	CDS	MAP3K4	ENSG00000085511
chr6	161050703	161050733	forward_readgroup_427976	10	+	300	7	2	3	0	0.027	0	0	intron	MAP3K4	ENSG00000085511
chr6	161051746	161051779	forward_readgroup_427977	14	+	476	15	2	9	0	0.059	0	0	intron	MAP3K4	ENSG00000085511
chr6	161051974	161052009	forward_readgroup_427978	10	+	364	5	1	4	0	0.234	0	0	intron	MAP3K4	ENSG00000085511
chr6	161052607	161052636	forward_readgroup_427979	17	+	482	13	3	4	0	0.009	0	0	intron	MAP3K4	ENSG00000085511
chr6	161052677	161052720	forward_readgroup_427980	8	+	341	8	1	5	0	0.224	0	0	intron	MAP3K4	ENSG00000085511
chr6	161052939	161052974	forward_readgroup_427981	18	+	580	10	5	5	0	0	0	0	intron	MAP3K4	ENSG00000085511
chr6	161053340	161053390	forward_readgroup_427982	15	+	564	16	1	7	0	0.304	0	0	intron	MAP3K4	ENSG00000085511
chr6	161053390	161053425	forward_readgroup_427983	25	+	704	18	14	6	0	0	0	0	intron	MAP3K4	ENSG00000085511
chr6	161053511	161053530	forward_readgroup_427984	5	+	95	1	2	1	0.078	0.003	0.081	0.087	intron	MAP3K4	ENSG00000085511
chr6	161054118	161054141	forward_readgroup_427985	10	+	230	3	0	2	0.001	0.815	0.001	0.001	intron	MAP3K4	ENSG00000085511
chr6	161054778	161054808	forward_readgroup_427986	12	+	367	10	1	5	0	0.236	0	0	intron	MAP3K4	ENSG00000085511
chr6	161054881	161054909	forward_readgroup_427987	38	+	1044	14	10	6	0	0	0	0	intron	MAP3K4	ENSG00000085511
chr6	161054947	161054978	forward_readgroup_427988	10	+	294	4	0	4	0	0.77	0	0	intron	MAP3K4	ENSG00000085511
chr6	161055093	161055113	forward_readgroup_427989	5	+	100	3	0	2	0	0.915	0	0	intron	MAP3K4	ENSG00000085511
chr6	161055140	161055167	forward_readgroup_427990	6	+	150	5	1	2	0	0.117	0	0	intron	MAP3K4	ENSG00000085511
chr6	161055345	161055371	forward_readgroup_427991	35	+	905	26	3	9	0	0.039	0	0	intron	MAP3K4	ENSG00000085511
chr6	161055490	161055538	forward_readgroup_427992	9.5	+	364	8	3	5	0	0.004	0	0	intron	MAP3K4	ENSG00000085511
chr6	161055578	161055611	forward_readgroup_427993	19	+	610	10	1	7	0	0.315	0	0	intron	MAP3K4	ENSG00000085511
chr6	161055790	161055819	forward_readgroup_427994	5	+	149	3	0	1	0	0.876	0	0	intron	MAP3K4	ENSG00000085511
chr6	161055831	161055860	forward_readgroup_427995	8	+	223	7	0	5	0	0.82	0	0	intron	MAP3K4	ENSG00000085511
chr6	161055890	161055917	forward_readgroup_427996	15	+	397	10	2	4	0	0.044	0	0	intron	MAP3K4	ENSG00000085511
chr6	161055936	161055957	forward_readgroup_427997	7	+	154	6	1	4	0	0.119	0	0	intron	MAP3K4	ENSG00000085511
chr6	161055988	161056017	forward_readgroup_427998	8	+	244	3	0	3	0.001	0.805	0.001	0.001	intron	MAP3K4	ENSG00000085511
chr6	161056089	161056124	forward_readgroup_427999	22	+	753	15	2	7	0	0.115	0	0	intron	MAP3K4	ENSG00000085511
chr6	161056182	161056211	forward_readgroup_428000	21	+	603	19	1	7	0	0.314	0	0	intron	MAP3K4	ENSG00000085511
chr6	161056259	161056293	forward_readgroup_428001	8	+	305	5	1	4	0	0.207	0	0	intron	MAP3K4	ENSG00000085511
chr6	161056415	161056456	forward_readgroup_428002	36	+	1160	32	5	8	0	0.003	0	0	intron	MAP3K4	ENSG00000085511
chr6	161056518	161056568	forward_readgroup_428003	17	+	849	21	2	10	0	0.134	0	0	intron	MAP3K4	ENSG00000085511
chr6	161056568	161056583	forward_readgroup_428004	31	+	468	15	2	4	0	0.057	0	0	intron	MAP3K4	ENSG00000085511
chr6	161056744	161056769	forward_readgroup_428005	9	+	224	4	0	2	0	0.819	0	0	intron	MAP3K4	ENSG00000085511
chr6	161056790	161056820	forward_readgroup_428006	12	+	368	13	1	6	0	0.236	0	0	intron	MAP3K4	ENSG00000085511
chr6	161056945	161056964	forward_readgroup_428007	6	+	114	1	0	1	0.092	0.904	0.096	0.102	intron	MAP3K4	ENSG00000085511
chr6	161056965	161057001	forward_readgroup_428008	16	+	462	7	3	3	0	0.008	0	0	intron	MAP3K4	ENSG00000085511
chr6	161057137	161057154	forward_readgroup_428009	5	+	85	2	0	2	0.003	0.927	0.003	0.004	intron	MAP3K4	ENSG00000085511
chr6	161057198	161057230	forward_readgroup_428010	13	+	400	6	6	5	0	0	0	0	intron	MAP3K4	ENSG00000085511
chr6	161058239	161058265	forward_readgroup_428011	5	+	142	4	1	3	0	0.111	0	0	intron	MAP3K4	ENSG00000085511
chr6	161058499	161058524	forward_readgroup_428013	10	+	243	6	3	3	0	0.001	0	0	intron	MAP3K4	ENSG00000085511
chr6	161058627	161058642	forward_readgroup_428014	5	+	75	1	0	1	0.062	0.935	0.065	0.071	intron	MAP3K4	ENSG00000085511
chr6	161058689	161058714	forward_readgroup_428015	9	+	225	8	1	3	0	0.164	0	0	intron	MAP3K4	ENSG00000085511
chr6	161058777	161058811	forward_readgroup_428016	19	+	631	14	1	5	0	0.32	0	0	intron	MAP3K4	ENSG00000085511
chr6	161058830	161058861	forward_readgroup_428017	29	+	893	28	1	14	0	0.359	0	0	intron	MAP3K4	ENSG00000085511
chr6	161058914	161058941	forward_readgroup_428018	36	+	961	22	3	7	0	0.044	0	0	intron	MAP3K4	ENSG00000085511
chr6	161059042	161059068	forward_readgroup_428019	10	+	259	5	1	3	0	0.183	0	0	intron	MAP3K4	ENSG00000085511
chr6	161059434	161059460	forward_readgroup_428020	11	+	286	8	2	5	0	0.025	0	0	intron	MAP3K4	ENSG00000085511
chr6	161059569	161059601	forward_readgroup_428021	58	+	1806	42	8	11	0	0	0	0	intron	MAP3K4	ENSG00000085511
chr6	161059671	161059721	forward_readgroup_428022	5	+	431	10	6	7	0	0	0	0	intron	MAP3K4	ENSG00000085511
chr6	161059808	161059835	forward_readgroup_428023	13	+	350	7	2	5	0	0.035	0	0	intron	MAP3K4	ENSG00000085511
chr6	161059915	161059962	forward_readgroup_428024	31	+	1161	24	2	7	0	0.19	0	0	intron	MAP3K4	ENSG00000085511
chr6	161060033	161060053	forward_readgroup_428025	9	+	178	6	0	4	0	0.854	0	0	intron	MAP3K4	ENSG00000085511
chr6	161060143	161060193	forward_readgroup_428026	10	+	923	23	4	12	0	0.008	0	0	intron	MAP3K4	ENSG00000085511
chr6	161060193	161060243	forward_readgroup_428027	42	+	1700	45	3	14	0	0.127	0	0	intron	MAP3K4	ENSG00000085511
chr6	161060294	161060331	forward_readgroup_428028	26	+	947	21	3	11	0	0.043	0	0	intron	MAP3K4	ENSG00000085511
chr6	161060455	161060479	forward_readgroup_428029	7	+	154	2	0	2	0.008	0.872	0.009	0.011	intron	MAP3K4	ENSG00000085511
chr6	161060932	161060965	forward_readgroup_428030	10	+	319	4	10	3	0	0	0	0	intron	MAP3K4	ENSG00000085511
chr6	161061150	161061187	forward_readgroup_428031	19	+	654	13	1	7	0	0.325	0	0	intron	MAP3K4	ENSG00000085511
chr6	161061367	161061395	forward_readgroup_428032	10	+	275	5	1	3	0	0.192	0	0	intron	MAP3K4	ENSG00000085511
chr6	161061416	161061445	forward_readgroup_428033	8	+	227	9	0	6	0	0.817	0	0	intron	MAP3K4	ENSG00000085511
chr6	161061463	161061491	forward_readgroup_428034	6	+	159	1	2	1	0.123	0.009	0.132	0.137	intron	MAP3K4	ENSG00000085511
chr6	161061847	161061882	forward_readgroup_428035	9	+	277	8	1	5	0	0.193	0	0	intron	MAP3K4	ENSG00000085511
chr6	161062060	161062107	forward_readgroup_428036	16	+	592	15	0	7	0	0.591	0	0	intron	MAP3K4	ENSG00000085511
chr6	161062188	161062228	forward_readgroup_428037	13	+	398	10	0	6	0	0.702	0	0	intron	MAP3K4	ENSG00000085511
chr6	161062263	161062313	forward_readgroup_428038	15	+	789	26	3	10	0	0.029	0	0	intron	MAP3K4	ENSG00000085511
chr6	161062313	161062336	forward_readgroup_428039	29	+	597	17	3	7	0	0.015	0	0	intron	MAP3K4	ENSG00000085511
chr6	161062338	161062374	forward_readgroup_428040	12	+	432	8	0	5	0	0.681	0	0	intron	MAP3K4	ENSG00000085511
chr6	161062397	161062426	forward_readgroup_428041	10	+	270	5	2	5	0	0.023	0	0	intron	MAP3K4	ENSG00000085511
chr6	161062460	161062503	forward_readgroup_428042	36	+	1032	28	3	11	0	0.051	0	0	intron	MAP3K4	ENSG00000085511
chr6	161062944	161062982	forward_readgroup_428043	9	+	342	8	4	3	0	0	0	0	intron	MAP3K4	ENSG00000085511
chr6	161063169	161063201	forward_readgroup_428044	7	+	228	4	9	2	0	0	0	0	intron	MAP3K4	ENSG00000085511
chr6	161063204	161063228	forward_readgroup_428045	8	+	189	2	2	2	0.012	0.012	0.013	0.015	intron	MAP3K4	ENSG00000085511
chr6	161063417	161063440	forward_readgroup_428046	7	+	168	4	0	4	0	0.861	0	0	intron	MAP3K4	ENSG00000085511
chr6	161063630	161063680	forward_readgroup_428047	6	+	278	2	1	2	0.024	0.193	0.026	0.029	intron	MAP3K4	ENSG00000085511
chr6	161063690	161063725	forward_readgroup_428048	15	+	506	14	3	6	0	0.01	0	0	intron	MAP3K4	ENSG00000085511
chr6	161063764	161063788	forward_readgroup_428049	20	+	479	9	1	2	0	0.278	0	0	intron	MAP3K4	ENSG00000085511
chr6	161063934	161063968	forward_readgroup_428050	10	+	313	5	3	3	0	0.003	0	0	intron	MAP3K4	ENSG00000085511
chr6	161064027	161064057	forward_readgroup_428051	6	+	167	5	0	5	0	0.862	0	0	intron	MAP3K4	ENSG00000085511
chr6	161064210	161064258	forward_readgroup_428052	6	+	410	11	2	7	0	0.046	0	0	intron	MAP3K4	ENSG00000085511
chr6	161064418	161064449	forward_readgroup_428053	30	+	929	21	4	8	0	0.009	0	0	intron	MAP3K4	ENSG00000085511
chr6	161064452	161064479	forward_readgroup_428054	13	+	345	13	0	6	0	0.736	0	0	intron	MAP3K4	ENSG00000085511
chr6	161064633	161064666	forward_readgroup_428055	7	+	231	5	0	4	0	0.814	0	0	intron	MAP3K4	ENSG00000085511
chr6	161065529	161065558	forward_readgroup_428056	8	+	215	5	1	4	0	0.158	0	0	intron	MAP3K4	ENSG00000085511
chr6	161065974	161065987	forward_readgroup_428057	5	+	65	1	0	1	0.055	0.944	0.056	0.062	intron	MAP3K4	ENSG00000085511
chr6	161066050	161066082	forward_readgroup_428059	15	+	474	4	6	4	0.001	0	0.001	0.001	intron	MAP3K4	ENSG00000085511
chr6	161066392	161066419	forward_readgroup_428061	5	+	135	1	2	1	0.106	0.006	0.113	0.118	intron	MAP3K4	ENSG00000085511
chr6	161066479	161066491	forward_readgroup_428062	5	+	60	2	0	1	0.001	0.948	0.001	0.001	intron	MAP3K4	ENSG00000085511
chr6	161066525	161066546	forward_readgroup_428063	7	+	140	3	0	2	0	0.883	0	0	intron	MAP3K4	ENSG00000085511
chr6	161066595	161066612	forward_readgroup_428064	5	+	85	1	0	1	0.07	0.927	0.073	0.079	intron	MAP3K4	ENSG00000085511
chr6	161066638	161066651	forward_readgroup_428065	5	+	65	5	0	4	0	0.944	0	0	intron	MAP3K4	ENSG00000085511
chr6	161067459	161067495	forward_readgroup_428066	6.5	+	234	4	1	2	0	0.169	0	0	intron	MAP3K4	ENSG00000085511
chr6	161067740	161067767	forward_readgroup_428067	5	+	145	4	3	3	0	0	0	0	intron	MAP3K4	ENSG00000085511
chr6	161067855	161067883	forward_readgroup_428068	15	+	420	10	2	4	0	0.048	0	0	intron	MAP3K4	ENSG00000085511
chr6	161068052	161068096	forward_readgroup_428069	107	+	3627	67	26	14	0	0	0	0	intron	MAP3K4	ENSG00000085511
chr6	161068299	161068342	forward_readgroup_428070	19	+	726	14	4	7	0	0.004	0	0	intron	MAP3K4	ENSG00000085511
chr6	161069128	161069157	forward_readgroup_428071	5	+	145	2	5	1	0.007	0	0.008	0.009	intron	MAP3K4	ENSG00000085511
chr6	161069255	161069266	forward_readgroup_428072	6	+	66	2	0	2	0.002	0.943	0.002	0.003	intron	MAP3K4	ENSG00000085511
chr6	161069398	161069416	forward_readgroup_428073	6	+	100	2	0	2	0.004	0.915	0.004	0.005	intron	MAP3K4	ENSG00000085511
chr6	161069623	161069656	forward_readgroup_428074	9	+	291	7	1	3	0	0.2	0	0	intron	MAP3K4	ENSG00000085511
chr6	161070337	161070369	forward_readgroup_428076	10	+	306	10	1	7	0	0.207	0	0	intron	MAP3K4	ENSG00000085511
chr6	161070448	161070487	forward_readgroup_428077	38	+	1431	27	5	13	0	0.008	0	0	intron	MAP3K4	ENSG00000085511
chr6	161071833	161071848	forward_readgroup_428078	5	+	75	2	1	2	0.002	0.062	0.002	0.003	intron	MAP3K4	ENSG00000085511
chr6	161072392	161072420	forward_readgroup_428079	5	+	140	2	0	1	0.007	0.883	0.007	0.008	intron	MAP3K4	ENSG00000085511
chr6	161072864	161072875	forward_readgroup_428080	5	+	55	2	0	2	0.001	0.952	0.001	0.001	intron	MAP3K4	ENSG00000085511
chr6	161072913	161072945	forward_readgroup_428081	58	+	1825	31	13	9	0	0	0	0	intron	MAP3K4	ENSG00000085511
chr6	161073139	161073172	forward_readgroup_428082	9	+	286	7	1	3	0	0.197	0	0	intron	MAP3K4	ENSG00000085511
chr6	161073852	161073880	forward_readgroup_428083	7	+	195	3	2	2	0.001	0.013	0.001	0.001	intron	MAP3K4	ENSG00000085511
chr6	161075795	161075823	forward_readgroup_428084	15	+	416	8	1	5	0	0.256	0	0	intron	MAP3K4	ENSG00000085511
chr6	161076061	161076100	forward_readgroup_428085	10	+	366	1	3	1	0.235	0.004	0.278	0.28	intron	MAP3K4	ENSG00000085511
chr6	161077094	161077124	forward_readgroup_428086	6	+	180	4	1	2	0	0.136	0	0	intron	MAP3K4	ENSG00000085511
chr6	161080986	161081005	forward_readgroup_428088	5	+	95	3	0	2	0	0.919	0	0	UTR3	MAP3K4	ENSG00000085511
chr6	161081291	161081333	forward_readgroup_428089	13	+	528	1	1	1	0.294	0.294	0.375	0.376	intron	MAP3K4	ENSG00000085511
chr6	161084148	161084183	forward_readgroup_428090	30	+	957	27	3	10	0	0.044	0	0	intron	MAP3K4	ENSG00000085511
chr6	161089867	161089902	forward_readgroup_428091	9	+	312	3	2	2	0.003	0.029	0.003	0.004	intron	MAP3K4	ENSG00000085511
chr6	161094366	161094396	forward_readgroup_428092	24	+	689	17	8	10	0	0	0	0	intron	MAP3K4	ENSG00000085511
chr6	161094588	161094621	forward_readgroup_428093	6	+	197	2	1	2	0.013	0.147	0.014	0.016	intron	MAP3K4	ENSG00000085511
chr6	161095656	161095688	forward_readgroup_428094	15	+	438	12	3	5	0	0.007	0	0	intron	MAP3K4	ENSG00000085511
chr6	161095697	161095719	forward_readgroup_428095	5	+	110	4	0	3	0	0.907	0	0	intron	MAP3K4	ENSG00000085511
chr6	161096201	161096241	forward_readgroup_428096	10	+	374	7	0	3	0	0.717	0	0	intron	MAP3K4	ENSG00000085511
chr6	161096758	161096791	forward_readgroup_428097	7	+	270	4	1	2	0	0.189	0	0	intron	MAP3K4	ENSG00000085511
chr6	161096933	161096960	forward_readgroup_428098	9	+	242	8	1	4	0	0.174	0	0	intron	MAP3K4	ENSG00000085511
chr6	161097901	161097934	forward_readgroup_428099	8	+	264	2	3	2	0.022	0.002	0.024	0.027	intron	MAP3K4	ENSG00000085511
chr6	161098844	161098869	forward_readgroup_428100	5	+	125	2	0	2	0.006	0.895	0.006	0.007	intron	MAP3K4	ENSG00000085511
chr6	161101132	161101162	forward_readgroup_428101	7	+	209	5	1	3	0	0.154	0	0	intron	MAP3K4	ENSG00000085511
chr6	161107228	161107258	forward_readgroup_428102	5	+	150	2	2	2	0.008	0.008	0.008	0.009	intron	MAP3K4	ENSG00000085511
chr6	161108798	161108829	forward_readgroup_428103	5	+	155	4	2	2	0	0.008	0	0	UTR3	MAP3K4	ENSG00000085511
chr6	161113755	161113784	forward_readgroup_428104	7	+	197	6	0	2	0	0.839	0	0	intron	MAP3K4	ENSG00000085511
chr6	161115170	161115198	forward_readgroup_428105	9	+	252	1	7	1	0.179	0	0.201	0.204	UTR3	MAP3K4	ENSG00000085511
chr6	161115759	161115788	forward_readgroup_428106	7	+	184	1	0	1	0.139	0.849	0.151	0.155	intron	MAP3K4	ENSG00000085511
chr6	161116197	161116237	forward_readgroup_428107	73	+	2537	13	9	8	0	0	0	0	intron	MAP3K4	ENSG00000085511
chr6	161116893	161116915	forward_readgroup_428108	7	+	145	1	2	1	0.113	0.007	0.121	0.126	UTR3	MAP3K4	ENSG00000085511
chr6	161117168	161117199	forward_readgroup_428109	20	+	516	11	8	6	0	0	0	0	UTR3	MAP3K4	ENSG00000085511
chr6	161117347	161117376	forward_readgroup_428110	8	+	230	5	1	3	0	0.167	0	0	UTR3	MAP3K4	ENSG00000085511
chr6	161130989	161131014	reverse_readgroup_390719	8	-	188	4	5	4	0	0	0	0	UTR3	AGPAT4	ENSG00000026652
chr6	161147526	161147551	reverse_readgroup_390721	5	-	125	6	0	3	0	0.895	0	0	intron	AGPAT4	ENSG00000026652
chr6	161149956	161149983	reverse_readgroup_390722	9	-	243	6	1	4	0	0.174	0	0	intron	AGPAT4	ENSG00000026652
chr6	161150460	161150490	reverse_readgroup_390723	8	-	240	4	0	3	0	0.808	0	0	intron	AGPAT4	ENSG00000026652
chr6	161157161	161157188	reverse_readgroup_390724	6	-	160	1	1	1	0.123	0.123	0.133	0.138	intron	AGPAT4	ENSG00000026652
chr6	161161960	161161995	reverse_readgroup_390725	15	-	521	6	2	3	0	0.068	0	0	intron	AGPAT4	ENSG00000026652
chr6	161162720	161162760	reverse_readgroup_390726	17	-	645	13	1	8	0	0.323	0	0	intron	AGPAT4	ENSG00000026652
chr6	161163257	161163282	reverse_readgroup_390727	10	-	245	6	2	3	0	0.019	0	0	intron	AGPAT4	ENSG00000026652
chr6	161164644	161164676	reverse_readgroup_390728	6	-	180	3	1	3	0.001	0.136	0.001	0.001	intron	AGPAT4	ENSG00000026652
chr6	161169162	161169190	reverse_readgroup_390729	12	-	334	8	1	4	0	0.221	0	0	intron	AGPAT4	ENSG00000026652
chr6	161172627	161172656	reverse_readgroup_390730	6	-	174	1	2	1	0.133	0.01	0.143	0.147	intron	AGPAT4	ENSG00000026652
chr6	161181983	161182010	reverse_readgroup_390731	6	-	158	5	0	4	0	0.869	0	0	intron	AGPAT4	ENSG00000026652
chr6	161185571	161185597	reverse_readgroup_390732	5	-	130	3	0	2	0	0.891	0	0	intron	AGPAT4	ENSG00000026652
chr6	161187084	161187110	reverse_readgroup_390733	5	-	130	2	0	2	0.006	0.891	0.006	0.007	intron	AGPAT4	ENSG00000026652
chr6	161188329	161188346	reverse_readgroup_390734	5	-	85	1	4	1	0.07	0	0.073	0.079	intron	AGPAT4	ENSG00000026652
chr6	161189339	161189363	reverse_readgroup_390736	8	-	171	1	3	1	0.131	0.001	0.141	0.145	intron	AGPAT4	ENSG00000026652
chr6	161203994	161204013	reverse_readgroup_390737	5	-	95	4	0	2	0	0.919	0	0	intron	AGPAT4	ENSG00000026652
chr6	161206720	161206753	reverse_readgroup_390738	6	-	198	4	1	3	0	0.148	0	0	intron	AGPAT4	ENSG00000026652
chr6	161208733	161208760	reverse_readgroup_390739	6	-	161	4	0	4	0	0.867	0	0	intron	AGPAT4	ENSG00000026652
chr6	161213339	161213377	reverse_readgroup_390740	6	-	222	4	2	3	0	0.016	0	0	intron	AGPAT4	ENSG00000026652
chr6	161215809	161215840	reverse_readgroup_390741	7	-	214	5	1	4	0	0.157	0	0	intron	AGPAT4	ENSG00000026652
chr6	161218237	161218270	reverse_readgroup_390742	5	-	165	5	1	2	0	0.127	0	0	intron	AGPAT4	ENSG00000026652
chr6	161219349	161219376	reverse_readgroup_390743	11	-	297	6	0	5	0	0.768	0	0	intron	AGPAT4	ENSG00000026652
chr6	161224316	161224342	reverse_readgroup_390744	5	-	130	7	0	7	0	0.891	0	0	intron	AGPAT4	ENSG00000026652
chr6	161230036	161230069	reverse_readgroup_390745	5	-	179	2	3	2	0.011	0.001	0.011	0.013	intron	AGPAT4	ENSG00000026652
chr6	161231860	161231887	reverse_readgroup_390746	11	-	293	7	5	5	0	0	0	0	intron	AGPAT4	ENSG00000026652
chr6	161232117	161232155	reverse_readgroup_390747	8	-	286	6	1	4	0	0.197	0	0	CDS	AGPAT4	ENSG00000026652
chr6	161254042	161254072	reverse_readgroup_390748	7	-	209	2	1	1	0.014	0.154	0.015	0.017	intron	AGPAT4	ENSG00000026652
chr6	161255848	161255880	reverse_readgroup_390749	8	-	243	6	2	2	0	0.019	0	0	intron	AGPAT4	ENSG00000026652
chr6	161261068	161261092	reverse_readgroup_390750	5	-	120	1	1	1	0.096	0.096	0.101	0.107	intron	AGPAT4	ENSG00000026652
chr6	161273792	161273822	reverse_readgroup_390754	6	-	191	2	0	1	0.012	0.844	0.013	0.015	intron	AGPAT4	ENSG00000026652
chr6	161910896	161910924	reverse_readgroup_390759	6	-	158	1	4	1	0.122	0	0.131	0.136	intron	PRKN	ENSG00000185345
chr6	162356321	162356351	reverse_readgroup_390767	5	-	150	1	0	1	0.117	0.875	0.125	0.13	intron	PRKN	ENSG00000185345
chr6	162577164	162577189	reverse_readgroup_390769	8	-	198	3	3	2	0.001	0.001	0.001	0.001	intron	PRKN	ENSG00000185345
chr6	162591774	162591803	reverse_readgroup_390770	5	-	145	4	0	2	0	0.879	0	0	intron	PRKN	ENSG00000185345
chr6	162594491	162594522	reverse_readgroup_390771	7	-	224	5	2	3	0	0.016	0	0	intron	PRKN	ENSG00000185345
chr6	162598877	162598913	reverse_readgroup_390772	5	-	180	4	2	4	0	0.011	0	0	intron	PRKN	ENSG00000185345
chr6	162628491	162628511	reverse_readgroup_390774	5	-	100	2	2	2	0.004	0.004	0.004	0.005	intron	PRKN	ENSG00000185345
chr6	162642929	162642961	reverse_readgroup_390776	5	-	160	3	0	3	0	0.867	0	0	intron	PRKN	ENSG00000185345
chr6	162647159	162647183	reverse_readgroup_390777	11	-	264	11	11	1	0	0	0	0	intron	PRKN	ENSG00000185345
chr6	162662846	162662876	reverse_readgroup_390778	10	-	300	7	0	3	0	0.766	0	0	intron	PRKN	ENSG00000185345
chr6	162666019	162666043	reverse_readgroup_390779	5	-	120	1	8	1	0.096	0	0.101	0.107	intron	PRKN	ENSG00000185345
chr6	162667851	162667884	reverse_readgroup_390780	5	-	165	4	1	2	0	0.127	0	0	intron	PRKN	ENSG00000185345
chr6	162674451	162674479	reverse_readgroup_390781	5	-	140	5	0	3	0	0.883	0	0	intron	PRKN	ENSG00000185345
chr6	162684761	162684787	reverse_readgroup_390784	6	-	154	3	0	3	0	0.872	0	0	intron	PRKN	ENSG00000185345
chr6	162686500	162686528	reverse_readgroup_390785	6	-	168	3	0	2	0	0.861	0	0	intron	PRKN	ENSG00000185345
chr6	162695345	162695361	reverse_readgroup_390786	5	-	80	2	0	1	0.002	0.931	0.002	0.003	intron	PRKN	ENSG00000185345
chr6	162702732	162702764	reverse_readgroup_390787	6	-	188	7	0	4	0	0.846	0	0	intron	PRKN	ENSG00000185345
chr6	162702891	162702909	reverse_readgroup_390788	5	-	90	5	0	3	0	0.923	0	0	intron	PRKN	ENSG00000185345
chr6	162706486	162706519	reverse_readgroup_390790	5	-	165	2	4	2	0.009	0	0.01	0.012	intron	PRKN	ENSG00000185345
chr6	162723288	162723315	reverse_readgroup_390791	5	-	135	3	0	1	0	0.887	0	0	intron	PRKN	ENSG00000185345
chr6	163312780	163312811	forward_readgroup_428140	11	+	313	2	7	1	0.029	0	0.032	0.036	CDS	PACRG	ENSG00000112530
chr6	163413079	163413111	reverse_readgroup_390800	13	-	412	7	4	4	0	0.001	0	0	lncRNA	CAHM	ENSG00000270419
chr6	163414838	163414877	forward_readgroup_428143	6	+	231	4	3	1	0	0.001	0	0	UTR5	QKI	ENSG00000112531
chr6	163415395	163415422	forward_readgroup_428145	6	+	161	2	0	1	0.009	0.867	0.009	0.011	intron	QKI	ENSG00000112531
chr6	163418083	163418116	forward_readgroup_428147	9	+	297	4	0	4	0	0.768	0	0	intron	QKI	ENSG00000112531
chr6	163418572	163418609	forward_readgroup_428148	13	+	439	3	1	2	0.007	0.264	0.007	0.008	intron	QKI	ENSG00000112531
chr6	163419552	163419596	forward_readgroup_428149	9	+	366	9	0	4	0	0.722	0	0	intron	QKI	ENSG00000112531
chr6	163419642	163419677	forward_readgroup_428150	41	+	1402	34	11	12	0	0	0	0	intron	QKI	ENSG00000112531
chr6	163420099	163420132	forward_readgroup_428151	9	+	268	7	4	3	0	0	0	0	intron	QKI	ENSG00000112531
chr6	163420211	163420242	forward_readgroup_428152	13	+	369	8	0	5	0	0.72	0	0	intron	QKI	ENSG00000112531
chr6	163420576	163420613	forward_readgroup_428153	8	+	294	4	1	2	0	0.201	0	0	intron	QKI	ENSG00000112531
chr6	163420690	163420714	forward_readgroup_428154	6	+	144	3	0	3	0	0.88	0	0	intron	QKI	ENSG00000112531
chr6	163420774	163420803	forward_readgroup_428155	9	+	259	5	5	4	0	0	0	0	intron	QKI	ENSG00000112531
chr6	163421331	163421343	forward_readgroup_428156	5	+	60	1	1	1	0.051	0.051	0.052	0.058	intron	QKI	ENSG00000112531
chr6	163421344	163421360	forward_readgroup_428157	5	+	80	3	0	2	0	0.931	0	0	intron	QKI	ENSG00000112531
chr6	163422356	163422382	forward_readgroup_428158	10	+	259	6	2	6	0	0.021	0	0	intron	QKI	ENSG00000112531
chr6	163425611	163425633	forward_readgroup_428160	5	+	110	3	0	3	0	0.907	0	0	intron	QKI	ENSG00000112531
chr6	163426841	163426871	forward_readgroup_428161	25	+	728	8	11	5	0	0	0	0	intron	QKI	ENSG00000112531
chr6	163427491	163427502	forward_readgroup_428162	5	+	55	1	0	1	0.047	0.952	0.048	0.054	intron	QKI	ENSG00000112531
chr6	163428488	163428534	forward_readgroup_428163	6	+	350	6	3	5	0	0.004	0	0	intron	QKI	ENSG00000112531
chr6	163428551	163428578	forward_readgroup_428164	5	+	135	3	0	2	0	0.887	0	0	intron	QKI	ENSG00000112531
chr6	163429266	163429293	forward_readgroup_428165	9	+	237	3	1	3	0.001	0.171	0.001	0.001	intron	QKI	ENSG00000112531
chr6	163429390	163429412	forward_readgroup_428166	6	+	131	2	0	1	0.006	0.89	0.006	0.007	intron	QKI	ENSG00000112531
chr6	163429487	163429514	forward_readgroup_428167	5	+	135	2	1	2	0.006	0.106	0.007	0.008	intron	QKI	ENSG00000112531
chr6	163431089	163431122	forward_readgroup_428168	6	+	206	1	2	1	0.153	0.014	0.167	0.171	intron	QKI	ENSG00000112531
chr6	163431673	163431710	forward_readgroup_428169	11	+	372	5	0	5	0	0.718	0	0	intron	QKI	ENSG00000112531
chr6	163433100	163433128	forward_readgroup_428170	12	+	333	6	1	4	0	0.22	0	0	intron	QKI	ENSG00000112531
chr6	163434364	163434392	forward_readgroup_428171	8	+	216	2	3	2	0.015	0.001	0.016	0.018	intron	QKI	ENSG00000112531
chr6	163434751	163434783	forward_readgroup_428172	9	+	282	2	4	2	0.024	0	0.027	0.03	intron	QKI	ENSG00000112531
chr6	163435864	163435892	forward_readgroup_428173	8	+	221	6	1	6	0	0.161	0	0	intron	QKI	ENSG00000112531
chr6	163436190	163436226	forward_readgroup_428174	7	+	248	5	1	3	0	0.177	0	0	intron	QKI	ENSG00000112531
chr6	163436330	163436350	forward_readgroup_428175	6	+	116	5	2	3	0	0.005	0	0	intron	QKI	ENSG00000112531
chr6	163436833	163436861	forward_readgroup_428176	5	+	140	5	0	3	0	0.883	0	0	intron	QKI	ENSG00000112531
chr6	163437009	163437043	forward_readgroup_428177	14	+	463	5	4	3	0	0.001	0	0	intron	QKI	ENSG00000112531
chr6	163440046	163440075	forward_readgroup_428178	29	+	835	20	5	8	0	0.001	0	0	intron	QKI	ENSG00000112531
chr6	163440359	163440370	forward_readgroup_428181	5	+	55	3	0	2	0	0.952	0	0	intron	QKI	ENSG00000112531
chr6	163442879	163442904	forward_readgroup_428182	5	+	125	4	1	3	0	0.099	0	0	intron	QKI	ENSG00000112531
chr6	163443808	163443839	forward_readgroup_428183	26	+	792	16	6	8	0	0	0	0	intron	QKI	ENSG00000112531
chr6	163444736	163444770	forward_readgroup_428184	8	+	270	4	5	3	0	0	0	0	intron	QKI	ENSG00000112531
chr6	163444841	163444870	forward_readgroup_428185	33	+	948	24	8	6	0	0	0	0	intron	QKI	ENSG00000112531
chr6	163446122	163446154	forward_readgroup_428186	10	+	286	2	3	2	0.025	0.002	0.027	0.03	intron	QKI	ENSG00000112531
chr6	163446188	163446213	forward_readgroup_428187	9	+	222	5	0	5	0	0.821	0	0	intron	QKI	ENSG00000112531
chr6	163446218	163446243	forward_readgroup_428188	8	+	200	6	0	4	0	0.837	0	0	intron	QKI	ENSG00000112531
chr6	163447438	163447467	forward_readgroup_428189	12	+	348	7	1	6	0	0.227	0	0	intron	QKI	ENSG00000112531
chr6	163451243	163451268	forward_readgroup_428190	5	+	125	2	2	1	0.006	0.006	0.006	0.007	intron	QKI	ENSG00000112531
chr6	163451398	163451410	forward_readgroup_428191	6	+	71	1	0	1	0.059	0.939	0.061	0.067	intron	QKI	ENSG00000112531
chr6	163451411	163451430	forward_readgroup_428192	6	+	113	1	0	1	0.091	0.904	0.096	0.102	intron	QKI	ENSG00000112531
chr6	163452309	163452325	forward_readgroup_428193	6	+	96	2	0	2	0.003	0.918	0.003	0.004	intron	QKI	ENSG00000112531
chr6	163452327	163452351	forward_readgroup_428194	6	+	144	4	0	4	0	0.88	0	0	intron	QKI	ENSG00000112531
chr6	163453145	163453177	forward_readgroup_428195	5	+	160	3	3	2	0	0	0	0	intron	QKI	ENSG00000112531
chr6	163454639	163454673	forward_readgroup_428196	6	+	199	4	1	2	0	0.148	0	0	intron	QKI	ENSG00000112531
chr6	163455356	163455374	forward_readgroup_428197	5	+	90	1	0	1	0.074	0.923	0.077	0.083	CDS	QKI	ENSG00000112531
chr6	163457353	163457380	forward_readgroup_428198	5	+	135	5	0	3	0	0.887	0	0	intron	QKI	ENSG00000112531
chr6	163457695	163457720	forward_readgroup_428199	7	+	175	2	1	1	0.01	0.133	0.011	0.013	intron	QKI	ENSG00000112531
chr6	163457903	163457931	forward_readgroup_428200	8	+	248	5	1	4	0	0.177	0	0	intron	QKI	ENSG00000112531
chr6	163460502	163460529	forward_readgroup_428201	5	+	135	5	0	2	0	0.887	0	0	intron	QKI	ENSG00000112531
chr6	163460788	163460819	forward_readgroup_428202	9	+	248	6	0	3	0	0.802	0	0	intron	QKI	ENSG00000112531
chr6	163463706	163463731	forward_readgroup_428203	5	+	125	5	1	3	0	0.099	0	0	intron	QKI	ENSG00000112531
chr6	163468909	163468946	forward_readgroup_428205	8	+	290	3	7	1	0.002	0	0.002	0.003	intron	QKI	ENSG00000112531
chr6	163473579	163473622	forward_readgroup_428206	6	+	246	7	0	5	0	0.803	0	0	intron	QKI	ENSG00000112531
chr6	163474688	163474716	forward_readgroup_428207	5	+	153	3	0	2	0	0.873	0	0	intron	QKI	ENSG00000112531
chr6	163475133	163475150	forward_readgroup_428208	5	+	85	3	0	2	0	0.927	0	0	intron	QKI	ENSG00000112531
chr6	163478777	163478811	forward_readgroup_428210	10	+	311	4	8	4	0	0	0	0	UTR3	QKI	ENSG00000112531
chr6	163479740	163479769	forward_readgroup_428212	5	+	145	4	0	3	0	0.879	0	0	intron	QKI	ENSG00000112531
chr6	163480551	163480576	forward_readgroup_428213	8	+	197	7	0	3	0	0.839	0	0	intron	QKI	ENSG00000112531
chr6	163482230	163482263	forward_readgroup_428214	9	+	292	7	2	4	0	0.026	0	0	intron	QKI	ENSG00000112531
chr6	163483686	163483719	forward_readgroup_428215	10	+	325	5	0	4	0	0.749	0	0	intron	QKI	ENSG00000112531
chr6	163484080	163484094	forward_readgroup_428216	5	+	70	1	1	1	0.059	0.059	0.06	0.066	intron	QKI	ENSG00000112531
chr6	163486798	163486820	forward_readgroup_428217	5	+	110	2	0	2	0.004	0.907	0.004	0.005	intron	QKI	ENSG00000112531
chr6	163486958	163486984	forward_readgroup_428218	5	+	137	4	1	3	0	0.108	0	0	intron	QKI	ENSG00000112531
chr6	163487243	163487267	forward_readgroup_428219	6	+	144	3	3	2	0	0	0	0	intron	QKI	ENSG00000112531
chr6	163490061	163490091	forward_readgroup_428220	13	+	368	11	0	6	0	0.721	0	0	intron	QKI	ENSG00000112531
chr6	163490916	163490948	forward_readgroup_428221	5	+	160	3	1	2	0	0.123	0	0	intron	QKI	ENSG00000112531
chr6	163491161	163491196	forward_readgroup_428222	6	+	210	6	1	4	0	0.155	0	0	intron	QKI	ENSG00000112531
chr6	163492192	163492218	forward_readgroup_428223	5	+	130	3	2	3	0	0.006	0	0	intron	QKI	ENSG00000112531
chr6	163493814	163493841	forward_readgroup_428224	7	+	188	3	6	3	0.001	0	0.001	0.001	intron	QKI	ENSG00000112531
chr6	163495419	163495444	forward_readgroup_428225	10	+	258	5	1	3	0	0.182	0	0	intron	QKI	ENSG00000112531
chr6	163495524	163495558	forward_readgroup_428226	6	+	191	5	0	4	0	0.844	0	0	intron	QKI	ENSG00000112531
chr6	163496039	163496076	forward_readgroup_428227	5	+	201	4	0	3	0	0.836	0	0	intron	QKI	ENSG00000112531
chr6	163496701	163496732	forward_readgroup_428228	6	+	186	4	0	3	0	0.848	0	0	intron	QKI	ENSG00000112531
chr6	163496891	163496915	forward_readgroup_428229	11	+	264	10	1	5	0	0.186	0	0	intron	QKI	ENSG00000112531
chr6	163496925	163496959	forward_readgroup_428230	6	+	196	3	0	2	0.001	0.84	0.001	0.001	intron	QKI	ENSG00000112531
chr6	163498594	163498625	forward_readgroup_428231	24	+	732	15	6	7	0	0	0	0	intron	QKI	ENSG00000112531
chr6	163499644	163499694	forward_readgroup_428232	6	+	419	11	1	4	0	0.257	0	0	intron	QKI	ENSG00000112531
chr6	163499722	163499748	forward_readgroup_428233	9	+	232	9	2	5	0	0.017	0	0	intron	QKI	ENSG00000112531
chr6	163500541	163500570	forward_readgroup_428234	7	+	202	7	0	5	0	0.836	0	0	intron	QKI	ENSG00000112531
chr6	163501500	163501525	forward_readgroup_428235	11	+	251	1	0	1	0.179	0.8	0.2	0.203	intron	QKI	ENSG00000112531
chr6	163504912	163504942	forward_readgroup_428236	5	+	150	3	0	2	0	0.875	0	0	intron	QKI	ENSG00000112531
chr6	163506096	163506125	forward_readgroup_428237	10	+	270	4	5	4	0	0	0	0	intron	QKI	ENSG00000112531
chr6	163506248	163506280	forward_readgroup_428238	6	+	192	2	0	2	0.012	0.843	0.013	0.015	intron	QKI	ENSG00000112531
chr6	163506809	163506838	forward_readgroup_428240	6	+	174	5	1	4	0	0.133	0	0	intron	QKI	ENSG00000112531
chr6	163506883	163506912	forward_readgroup_428241	5	+	145	5	2	2	0	0.007	0	0	intron	QKI	ENSG00000112531
chr6	163509429	163509479	forward_readgroup_428242	9	+	654	12	1	8	0	0.325	0	0	intron	QKI	ENSG00000112531
chr6	163509824	163509859	forward_readgroup_428244	8	+	273	1	3	1	0.19	0.002	0.216	0.219	intron	QKI	ENSG00000112531
chr6	163512631	163512664	forward_readgroup_428245	19	+	611	11	2	8	0	0.086	0	0	intron	QKI	ENSG00000112531
chr6	163515880	163515910	forward_readgroup_428247	9	+	265	6	1	4	0	0.186	0	0	intron	QKI	ENSG00000112531
chr6	163516840	163516871	forward_readgroup_428248	12	+	370	9	0	7	0	0.72	0	0	intron	QKI	ENSG00000112531
chr6	163518625	163518651	forward_readgroup_428249	6	+	154	2	2	2	0.008	0.008	0.009	0.011	intron	QKI	ENSG00000112531
chr6	163519130	163519163	forward_readgroup_428250	24	+	720	12	1	7	0	0.338	0	0	intron	QKI	ENSG00000112531
chr6	163519742	163519773	forward_readgroup_428251	8	+	237	6	3	3	0	0.001	0	0	intron	QKI	ENSG00000112531
chr6	163520304	163520331	forward_readgroup_428252	15	+	402	9	1	6	0	0.25	0	0	intron	QKI	ENSG00000112531
chr6	163520802	163520813	forward_readgroup_428253	5	+	55	3	1	2	0	0.047	0	0	intron	QKI	ENSG00000112531
chr6	163521427	163521454	forward_readgroup_428254	9	+	240	9	0	6	0	0.808	0	0	intron	QKI	ENSG00000112531
chr6	163524365	163524404	forward_readgroup_428255	8	+	327	3	3	2	0.003	0.003	0.003	0.004	intron	QKI	ENSG00000112531
chr6	163525120	163525147	forward_readgroup_428256	5	+	135	4	1	3	0	0.106	0	0	intron	QKI	ENSG00000112531
chr6	163526554	163526566	forward_readgroup_428257	5	+	60	1	0	1	0.051	0.948	0.052	0.058	intron	QKI	ENSG00000112531
chr6	163531069	163531102	forward_readgroup_428259	8	+	247	4	3	3	0	0.001	0	0	intron	QKI	ENSG00000112531
chr6	163531969	163532006	forward_readgroup_428260	6	+	211	4	0	4	0	0.829	0	0	intron	QKI	ENSG00000112531
chr6	163535437	163535469	forward_readgroup_428261	8	+	253	6	0	5	0	0.798	0	0	intron	QKI	ENSG00000112531
chr6	163535470	163535494	forward_readgroup_428262	6	+	141	3	1	2	0	0.111	0	0	intron	QKI	ENSG00000112531
chr6	163535574	163535600	forward_readgroup_428263	6	+	156	2	1	2	0.008	0.121	0.009	0.011	intron	QKI	ENSG00000112531
chr6	163536076	163536112	forward_readgroup_428264	7	+	251	6	0	4	0	0.8	0	0	intron	QKI	ENSG00000112531
chr6	163536187	163536214	forward_readgroup_428265	10	+	268	8	2	6	0	0.022	0	0	intron	QKI	ENSG00000112531
chr6	163536232	163536256	forward_readgroup_428266	5	+	120	1	0	1	0.096	0.899	0.101	0.107	intron	QKI	ENSG00000112531
chr6	163536794	163536819	forward_readgroup_428267	6	+	150	2	2	2	0.008	0.008	0.008	0.009	intron	QKI	ENSG00000112531
chr6	163537467	163537498	forward_readgroup_428268	9	+	275	3	3	3	0.002	0.002	0.002	0.003	intron	QKI	ENSG00000112531
chr6	163539381	163539431	forward_readgroup_428269	8	+	382	10	0	8	0	0.712	0	0	intron	QKI	ENSG00000112531
chr6	163540066	163540095	forward_readgroup_428271	22	+	636	10	5	7	0	0	0	0	intron	QKI	ENSG00000112531
chr6	163540862	163540893	forward_readgroup_428272	12	+	370	8	4	7	0	0	0	0	intron	QKI	ENSG00000112531
chr6	163540912	163540942	forward_readgroup_428273	15	+	389	4	0	3	0	0.708	0	0	intron	QKI	ENSG00000112531
chr6	163541141	163541162	forward_readgroup_428274	5	+	105	2	0	1	0.004	0.911	0.004	0.005	intron	QKI	ENSG00000112531
chr6	163541331	163541354	forward_readgroup_428275	5	+	115	1	1	1	0.092	0.092	0.097	0.103	intron	QKI	ENSG00000112531
chr6	163541491	163541523	forward_readgroup_428276	10	+	310	6	3	3	0	0.003	0	0	intron	QKI	ENSG00000112531
chr6	163541721	163541745	forward_readgroup_428277	9	+	214	5	0	3	0	0.827	0	0	intron	QKI	ENSG00000112531
chr6	163541784	163541834	forward_readgroup_428278	6	+	277	7	0	6	0	0.782	0	0	intron	QKI	ENSG00000112531
chr6	163542144	163542185	forward_readgroup_428279	8	+	321	6	1	3	0	0.215	0	0	intron	QKI	ENSG00000112531
chr6	163543053	163543086	forward_readgroup_428280	8	+	264	10	2	5	0	0.022	0	0	intron	QKI	ENSG00000112531
chr6	163545260	163545293	forward_readgroup_428282	8	+	253	6	0	5	0	0.798	0	0	intron	QKI	ENSG00000112531
chr6	163545431	163545470	forward_readgroup_428283	21	+	793	12	3	6	0	0.029	0	0	intron	QKI	ENSG00000112531
chr6	163545850	163545862	forward_readgroup_428284	5	+	60	3	1	2	0	0.051	0	0	intron	QKI	ENSG00000112531
chr6	163546104	163546137	forward_readgroup_428285	16	+	508	9	6	5	0	0	0	0	intron	QKI	ENSG00000112531
chr6	163546237	163546268	forward_readgroup_428286	18	+	550	10	1	6	0	0.3	0	0	intron	QKI	ENSG00000112531
chr6	163547175	163547203	forward_readgroup_428287	5	+	140	2	3	2	0.007	0	0.007	0.008	intron	QKI	ENSG00000112531
chr6	163547584	163547634	forward_readgroup_428288	15	+	717	10	11	6	0	0	0	0	intron	QKI	ENSG00000112531
chr6	163547708	163547737	forward_readgroup_428289	125	+	3353	112	10	8	0	0.001	0	0	intron	QKI	ENSG00000112531
chr6	163547817	163547839	forward_readgroup_428290	5	+	110	2	1	2	0.004	0.089	0.004	0.005	intron	QKI	ENSG00000112531
chr6	163548415	163548441	forward_readgroup_428291	5	+	130	4	0	3	0	0.891	0	0	intron	QKI	ENSG00000112531
chr6	163548450	163548477	forward_readgroup_428292	21	+	578	18	3	8	0	0.014	0	0	intron	QKI	ENSG00000112531
chr6	163550323	163550352	forward_readgroup_428293	11	+	317	6	2	4	0	0.03	0	0	intron	QKI	ENSG00000112531
chr6	163551827	163551856	forward_readgroup_428294	12	+	339	7	1	4	0	0.223	0	0	intron	QKI	ENSG00000112531
chr6	163552517	163552544	forward_readgroup_428295	11	+	296	7	0	5	0	0.769	0	0	intron	QKI	ENSG00000112531
chr6	163553482	163553509	forward_readgroup_428296	7	+	189	6	2	6	0	0.012	0	0	intron	QKI	ENSG00000112531
chr6	163553639	163553667	forward_readgroup_428297	29	+	811	25	2	8	0	0.126	0	0	intron	QKI	ENSG00000112531
chr6	163554629	163554657	forward_readgroup_428298	6	+	168	1	0	1	0.129	0.861	0.139	0.143	intron	QKI	ENSG00000112531
chr6	163554706	163554735	forward_readgroup_428299	14	+	357	9	2	5	0	0.037	0	0	intron	QKI	ENSG00000112531
chr6	163555276	163555304	forward_readgroup_428300	7	+	196	4	0	2	0	0.84	0	0	intron	QKI	ENSG00000112531
chr6	163556575	163556615	forward_readgroup_428301	8	+	319	4	2	2	0	0.03	0	0	intron	QKI	ENSG00000112531
chr6	163559043	163559077	forward_readgroup_428302	5	+	170	3	0	2	0	0.86	0.001	0.001	intron	QKI	ENSG00000112531
chr6	163559359	163559390	forward_readgroup_428303	7	+	209	5	2	5	0	0.014	0	0	intron	QKI	ENSG00000112531
chr6	163561181	163561207	forward_readgroup_428304	6	+	155	2	3	2	0.008	0	0.009	0.011	intron	QKI	ENSG00000112531
chr6	163561849	163561875	forward_readgroup_428305	6	+	155	3	0	2	0	0.871	0	0	intron	QKI	ENSG00000112531
chr6	163562563	163562591	forward_readgroup_428306	6	+	155	2	0	2	0.008	0.871	0.009	0.011	intron	QKI	ENSG00000112531
chr6	163563428	163563454	forward_readgroup_428307	6	+	160	4	0	3	0	0.867	0	0	UTR3	QKI	ENSG00000112531
chr6	163563466	163563482	forward_readgroup_428308	6	+	97	3	1	2	0	0.079	0	0	UTR3	QKI	ENSG00000112531
chr6	163563503	163563553	forward_readgroup_428309	18	+	778	20	2	7	0	0.12	0	0	UTR3	QKI	ENSG00000112531
chr6	163563553	163563603	forward_readgroup_428310	10	+	455	1	2	1	0.27	0.055	0.333	0.335	UTR3	QKI	ENSG00000112531
chr6	163563617	163563667	forward_readgroup_428311	45	+	1916	43	19	11	0	0	0	0	UTR3	QKI	ENSG00000112531
chr6	163563667	163563701	forward_readgroup_428312	43	+	1176	15	2	6	0	0.192	0	0	UTR3	QKI	ENSG00000112531
chr6	163564577	163564600	forward_readgroup_428313	8	+	184	4	0	3	0	0.849	0	0	UTR3	QKI	ENSG00000112531
chr6	163564835	163564864	forward_readgroup_428314	5	+	145	5	0	3	0	0.879	0	0	UTR3	QKI	ENSG00000112531
chr6	163564896	163564907	forward_readgroup_428315	5	+	55	1	0	1	0.047	0.952	0.048	0.054	UTR3	QKI	ENSG00000112531
chr6	163565054	163565078	forward_readgroup_428317	5	+	120	4	0	3	0	0.899	0	0	UTR3	QKI	ENSG00000112531
chr6	163565222	163565272	forward_readgroup_428318	9	+	467	10	2	8	0	0.057	0	0	UTR3	QKI	ENSG00000112531
chr6	163565272	163565305	forward_readgroup_428319	8	+	254	2	2	1	0.02	0.02	0.022	0.025	UTR3	QKI	ENSG00000112531
chr6	163565375	163565410	forward_readgroup_428320	12	+	377	9	1	6	0	0.24	0	0	UTR3	QKI	ENSG00000112531
chr6	163565418	163565448	forward_readgroup_428321	20	+	552	12	3	7	0	0.012	0	0	UTR3	QKI	ENSG00000112531
chr6	163565800	163565832	forward_readgroup_428322	9	+	284	6	2	3	0	0.025	0	0	UTR3	QKI	ENSG00000112531
chr6	163565912	163565945	forward_readgroup_428323	37	+	1195	17	13	8	0	0	0	0	UTR3	QKI	ENSG00000112531
chr6	163566060	163566092	forward_readgroup_428324	11	+	319	6	2	4	0	0.03	0	0	UTR3	QKI	ENSG00000112531
chr6	163566170	163566198	forward_readgroup_428325	5	+	140	3	0	1	0	0.883	0	0	UTR3	QKI	ENSG00000112531
chr6	163566214	163566238	forward_readgroup_428326	7	+	168	4	2	4	0	0.01	0	0	UTR3	QKI	ENSG00000112531
chr6	163566262	163566290	forward_readgroup_428327	7	+	196	6	0	3	0	0.84	0	0	UTR3	QKI	ENSG00000112531
chr6	163566479	163566492	forward_readgroup_428328	5	+	65	3	0	2	0	0.944	0	0	UTR3	QKI	ENSG00000112531
chr6	163566601	163566618	forward_readgroup_428329	6	+	99	4	1	2	0	0.081	0	0	UTR3	QKI	ENSG00000112531
chr6	163566708	163566738	forward_readgroup_428331	7.5	+	225	5	2	3	0	0.016	0	0	UTR3	QKI	ENSG00000112531
chr6	163566755	163566786	forward_readgroup_428332	6	+	175	2	0	1	0.01	0.856	0.011	0.013	UTR3	QKI	ENSG00000112531
chr6	163566973	163567023	forward_readgroup_428333	55	+	2240	30	10	17	0	0	0	0	UTR3	QKI	ENSG00000112531
chr6	163567023	163567061	forward_readgroup_428334	54.5	+	1575	47	13	12	0	0	0	0	UTR3	QKI	ENSG00000112531
chr6	163567085	163567113	forward_readgroup_428335	14	+	383	9	3	7	0	0.005	0	0	UTR3	QKI	ENSG00000112531
chr6	163567246	163567276	forward_readgroup_428336	19	+	561	10	4	7	0	0.002	0	0	UTR3	QKI	ENSG00000112531
chr6	163567389	163567419	forward_readgroup_428337	30	+	888	27	3	10	0	0.037	0	0	UTR3	QKI	ENSG00000112531
chr6	163567558	163567593	forward_readgroup_428338	16	+	535	9	1	6	0	0.296	0	0	UTR3	QKI	ENSG00000112531
chr6	163567600	163567642	forward_readgroup_428339	18	+	646	15	12	8	0	0	0	0	UTR3	QKI	ENSG00000112531
chr6	163567672	163567715	forward_readgroup_428340	6	+	302	8	0	5	0	0.764	0	0	UTR3	QKI	ENSG00000112531
chr6	163567765	163567782	forward_readgroup_428341	5	+	85	1	0	1	0.07	0.927	0.073	0.079	UTR3	QKI	ENSG00000112531
chr6	163567821	163567858	forward_readgroup_428342	55	+	1759	44	6	12	0	0.004	0	0	UTR3	QKI	ENSG00000112531
chr6	163567922	163567972	forward_readgroup_428343	31	+	1327	18	7	8	0	0	0	0	UTR3	QKI	ENSG00000112531
chr6	163567972	163567989	forward_readgroup_428344	5	+	85	1	0	1	0.07	0.927	0.073	0.079	UTR3	QKI	ENSG00000112531
chr6	163568015	163568030	forward_readgroup_428346	6	+	89	1	0	1	0.073	0.924	0.076	0.082	UTR3	QKI	ENSG00000112531
chr6	163568232	163568282	forward_readgroup_428347	22	+	1186	30	6	15	0	0.001	0	0	UTR3	QKI	ENSG00000112531
chr6	163568282	163568332	forward_readgroup_428348	16	+	931	13	8	6	0	0	0	0	UTR3	QKI	ENSG00000112531
chr6	163568332	163568354	forward_readgroup_428349	10	+	184	8	1	4	0	0.139	0	0	UTR3	QKI	ENSG00000112531
chr6	163568466	163568491	forward_readgroup_428350	5	+	143	2	1	2	0.007	0.112	0.007	0.008	UTR3	QKI	ENSG00000112531
chr6	163568520	163568540	forward_readgroup_428351	5	+	100	4	1	4	0	0.081	0	0	UTR3	QKI	ENSG00000112531
chr6	163568544	163568565	forward_readgroup_428352	7	+	149	1	0	1	0.116	0.876	0.124	0.129	UTR3	QKI	ENSG00000112531
chr6	163568572	163568607	forward_readgroup_428353	32	+	947	21	9	11	0	0	0	0	UTR3	QKI	ENSG00000112531
chr6	163568625	163568652	forward_readgroup_428354	7	+	188	6	0	4	0	0.846	0	0	UTR3	QKI	ENSG00000112531
chr6	163568668	163568700	forward_readgroup_428355	9	+	278	7	3	4	0	0.002	0	0	UTR3	QKI	ENSG00000112531
chr6	163568782	163568815	forward_readgroup_428356	19	+	611	9	3	6	0	0.016	0	0	UTR3	QKI	ENSG00000112531
chr6	163569006	163569036	forward_readgroup_428357	14	+	418	7	3	5	0	0.006	0	0	UTR3	QKI	ENSG00000112531
chr6	163569055	163569069	forward_readgroup_428358	5	+	70	3	0	2	0	0.94	0	0	UTR3	QKI	ENSG00000112531
chr6	163569175	163569209	forward_readgroup_428359	17	+	575	9	7	6	0	0	0	0	UTR3	QKI	ENSG00000112531
chr6	163569256	163569269	forward_readgroup_428360	6	+	78	3	0	2	0	0.933	0	0	UTR3	QKI	ENSG00000112531
chr6	163569404	163569431	forward_readgroup_428361	16	+	432	12	0	7	0	0.681	0	0	UTR3	QKI	ENSG00000112531
chr6	163569596	163569624	forward_readgroup_428362	6	+	168	3	1	2	0	0.129	0	0	UTR3	QKI	ENSG00000112531
chr6	163569696	163569739	forward_readgroup_428363	71	+	2045	26	49	8	0	0	0	0	UTR3	QKI	ENSG00000112531
chr6	163569814	163569864	forward_readgroup_428364	131	+	5010	139	21	17	0	0	0	0	UTR3	QKI	ENSG00000112531
chr6	163569864	163569875	forward_readgroup_428365	13	+	264	9	2	3	0	0.022	0	0	UTR3	QKI	ENSG00000112531
chr6	163569886	163569916	forward_readgroup_428366	29	+	755	21	6	9	0	0	0	0	UTR3	QKI	ENSG00000112531
chr6	163569945	163569976	forward_readgroup_428367	34	+	1047	23	3	9	0	0.053	0	0	UTR3	QKI	ENSG00000112531
chr6	163569983	163570029	forward_readgroup_428368	20	+	766	11	4	3	0	0.005	0	0	UTR3	QKI	ENSG00000112531
chr6	163570217	163570257	forward_readgroup_428369	105	+	3107	83	18	11	0	0	0	0	intron	QKI	ENSG00000112531
chr6	163570413	163570436	forward_readgroup_428370	7	+	161	5	0	3	0	0.867	0	0	intron	QKI	ENSG00000112531
chr6	163570461	163570496	forward_readgroup_428371	7	+	263	5	3	4	0	0.002	0	0	intron	QKI	ENSG00000112531
chr6	163570703	163570753	forward_readgroup_428372	15	+	886	16	5	9	0	0.001	0	0	UTR3	QKI	ENSG00000112531
chr6	163570779	163570801	forward_readgroup_428373	6	+	126	2	0	2	0.006	0.894	0.006	0.007	UTR3	QKI	ENSG00000112531
chr6	163570827	163570865	forward_readgroup_428374	64	+	2028	44	7	6	0	0.002	0	0	UTR3	QKI	ENSG00000112531
chr6	163570960	163571010	forward_readgroup_428375	39	+	4608	143	16	13	0	0	0	0	UTR3	QKI	ENSG00000112531
chr6	163571010	163571027	forward_readgroup_428376	24	+	1454	2	8	1	0.229	0	0.371	0.372	UTR3	QKI	ENSG00000112531
chr6	163571058	163571091	forward_readgroup_428377	7	+	218	6	1	6	0	0.16	0	0	UTR3	QKI	ENSG00000112531
chr6	163571097	163571110	forward_readgroup_428378	7	+	80	2	1	2	0.002	0.066	0.002	0.003	UTR3	QKI	ENSG00000112531
chr6	163571158	163571208	forward_readgroup_428379	12	+	523	7	1	5	0	0.292	0	0	UTR3	QKI	ENSG00000112531
chr6	163571278	163571306	forward_readgroup_428380	10	+	273	11	2	9	0	0.023	0	0	UTR3	QKI	ENSG00000112531
chr6	163571379	163571409	forward_readgroup_428381	9	+	235	3	4	3	0.001	0	0.001	0.001	UTR3	QKI	ENSG00000112531
chr6	163571411	163571461	forward_readgroup_428382	146	+	4522	125	23	11	0	0	0	0	UTR3	QKI	ENSG00000112531
chr6	163571461	163571511	forward_readgroup_428383	12.5	+	823	16	6	11	0	0	0	0	UTR3	QKI	ENSG00000112531
chr6	163571511	163571559	forward_readgroup_428384	29	+	1430	21	12	8	0	0	0	0	UTR3	QKI	ENSG00000112531
chr6	163571563	163571613	forward_readgroup_428385	52	+	1745	44	13	12	0	0	0	0	UTR3	QKI	ENSG00000112531
chr6	163571613	163571663	forward_readgroup_428386	59	+	2927	65	9	8	0	0.001	0	0	UTR3	QKI	ENSG00000112531
chr6	163571663	163571687	forward_readgroup_428387	15	+	413	10	9	5	0	0	0	0	UTR3	QKI	ENSG00000112531
chr6	163571688	163571729	forward_readgroup_428388	10	+	536	9	4	5	0	0.001	0	0	UTR3	QKI	ENSG00000112531
chr6	163571735	163571781	forward_readgroup_428389	92	+	4162	70	52	15	0	0	0	0	UTR3	QKI	ENSG00000112531
chr6	163571813	163571840	forward_readgroup_428390	8	+	201	5	1	3	0	0.15	0	0	UTR3	QKI	ENSG00000112531
chr6	163571863	163571913	forward_readgroup_428391	32	+	1134	37	4	15	0	0.016	0	0	UTR3	QKI	ENSG00000112531
chr6	163571913	163571925	forward_readgroup_428392	12	+	144	3	0	2	0	0.88	0	0	UTR3	QKI	ENSG00000112531
chr6	163571933	163571983	forward_readgroup_428393	21	+	1529	27	6	6	0	0.002	0	0	UTR3	QKI	ENSG00000112531
chr6	163571983	163572032	forward_readgroup_428394	29	+	2198	43	7	8	0	0.003	0	0	UTR3	QKI	ENSG00000112531
chr6	163572089	163572122	forward_readgroup_428395	32	+	864	14	7	6	0	0	0	0	UTR3	QKI	ENSG00000112531
chr6	163572126	163572170	forward_readgroup_428396	19	+	854	23	2	12	0	0.135	0	0	UTR3	QKI	ENSG00000112531
chr6	163572244	163572264	forward_readgroup_428397	7.5	+	150	2	0	2	0.008	0.875	0.008	0.009	UTR3	QKI	ENSG00000112531
chr6	163572353	163572403	forward_readgroup_428398	160.5	+	5396	149	33	16	0	0	0	0	UTR3	QKI	ENSG00000112531
chr6	163572403	163572420	forward_readgroup_428399	64	+	985	4	2	2	0.01	0.16	0.012	0.014	UTR3	QKI	ENSG00000112531
chr6	163572422	163572472	forward_readgroup_428400	38.5	+	2391	44	28	13	0	0	0	0	UTR3	QKI	ENSG00000112531
chr6	163572494	163572544	forward_readgroup_428401	48	+	1486	45	8	10	0	0	0	0	UTR3	QKI	ENSG00000112531
chr6	163572544	163572555	forward_readgroup_428402	7	+	77	1	0	1	0.064	0.934	0.066	0.072	UTR3	QKI	ENSG00000112531
chr6	163572595	163572615	forward_readgroup_428403	9	+	173	1	2	1	0.132	0.01	0.143	0.147	UTR3	QKI	ENSG00000112531
chr6	163572617	163572660	forward_readgroup_428404	16	+	658	18	3	6	0	0.019	0	0	UTR3	QKI	ENSG00000112531
chr6	163572682	163572732	forward_readgroup_428405	141.5	+	5652	100	38	12	0	0	0	0	UTR3	QKI	ENSG00000112531
chr6	163572753	163572789	forward_readgroup_428407	40	+	1392	26	11	8	0	0	0	0	UTR3	QKI	ENSG00000112531
chr6	163572852	163572882	forward_readgroup_428408	37	+	1104	35	5	7	0	0.003	0	0	UTR3	QKI	ENSG00000112531
chr6	163572907	163572938	forward_readgroup_428409	9	+	276	6	1	4	0	0.192	0	0	UTR3	QKI	ENSG00000112531
chr6	163572958	163572989	forward_readgroup_428410	21	+	579	9	5	4	0	0	0	0	UTR3	QKI	ENSG00000112531
chr6	163573029	163573054	forward_readgroup_428411	13	+	342	9	1	5	0	0.224	0	0	UTR3	QKI	ENSG00000112531
chr6	163573179	163573199	forward_readgroup_428413	5	+	108	2	0	2	0.004	0.908	0.004	0.005	UTR3	QKI	ENSG00000112531
chr6	163573219	163573269	forward_readgroup_428414	84	+	5497	99	14	22	0	0	0	0	UTR3	QKI	ENSG00000112531
chr6	163573269	163573296	forward_readgroup_428415	152	+	3597	67	30	8	0	0	0	0	UTR3	QKI	ENSG00000112531
chr6	163573304	163573354	forward_readgroup_428416	34	+	8688	268	40	14	0	0	0	0	UTR3	QKI	ENSG00000112531
chr6	163573354	163573404	forward_readgroup_428417	342	+	17037	469	87	26	0	0	0	0	UTR3	QKI	ENSG00000112531
chr6	163573433	163573483	forward_readgroup_428418	133	+	4025	79	30	10	0	0	0	0	UTR3	QKI	ENSG00000112531
chr6	163573483	163573533	forward_readgroup_428419	32	+	1668	45	6	9	0	0.003	0	0	UTR3	QKI	ENSG00000112531
chr6	163573533	163573549	forward_readgroup_428420	60	+	944	9	2	5	0	0.152	0	0	UTR3	QKI	ENSG00000112531
chr6	163573555	163573588	forward_readgroup_428421	16	+	489	6	9	3	0	0	0	0	UTR3	QKI	ENSG00000112531
chr6	163573617	163573667	forward_readgroup_428422	34.5	+	1642	34	10	13	0	0	0	0	UTR3	QKI	ENSG00000112531
chr6	163573667	163573717	forward_readgroup_428423	93	+	4818	98	21	18	0	0	0	0	UTR3	QKI	ENSG00000112531
chr6	163573717	163573767	forward_readgroup_428424	33	+	4329	65	52	15	0	0	0	0	UTR3	QKI	ENSG00000112531
chr6	163573767	163573805	forward_readgroup_428425	66	+	4012	103	37	12	0	0	0	0	UTR3	QKI	ENSG00000112531
chr6	163573816	163573858	forward_readgroup_428426	14	+	425	12	0	7	0	0.685	0	0	UTR3	QKI	ENSG00000112531
chr6	163574608	163574631	forward_readgroup_428427	5	+	115	1	2	1	0.092	0.005	0.097	0.103	UTR3	QKI	ENSG00000112531
chr6	163576286	163576320	forward_readgroup_428428	6	+	201	1	0	1	0.15	0.836	0.164	0.168	UTR3	QKI	ENSG00000112531
chr6	163576494	163576521	forward_readgroup_428429	6	+	162	3	0	3	0	0.866	0	0	UTR3	QKI	ENSG00000112531
chr6	163577174	163577200	forward_readgroup_428430	9	+	225	7	3	6	0	0.001	0	0	UTR3	QKI	ENSG00000112531
chr6	165281777	165281792	reverse_readgroup_390823	5	-	75	3	0	2	0	0.935	0	0	intron	C6orf118	ENSG00000112539
chr6	165281896	165281919	reverse_readgroup_390824	5	-	115	6	1	4	0	0.092	0	0	intron	C6orf118	ENSG00000112539
chr6	165281980	165282005	reverse_readgroup_390825	8	-	210	6	0	3	0	0.83	0	0	intron	C6orf118	ENSG00000112539
chr6	165327301	165327331	reverse_readgroup_390826	11.5	-	365	4	7	3	0	0	0	0	UTR3	PDE10A	ENSG00000112541
chr6	165327364	165327402	reverse_readgroup_390827	29	-	871	17	8	7	0	0	0	0	UTR3	PDE10A	ENSG00000112541
chr6	165327490	165327540	reverse_readgroup_390828	151	-	5254	123	18	13	0	0	0	0	UTR3	PDE10A	ENSG00000112541
chr6	165327540	165327560	reverse_readgroup_390829	8	-	323	12	5	2	0	0	0	0	UTR3	PDE10A	ENSG00000112541
chr6	165327621	165327649	reverse_readgroup_390831	9	-	234	7	1	4	0	0.169	0	0	UTR3	PDE10A	ENSG00000112541
chr6	165327691	165327734	reverse_readgroup_390832	8	-	413	6	3	5	0	0.006	0	0	UTR3	PDE10A	ENSG00000112541
chr6	165327744	165327762	reverse_readgroup_390833	6	-	108	4	0	1	0	0.908	0	0	UTR3	PDE10A	ENSG00000112541
chr6	165328189	165328216	reverse_readgroup_390834	6	-	162	3	0	3	0	0.866	0	0	UTR3	PDE10A	ENSG00000112541
chr6	165328279	165328310	reverse_readgroup_390835	10	-	313	9	3	5	0	0.003	0	0	UTR3	PDE10A	ENSG00000112541
chr6	165329131	165329165	reverse_readgroup_390836	14	-	474	10	3	6	0	0.008	0	0	UTR3	PDE10A	ENSG00000112541
chr6	165329169	165329195	reverse_readgroup_390837	5	-	130	5	0	4	0	0.891	0	0	UTR3	PDE10A	ENSG00000112541
chr6	165330799	165330831	reverse_readgroup_390838	9	-	289	4	2	3	0	0.026	0	0	UTR3	PDE10A	ENSG00000112541
chr6	165331107	165331137	reverse_readgroup_390839	6	-	179	3	0	2	0.001	0.853	0.001	0.001	UTR3	PDE10A	ENSG00000112541
chr6	165331368	165331393	reverse_readgroup_390840	5	-	125	4	0	3	0	0.895	0	0	UTR3	PDE10A	ENSG00000112541
chr6	165331562	165331596	reverse_readgroup_390841	31	-	1039	27	4	11	0	0.012	0	0	UTR3	PDE10A	ENSG00000112541
chr6	165331835	165331873	reverse_readgroup_390842	6.5	-	242	6	2	3	0	0.019	0	0	UTR3	PDE10A	ENSG00000112541
chr6	165332006	165332035	reverse_readgroup_390843	20	-	573	14	6	6	0	0	0	0	UTR3	PDE10A	ENSG00000112541
chr6	165332112	165332134	reverse_readgroup_390844	7	-	150	5	0	4	0	0.875	0	0	UTR3	PDE10A	ENSG00000112541
chr6	165332358	165332378	reverse_readgroup_390845	5	-	100	1	0	1	0.081	0.915	0.085	0.091	UTR3	PDE10A	ENSG00000112541
chr6	165332396	165332440	reverse_readgroup_390846	17	-	658	10	1	5	0	0.326	0	0	UTR3	PDE10A	ENSG00000112541
chr6	165332441	165332453	reverse_readgroup_390847	5	-	60	2	0	1	0.001	0.948	0.001	0.001	UTR3	PDE10A	ENSG00000112541
chr6	165332476	165332512	reverse_readgroup_390848	12	-	413	10	2	3	0	0.047	0	0	UTR3	PDE10A	ENSG00000112541
chr6	165332563	165332584	reverse_readgroup_390849	7	-	147	1	0	1	0.115	0.877	0.123	0.128	UTR3	PDE10A	ENSG00000112541
chr6	165332663	165332678	reverse_readgroup_390850	5	-	75	4	0	2	0	0.935	0	0	UTR3	PDE10A	ENSG00000112541
chr6	165332733	165332764	reverse_readgroup_390851	8	-	247	4	0	3	0	0.803	0	0	UTR3	PDE10A	ENSG00000112541
chr6	165332929	165332969	reverse_readgroup_390852	99	-	3902	17	85	8	0	0	0	0	UTR3	PDE10A	ENSG00000112541
chr6	165335100	165335130	reverse_readgroup_390853	8	-	240	6	0	4	0	0.808	0	0	intron	PDE10A	ENSG00000112541
chr6	165341100	165341118	reverse_readgroup_390856	7	-	117	1	2	1	0.094	0.005	0.099	0.105	intron	PDE10A	ENSG00000112541
chr6	165342098	165342138	reverse_readgroup_390857	6	-	232	5	1	4	0	0.168	0	0	intron	PDE10A	ENSG00000112541
chr6	165344305	165344331	reverse_readgroup_390858	5	-	130	5	0	3	0	0.891	0	0	intron	PDE10A	ENSG00000112541
chr6	165346343	165346362	reverse_readgroup_390860	9	-	146	2	3	2	0.007	0	0.008	0.009	intron	PDE10A	ENSG00000112541
chr6	165346797	165346825	reverse_readgroup_390861	11	-	307	8	0	6	0	0.761	0	0	intron	PDE10A	ENSG00000112541
chr6	165348160	165348188	reverse_readgroup_390862	6	-	167	4	1	3	0	0.128	0	0	intron	PDE10A	ENSG00000112541
chr6	165350689	165350700	reverse_readgroup_390863	5	-	55	2	0	2	0.001	0.952	0.001	0.001	intron	PDE10A	ENSG00000112541
chr6	165352365	165352399	reverse_readgroup_390864	6	-	203	4	4	3	0	0	0	0	intron	PDE10A	ENSG00000112541
chr6	165353491	165353522	reverse_readgroup_390866	7	-	217	7	0	4	0	0.824	0	0	intron	PDE10A	ENSG00000112541
chr6	165353869	165353901	reverse_readgroup_390867	13	-	414	6	3	5	0	0.006	0	0	intron	PDE10A	ENSG00000112541
chr6	165354175	165354213	reverse_readgroup_390868	13	-	467	11	5	8	0	0	0	0	intron	PDE10A	ENSG00000112541
chr6	165354253	165354282	reverse_readgroup_390869	6	-	172	5	1	5	0	0.131	0	0	intron	PDE10A	ENSG00000112541
chr6	165356324	165356351	reverse_readgroup_390870	12	-	324	10	0	5	0	0.75	0	0	intron	PDE10A	ENSG00000112541
chr6	165356623	165356641	reverse_readgroup_390871	5	-	90	1	1	1	0.074	0.074	0.077	0.083	intron	PDE10A	ENSG00000112541
chr6	165356643	165356654	reverse_readgroup_390872	5	-	55	2	1	2	0.001	0.047	0.001	0.001	intron	PDE10A	ENSG00000112541
chr6	165356728	165356762	reverse_readgroup_390873	7	-	234	2	4	2	0.018	0	0.019	0.022	intron	PDE10A	ENSG00000112541
chr6	165357309	165357341	reverse_readgroup_390874	7	-	223	2	0	1	0.016	0.82	0.017	0.019	intron	PDE10A	ENSG00000112541
chr6	165360687	165360720	reverse_readgroup_390875	7	-	231	5	1	5	0	0.167	0	0	intron	PDE10A	ENSG00000112541
chr6	165363207	165363240	reverse_readgroup_390878	12	-	349	7	2	4	0	0.035	0	0	intron	PDE10A	ENSG00000112541
chr6	165365041	165365073	reverse_readgroup_390880	7	-	222	4	0	4	0	0.821	0	0	intron	PDE10A	ENSG00000112541
chr6	165365770	165365802	reverse_readgroup_390881	6	-	177	3	0	3	0.001	0.854	0.001	0.001	intron	PDE10A	ENSG00000112541
chr6	165366391	165366429	reverse_readgroup_390882	31	-	975	14	9	6	0	0	0	0	intron	PDE10A	ENSG00000112541
chr6	165366444	165366484	reverse_readgroup_390883	20	-	601	19	3	9	0	0.015	0	0	intron	PDE10A	ENSG00000112541
chr6	165366684	165366724	reverse_readgroup_390884	5	-	221	7	3	4	0	0.001	0	0	intron	PDE10A	ENSG00000112541
chr6	165366725	165366739	reverse_readgroup_390885	5.5	-	77	2	0	1	0.002	0.934	0.002	0.003	intron	PDE10A	ENSG00000112541
chr6	165366828	165366860	reverse_readgroup_390886	24	-	737	12	23	6	0	0	0	0	intron	PDE10A	ENSG00000112541
chr6	165367170	165367195	reverse_readgroup_390887	5	-	125	6	0	4	0	0.895	0	0	intron	PDE10A	ENSG00000112541
chr6	165367447	165367461	reverse_readgroup_390888	5	-	70	1	0	1	0.059	0.94	0.06	0.066	intron	PDE10A	ENSG00000112541
chr6	165367463	165367478	reverse_readgroup_390889	5	-	75	2	0	2	0.002	0.935	0.002	0.003	intron	PDE10A	ENSG00000112541
chr6	165367699	165367732	reverse_readgroup_390890	12	-	368	5	1	5	0	0.236	0	0	intron	PDE10A	ENSG00000112541
chr6	165367893	165367928	reverse_readgroup_390891	5	-	175	6	0	5	0	0.856	0	0	intron	PDE10A	ENSG00000112541
chr6	165371372	165371402	reverse_readgroup_390892	18	-	524	12	0	5	0	0.627	0	0	intron	PDE10A	ENSG00000112541
chr6	165374386	165374416	reverse_readgroup_390893	10	-	303	8	1	4	0	0.206	0	0	intron	PDE10A	ENSG00000112541
chr6	165374517	165374543	reverse_readgroup_390894	8	-	199	5	1	5	0	0.148	0	0	intron	PDE10A	ENSG00000112541
chr6	165374651	165374679	reverse_readgroup_390895	5	-	140	6	0	5	0	0.883	0	0	intron	PDE10A	ENSG00000112541
chr6	165375323	165375352	reverse_readgroup_390896	16	-	461	9	3	6	0	0.008	0	0	intron	PDE10A	ENSG00000112541
chr6	165378810	165378837	reverse_readgroup_390897	6	-	155	3	0	2	0	0.871	0	0	intron	PDE10A	ENSG00000112541
chr6	165379193	165379223	reverse_readgroup_390898	31	-	928	23	5	8	0	0.001	0	0	UTR3	PDE10A	ENSG00000112541
chr6	165380469	165380502	reverse_readgroup_390899	11	-	354	10	4	6	0	0	0	0	intron	PDE10A	ENSG00000112541
chr6	165380788	165380828	reverse_readgroup_390900	7	-	279	7	2	3	0	0.024	0	0	intron	PDE10A	ENSG00000112541
chr6	165381281	165381314	reverse_readgroup_390901	5	-	165	1	0	1	0.127	0.864	0.136	0.14	intron	PDE10A	ENSG00000112541
chr6	165382719	165382755	reverse_readgroup_390902	6.5	-	234	1	0	1	0.169	0.812	0.188	0.191	intron	PDE10A	ENSG00000112541
chr6	165383837	165383859	reverse_readgroup_390903	5	-	110	4	0	2	0	0.907	0	0	intron	PDE10A	ENSG00000112541
chr6	165384171	165384195	reverse_readgroup_390904	8	-	191	3	2	3	0.001	0.012	0.001	0.001	intron	PDE10A	ENSG00000112541
chr6	165385278	165385293	reverse_readgroup_390905	5	-	75	3	0	2	0	0.935	0	0	intron	PDE10A	ENSG00000112541
chr6	165387759	165387783	reverse_readgroup_390907	6	-	144	2	2	2	0.007	0.007	0.008	0.009	intron	PDE10A	ENSG00000112541
chr6	165387980	165388017	reverse_readgroup_390908	8	-	294	7	1	6	0	0.201	0	0	intron	PDE10A	ENSG00000112541
chr6	165389153	165389169	reverse_readgroup_390909	5	-	80	1	2	1	0.066	0.002	0.069	0.075	intron	PDE10A	ENSG00000112541
chr6	165389875	165389903	reverse_readgroup_390910	11	-	302	9	1	5	0	0.205	0	0	intron	PDE10A	ENSG00000112541
chr6	165389957	165389981	reverse_readgroup_390911	6	-	144	3	0	3	0	0.88	0	0	intron	PDE10A	ENSG00000112541
chr6	165390123	165390152	reverse_readgroup_390912	11	-	316	12	0	7	0	0.755	0	0	intron	PDE10A	ENSG00000112541
chr6	165390375	165390390	reverse_readgroup_390913	5	-	75	3	1	2	0	0.062	0	0	intron	PDE10A	ENSG00000112541
chr6	165390549	165390581	reverse_readgroup_390914	12	-	393	9	2	4	0	0.043	0	0	intron	PDE10A	ENSG00000112541
chr6	165391276	165391308	reverse_readgroup_390915	36	-	1137	23	3	9	0	0.063	0	0	intron	PDE10A	ENSG00000112541
chr6	165392415	165392446	reverse_readgroup_390916	6	-	181	4	1	3	0	0.137	0	0	intron	PDE10A	ENSG00000112541
chr6	165393341	165393373	reverse_readgroup_390917	5	-	160	5	0	4	0	0.867	0	0	intron	PDE10A	ENSG00000112541
chr6	165398498	165398529	reverse_readgroup_390918	8	-	243	2	4	1	0.019	0	0.02	0.023	intron	PDE10A	ENSG00000112541
chr6	165398954	165398988	reverse_readgroup_390919	11	-	374	7	0	6	0	0.717	0	0	intron	PDE10A	ENSG00000112541
chr6	165400599	165400626	reverse_readgroup_390920	14	-	372	9	0	4	0	0.718	0	0	intron	PDE10A	ENSG00000112541
chr6	165401074	165401091	reverse_readgroup_390921	5	-	85	1	0	1	0.07	0.927	0.073	0.079	intron	PDE10A	ENSG00000112541
chr6	165402228	165402257	reverse_readgroup_390923	15	-	422	11	5	6	0	0	0	0	intron	PDE10A	ENSG00000112541
chr6	165402411	165402442	reverse_readgroup_390924	13	-	397	8	2	6	0	0.044	0	0	intron	PDE10A	ENSG00000112541
chr6	165405403	165405429	reverse_readgroup_390925	5	-	130	3	2	3	0	0.006	0	0	intron	PDE10A	ENSG00000112541
chr6	165406333	165406360	reverse_readgroup_390926	6	-	160	5	0	4	0	0.867	0	0	intron	PDE10A	ENSG00000112541
chr6	165408381	165408404	reverse_readgroup_390927	10	-	225	4	11	3	0	0	0	0	intron	PDE10A	ENSG00000112541
chr6	165408694	165408727	reverse_readgroup_390928	6	-	198	5	7	4	0	0	0	0	intron	PDE10A	ENSG00000112541
chr6	165409741	165409781	reverse_readgroup_390930	8	-	291	7	0	4	0	0.772	0	0	intron	PDE10A	ENSG00000112541
chr6	165410323	165410356	reverse_readgroup_390931	21	-	686	15	4	8	0	0.003	0	0	intron	PDE10A	ENSG00000112541
chr6	165411236	165411269	reverse_readgroup_390932	6	-	194	3	1	1	0.001	0.145	0.001	0.001	intron	PDE10A	ENSG00000112541
chr6	165411746	165411771	reverse_readgroup_390933	5	-	125	2	0	2	0.006	0.895	0.006	0.007	intron	PDE10A	ENSG00000112541
chr6	165411835	165411862	reverse_readgroup_390934	7	-	189	2	0	2	0.012	0.845	0.013	0.015	intron	PDE10A	ENSG00000112541
chr6	165412056	165412082	reverse_readgroup_390935	10	-	260	3	11	1	0.002	0	0.002	0.003	intron	PDE10A	ENSG00000112541
chr6	165419862	165419892	reverse_readgroup_390936	5	-	174	3	3	2	0.001	0.001	0.001	0.001	intron	PDE10A	ENSG00000112541
chr6	165420508	165420532	reverse_readgroup_390937	5	-	120	1	0	1	0.096	0.899	0.101	0.107	intron	PDE10A	ENSG00000112541
chr6	165421489	165421524	reverse_readgroup_390938	7	-	244	3	2	3	0.001	0.019	0.001	0.001	intron	PDE10A	ENSG00000112541
chr6	165421702	165421732	reverse_readgroup_390939	7	-	210	2	0	2	0.014	0.83	0.015	0.017	intron	PDE10A	ENSG00000112541
chr6	165422621	165422654	reverse_readgroup_390940	8	-	264	7	0	5	0	0.791	0	0	intron	PDE10A	ENSG00000112541
chr6	165422761	165422795	reverse_readgroup_390941	10	-	328	2	0	2	0.032	0.747	0.035	0.039	intron	PDE10A	ENSG00000112541
chr6	165422974	165423005	reverse_readgroup_390942	9	-	273	6	0	4	0	0.784	0	0	intron	PDE10A	ENSG00000112541
chr6	165423007	165423035	reverse_readgroup_390943	28	-	777	16	2	6	0	0.12	0	0	intron	PDE10A	ENSG00000112541
chr6	165423157	165423185	reverse_readgroup_390944	7	-	190	4	2	4	0	0.012	0	0	intron	PDE10A	ENSG00000112541
chr6	165423264	165423292	reverse_readgroup_390945	11	-	305	3	2	2	0.003	0.028	0.003	0.004	intron	PDE10A	ENSG00000112541
chr6	165423321	165423348	reverse_readgroup_390946	5	-	135	3	1	2	0	0.106	0	0	intron	PDE10A	ENSG00000112541
chr6	165424268	165424289	reverse_readgroup_390947	5	-	105	2	1	2	0.004	0.085	0.004	0.005	intron	PDE10A	ENSG00000112541
chr6	165427406	165427419	reverse_readgroup_390948	5	-	65	1	0	1	0.055	0.944	0.056	0.062	intron	PDE10A	ENSG00000112541
chr6	165427481	165427500	reverse_readgroup_390949	7	-	129	3	0	2	0	0.892	0	0	intron	PDE10A	ENSG00000112541
chr6	165428866	165428897	reverse_readgroup_390951	5	-	155	1	1	1	0.12	0.12	0.129	0.134	intron	PDE10A	ENSG00000112541
chr6	165429738	165429766	reverse_readgroup_390952	10	-	280	8	0	5	0	0.78	0	0	intron	PDE10A	ENSG00000112541
chr6	165429865	165429898	reverse_readgroup_390953	22	-	719	16	4	7	0	0.004	0	0	intron	PDE10A	ENSG00000112541
chr6	165430454	165430480	reverse_readgroup_390954	7	-	179	6	1	2	0	0.136	0	0	intron	PDE10A	ENSG00000112541
chr6	165432334	165432368	reverse_readgroup_390955	7	-	233	6	2	5	0	0.017	0	0	intron	PDE10A	ENSG00000112541
chr6	165441344	165441377	reverse_readgroup_390956	12	-	379	8	3	5	0	0.005	0	0	intron	PDE10A	ENSG00000112541
chr6	165441893	165441924	reverse_readgroup_390957	10	-	299	6	3	4	0	0.002	0	0	intron	PDE10A	ENSG00000112541
chr6	165446020	165446047	reverse_readgroup_390959	6	-	161	3	0	2	0	0.867	0	0	intron	PDE10A	ENSG00000112541
chr6	165446355	165446381	reverse_readgroup_390960	19	-	494	17	0	7	0	0.644	0	0	intron	PDE10A	ENSG00000112541
chr6	165446948	165446981	reverse_readgroup_390961	10	-	325	8	2	7	0	0.031	0	0	intron	PDE10A	ENSG00000112541
chr6	165447122	165447150	reverse_readgroup_390962	7	-	193	1	1	1	0.145	0.145	0.158	0.162	intron	PDE10A	ENSG00000112541
chr6	165449917	165449956	reverse_readgroup_390963	9	-	350	4	1	4	0	0.228	0	0	intron	PDE10A	ENSG00000112541
chr6	165452205	165452235	reverse_readgroup_390964	8	-	239	7	1	4	0	0.172	0	0	intron	PDE10A	ENSG00000112541
chr6	165456940	165456969	reverse_readgroup_390965	6	-	163	3	1	1	0	0.125	0	0	intron	PDE10A	ENSG00000112541
chr6	165458903	165458939	reverse_readgroup_390968	22	-	707	13	4	4	0	0.003	0	0	intron	PDE10A	ENSG00000112541
chr6	165459985	165460022	reverse_readgroup_390969	5	-	189	2	6	2	0.012	0	0.013	0.015	intron	PDE10A	ENSG00000112541
chr6	165466181	165466212	reverse_readgroup_390970	6	-	175	4	2	3	0	0.01	0	0	intron	PDE10A	ENSG00000112541
chr6	165469834	165469864	reverse_readgroup_390971	7	-	192	5	2	2	0	0.012	0	0	intron	PDE10A	ENSG00000112541
chr6	165471178	165471213	reverse_readgroup_390972	7	-	244	5	2	4	0	0.019	0	0	intron	PDE10A	ENSG00000112541
chr6	165472840	165472874	reverse_readgroup_390973	11	-	374	6	5	4	0	0	0	0	intron	PDE10A	ENSG00000112541
chr6	165473722	165473749	reverse_readgroup_390974	5	-	135	3	1	2	0	0.106	0	0	intron	PDE10A	ENSG00000112541
chr6	165475307	165475333	reverse_readgroup_390975	7	-	180	6	1	4	0	0.136	0	0	intron	PDE10A	ENSG00000112541
chr6	165475646	165475675	reverse_readgroup_390976	7	-	189	5	0	3	0	0.845	0	0	intron	PDE10A	ENSG00000112541
chr6	165476390	165476423	reverse_readgroup_390977	7	-	222	1	2	1	0.162	0.016	0.179	0.182	intron	PDE10A	ENSG00000112541
chr6	165476540	165476576	reverse_readgroup_390978	9	-	304	8	2	6	0	0.028	0	0	intron	PDE10A	ENSG00000112541
chr6	165476994	165477017	reverse_readgroup_390979	5	-	115	3	0	3	0	0.903	0	0	intron	PDE10A	ENSG00000112541
chr6	165477645	165477671	reverse_readgroup_390980	18	-	466	10	2	7	0	0.057	0	0	intron	PDE10A	ENSG00000112541
chr6	165477717	165477746	reverse_readgroup_390981	10	-	289	9	0	7	0	0.773	0	0	intron	PDE10A	ENSG00000112541
chr6	165480059	165480082	reverse_readgroup_390983	5	-	115	3	0	2	0	0.903	0	0	intron	PDE10A	ENSG00000112541
chr6	165488327	165488355	reverse_readgroup_390985	6	-	167	5	2	2	0	0.01	0	0	intron	PDE10A	ENSG00000112541
chr6	165490552	165490582	reverse_readgroup_390986	9	-	226	3	2	2	0.001	0.017	0.001	0.001	intron	PDE10A	ENSG00000112541
chr6	165491035	165491069	reverse_readgroup_390987	10	-	331	4	2	3	0	0.032	0	0	intron	PDE10A	ENSG00000112541
chr6	165491635	165491656	reverse_readgroup_390988	9	-	171	1	12	1	0.131	0	0.141	0.145	intron	PDE10A	ENSG00000112541
chr6	165493107	165493140	reverse_readgroup_390989	5	-	165	3	2	2	0	0.009	0	0	intron	PDE10A	ENSG00000112541
chr6	165493612	165493637	reverse_readgroup_390990	5	-	125	5	0	3	0	0.895	0	0	intron	PDE10A	ENSG00000112541
chr6	165497164	165497191	reverse_readgroup_390993	14	-	371	6	1	5	0	0.237	0	0	intron	PDE10A	ENSG00000112541
chr6	165498213	165498243	reverse_readgroup_390994	8	-	230	5	1	3	0	0.167	0	0	intron	PDE10A	ENSG00000112541
chr6	165498981	165499010	reverse_readgroup_390995	12	-	348	11	0	6	0	0.734	0	0	intron	PDE10A	ENSG00000112541
chr6	165500229	165500256	reverse_readgroup_390996	12	-	320	10	0	6	0	0.752	0	0	intron	PDE10A	ENSG00000112541
chr6	165502183	165502214	reverse_readgroup_390997	6	-	177	3	1	3	0.001	0.135	0.001	0.001	intron	PDE10A	ENSG00000112541
chr6	165502979	165503003	reverse_readgroup_390998	7	-	168	5	0	5	0	0.861	0	0	intron	PDE10A	ENSG00000112541
chr6	165504243	165504271	reverse_readgroup_390999	7	-	188	5	0	3	0	0.846	0	0	intron	PDE10A	ENSG00000112541
chr6	165505953	165505981	reverse_readgroup_391000	13	-	361	6	2	5	0	0.037	0	0	intron	PDE10A	ENSG00000112541
chr6	165506568	165506594	reverse_readgroup_391001	9	-	233	3	1	2	0.001	0.168	0.001	0.001	intron	PDE10A	ENSG00000112541
chr6	165507735	165507764	reverse_readgroup_391002	8	-	212	4	3	2	0	0.001	0	0	intron	PDE10A	ENSG00000112541
chr6	165515425	165515459	reverse_readgroup_391003	9	-	300	7	3	5	0	0.002	0	0	intron	PDE10A	ENSG00000112541
chr6	165516359	165516390	reverse_readgroup_391004	8	-	245	6	1	3	0	0.175	0	0	intron	PDE10A	ENSG00000112541
chr6	165517233	165517260	reverse_readgroup_391005	5	-	135	4	0	4	0	0.887	0	0	intron	PDE10A	ENSG00000112541
chr6	165517731	165517752	reverse_readgroup_391006	6	-	125	2	0	1	0.006	0.895	0.006	0.007	intron	PDE10A	ENSG00000112541
chr6	165517755	165517766	reverse_readgroup_391007	6	-	66	1	1	1	0.055	0.055	0.057	0.063	intron	PDE10A	ENSG00000112541
chr6	165517990	165518027	reverse_readgroup_391008	9	-	322	6	2	4	0	0.031	0	0	intron	PDE10A	ENSG00000112541
chr6	165519076	165519100	reverse_readgroup_391009	5	-	120	3	3	3	0	0	0	0	intron	PDE10A	ENSG00000112541
chr6	165519274	165519308	reverse_readgroup_391010	15.5	-	462	10	2	6	0	0.056	0	0	intron	PDE10A	ENSG00000112541
chr6	165519451	165519475	reverse_readgroup_391011	5	-	120	2	2	2	0.005	0.005	0.005	0.006	intron	PDE10A	ENSG00000112541
chr6	165519642	165519671	reverse_readgroup_391012	6	-	173	3	2	3	0.001	0.01	0.001	0.001	intron	PDE10A	ENSG00000112541
chr6	165520466	165520497	reverse_readgroup_391013	14	-	420	4	5	3	0.001	0	0.001	0.001	intron	PDE10A	ENSG00000112541
chr6	165520650	165520678	reverse_readgroup_391014	5	-	150	4	0	3	0	0.875	0	0	intron	PDE10A	ENSG00000112541
chr6	165522843	165522857	reverse_readgroup_391015	5	-	70	2	0	1	0.002	0.94	0.002	0.003	intron	PDE10A	ENSG00000112541
chr6	165523429	165523446	reverse_readgroup_391016	5	-	85	1	0	1	0.07	0.927	0.073	0.079	intron	PDE10A	ENSG00000112541
chr6	165524339	165524373	reverse_readgroup_391017	8	-	256	4	0	4	0	0.796	0	0	intron	PDE10A	ENSG00000112541
chr6	165524575	165524609	reverse_readgroup_391018	13	-	426	10	1	7	0	0.259	0	0	intron	PDE10A	ENSG00000112541
chr6	165524799	165524829	reverse_readgroup_391019	8	-	240	6	0	4	0	0.808	0	0	intron	PDE10A	ENSG00000112541
chr6	165525415	165525448	reverse_readgroup_391020	10	-	333	7	1	4	0	0.22	0	0	intron	PDE10A	ENSG00000112541
chr6	165531446	165531483	reverse_readgroup_391021	40	-	1417	21	11	12	0	0	0	0	intron	PDE10A	ENSG00000112541
chr6	165531851	165531878	reverse_readgroup_391022	7	-	187	5	0	5	0	0.847	0	0	intron	PDE10A	ENSG00000112541
chr6	165533784	165533812	reverse_readgroup_391023	5	-	140	2	2	2	0.007	0.007	0.007	0.008	intron	PDE10A	ENSG00000112541
chr6	165534346	165534375	reverse_readgroup_391024	7	-	190	4	2	2	0	0.012	0	0	intron	PDE10A	ENSG00000112541
chr6	165535222	165535252	reverse_readgroup_391025	12	-	358	5	0	3	0	0.727	0	0	intron	PDE10A	ENSG00000112541
chr6	165535849	165535874	reverse_readgroup_391026	11	-	263	3	1	3	0.002	0.185	0.002	0.003	intron	PDE10A	ENSG00000112541
chr6	165536640	165536670	reverse_readgroup_391027	5	-	161	5	0	3	0	0.867	0	0	intron	PDE10A	ENSG00000112541
chr6	165537396	165537417	reverse_readgroup_391029	5	-	105	4	1	3	0	0.085	0	0	intron	PDE10A	ENSG00000112541
chr6	165537560	165537590	reverse_readgroup_391030	7	-	210	4	0	3	0	0.83	0	0	intron	PDE10A	ENSG00000112541
chr6	165537771	165537801	reverse_readgroup_391031	7	-	209	5	1	4	0	0.154	0	0	intron	PDE10A	ENSG00000112541
chr6	165537912	165537953	reverse_readgroup_391032	9	-	320	4	1	3	0	0.214	0	0	intron	PDE10A	ENSG00000112541
chr6	165537989	165538020	reverse_readgroup_391033	12	-	341	8	2	7	0	0.034	0	0	intron	PDE10A	ENSG00000112541
chr6	165538261	165538290	reverse_readgroup_391034	6	-	166	2	1	2	0.009	0.127	0.01	0.012	intron	PDE10A	ENSG00000112541
chr6	165538806	165538830	reverse_readgroup_391035	8	-	192	5	0	3	0	0.843	0	0	intron	PDE10A	ENSG00000112541
chr6	165538847	165538874	reverse_readgroup_391036	6	-	162	2	1	2	0.009	0.125	0.009	0.011	intron	PDE10A	ENSG00000112541
chr6	165539291	165539314	reverse_readgroup_391038	5	-	115	2	0	2	0.005	0.903	0.005	0.006	intron	PDE10A	ENSG00000112541
chr6	165540061	165540087	reverse_readgroup_391039	5	-	130	1	0	1	0.103	0.891	0.109	0.114	intron	PDE10A	ENSG00000112541
chr6	165541411	165541442	reverse_readgroup_391040	26	-	795	14	8	8	0	0	0	0	intron	PDE10A	ENSG00000112541
chr6	165542169	165542196	reverse_readgroup_391041	5	-	135	4	0	2	0	0.887	0	0	intron	PDE10A	ENSG00000112541
chr6	165543521	165543556	reverse_readgroup_391042	17	-	517	14	0	6	0	0.631	0	0	UTR3	PDE10A	ENSG00000112541
chr6	165545756	165545781	reverse_readgroup_391043	6	-	149	5	1	2	0	0.116	0	0	intron	PDE10A	ENSG00000112541
chr6	165546771	165546801	reverse_readgroup_391044	7	-	210	7	0	5	0	0.83	0	0	intron	PDE10A	ENSG00000112541
chr6	165547303	165547335	reverse_readgroup_391045	19	-	594	18	1	13	0	0.311	0	0	intron	PDE10A	ENSG00000112541
chr6	165547546	165547574	reverse_readgroup_391046	7	-	190	6	0	5	0	0.845	0	0	intron	PDE10A	ENSG00000112541
chr6	165550419	165550445	reverse_readgroup_391048	8	-	208	6	0	6	0	0.831	0	0	intron	PDE10A	ENSG00000112541
chr6	165551502	165551534	reverse_readgroup_391049	7	-	208	3	0	3	0.001	0.831	0.001	0.001	intron	PDE10A	ENSG00000112541
chr6	165551597	165551627	reverse_readgroup_391050	6	-	179	3	1	3	0.001	0.136	0.001	0.001	intron	PDE10A	ENSG00000112541
chr6	165551804	165551829	reverse_readgroup_391051	7	-	175	6	0	5	0	0.856	0	0	intron	PDE10A	ENSG00000112541
chr6	165553962	165553990	reverse_readgroup_391052	11	-	304	10	1	5	0	0.206	0	0	intron	PDE10A	ENSG00000112541
chr6	165555037	165555065	reverse_readgroup_391053	9	-	245	6	3	4	0	0.001	0	0	intron	PDE10A	ENSG00000112541
chr6	165558466	165558495	reverse_readgroup_391054	28	-	810	18	7	6	0	0	0	0	intron	PDE10A	ENSG00000112541
chr6	165558722	165558754	reverse_readgroup_391055	10	-	315	8	2	4	0	0.03	0	0	intron	PDE10A	ENSG00000112541
chr6	165559146	165559179	reverse_readgroup_391056	7	-	229	6	2	5	0	0.017	0	0	intron	PDE10A	ENSG00000112541
chr6	165562235	165562261	reverse_readgroup_391058	7	-	182	6	1	5	0	0.138	0	0	intron	PDE10A	ENSG00000112541
chr6	165563196	165563225	reverse_readgroup_391059	14	-	363	4	3	3	0	0.004	0	0	intron	PDE10A	ENSG00000112541
chr6	165565033	165565061	reverse_readgroup_391061	9	-	256	8	1	5	0	0.181	0	0	intron	PDE10A	ENSG00000112541
chr6	165565062	165565095	reverse_readgroup_391062	10	-	307	7	1	3	0	0.208	0	0	intron	PDE10A	ENSG00000112541
chr6	165565230	165565255	reverse_readgroup_391063	8	-	200	8	1	5	0	0.149	0	0	intron	PDE10A	ENSG00000112541
chr6	165565310	165565332	reverse_readgroup_391064	6	-	131	5	1	4	0	0.104	0	0	intron	PDE10A	ENSG00000112541
chr6	165565704	165565733	reverse_readgroup_391065	6	-	173	3	2	3	0.001	0.01	0.001	0.001	intron	PDE10A	ENSG00000112541
chr6	165565871	165565899	reverse_readgroup_391066	12	-	299	7	0	5	0	0.766	0	0	intron	PDE10A	ENSG00000112541
chr6	165566057	165566084	reverse_readgroup_391067	9	-	243	5	0	3	0	0.806	0	0	intron	PDE10A	ENSG00000112541
chr6	165566622	165566646	reverse_readgroup_391068	6	-	144	4	0	1	0	0.88	0	0	intron	PDE10A	ENSG00000112541
chr6	165568315	165568343	reverse_readgroup_391069	7	-	184	4	0	3	0	0.849	0	0	intron	PDE10A	ENSG00000112541
chr6	165568854	165568890	reverse_readgroup_391070	9	-	317	3	5	2	0.003	0	0.003	0.004	intron	PDE10A	ENSG00000112541
chr6	165572333	165572360	reverse_readgroup_391072	8	-	215	5	0	3	0	0.826	0	0	intron	PDE10A	ENSG00000112541
chr6	165573019	165573033	reverse_readgroup_391073	5	-	70	3	1	1	0	0.059	0	0	intron	PDE10A	ENSG00000112541
chr6	165574284	165574297	reverse_readgroup_391075	5	-	65	1	0	1	0.055	0.944	0.056	0.062	intron	PDE10A	ENSG00000112541
chr6	165574847	165574873	reverse_readgroup_391076	8	-	207	5	0	3	0	0.832	0	0	intron	PDE10A	ENSG00000112541
chr6	165575180	165575194	reverse_readgroup_391077	6	-	84	1	0	1	0.069	0.928	0.072	0.078	intron	PDE10A	ENSG00000112541
chr6	165575195	165575212	reverse_readgroup_391078	7	-	105	1	1	1	0.085	0.085	0.089	0.095	intron	PDE10A	ENSG00000112541
chr6	165575750	165575763	reverse_readgroup_391079	5	-	65	1	0	1	0.055	0.944	0.056	0.062	intron	PDE10A	ENSG00000112541
chr6	165578461	165578491	reverse_readgroup_391081	8	-	238	6	3	4	0	0.001	0	0	intron	PDE10A	ENSG00000112541
chr6	165580173	165580207	reverse_readgroup_391082	14	-	475	9	0	5	0	0.655	0	0	intron	PDE10A	ENSG00000112541
chr6	165580313	165580341	reverse_readgroup_391083	8	-	224	6	2	1	0	0.016	0	0	intron	PDE10A	ENSG00000112541
chr6	165580531	165580559	reverse_readgroup_391084	7	-	182	5	5	3	0	0	0	0	intron	PDE10A	ENSG00000112541
chr6	165581018	165581042	reverse_readgroup_391085	6	-	144	3	1	3	0	0.113	0	0	intron	PDE10A	ENSG00000112541
chr6	165581043	165581060	reverse_readgroup_391086	6	-	102	1	0	1	0.083	0.913	0.087	0.093	intron	PDE10A	ENSG00000112541
chr6	165581086	165581110	reverse_readgroup_391087	5	-	120	4	1	3	0	0.096	0	0	intron	PDE10A	ENSG00000112541
chr6	165581631	165581647	reverse_readgroup_391088	5	-	80	1	0	1	0.066	0.931	0.069	0.075	intron	PDE10A	ENSG00000112541
chr6	165581648	165581661	reverse_readgroup_391089	5	-	65	2	0	2	0.002	0.944	0.002	0.003	intron	PDE10A	ENSG00000112541
chr6	165582715	165582751	reverse_readgroup_391090	6	-	216	12	0	5	0	0.825	0	0	intron	PDE10A	ENSG00000112541
chr6	165582832	165582859	reverse_readgroup_391091	6	-	162	5	0	4	0	0.866	0	0	intron	PDE10A	ENSG00000112541
chr6	165583188	165583207	reverse_readgroup_391092	5	-	95	1	2	1	0.078	0.003	0.081	0.087	intron	PDE10A	ENSG00000112541
chr6	165583420	165583452	reverse_readgroup_391093	6	-	186	3	0	2	0.001	0.848	0.001	0.001	intron	PDE10A	ENSG00000112541
chr6	165585524	165585553	reverse_readgroup_391094	8	-	260	2	3	1	0.021	0.002	0.023	0.026	intron	PDE10A	ENSG00000112541
chr6	165586288	165586321	reverse_readgroup_391095	11	-	362	7	1	4	0	0.233	0	0	intron	PDE10A	ENSG00000112541
chr6	165586617	165586641	reverse_readgroup_391096	6	-	144	4	0	3	0	0.88	0	0	intron	PDE10A	ENSG00000112541
chr6	165588652	165588678	reverse_readgroup_391097	5	-	144	2	3	1	0.007	0	0.008	0.009	intron	PDE10A	ENSG00000112541
chr6	165589213	165589241	reverse_readgroup_391098	14	-	382	7	4	5	0	0	0	0	intron	PDE10A	ENSG00000112541
chr6	165591083	165591116	reverse_readgroup_391099	6	-	194	6	0	2	0	0.842	0	0	intron	PDE10A	ENSG00000112541
chr6	165591154	165591165	reverse_readgroup_391100	5	-	55	4	0	2	0	0.952	0	0	intron	PDE10A	ENSG00000112541
chr6	165592215	165592242	reverse_readgroup_391101	39	-	1030	35	3	7	0	0.051	0	0	intron	PDE10A	ENSG00000112541
chr6	165593432	165593461	reverse_readgroup_391102	12	-	340	6	4	5	0	0	0	0	intron	PDE10A	ENSG00000112541
chr6	165593708	165593734	reverse_readgroup_391103	6	-	156	3	0	3	0	0.87	0	0	intron	PDE10A	ENSG00000112541
chr6	165594311	165594345	reverse_readgroup_391104	6	-	193	4	5	3	0	0	0	0	intron	PDE10A	ENSG00000112541
chr6	165594419	165594453	reverse_readgroup_391105	23	-	764	10	7	7	0	0	0	0	intron	PDE10A	ENSG00000112541
chr6	165594559	165594591	reverse_readgroup_391106	32	-	923	25	7	8	0	0	0	0	intron	PDE10A	ENSG00000112541
chr6	165597829	165597861	reverse_readgroup_391108	12	-	378	5	10	4	0	0	0	0	intron	PDE10A	ENSG00000112541
chr6	165598572	165598597	reverse_readgroup_391109	5	-	125	2	0	2	0.006	0.895	0.006	0.007	intron	PDE10A	ENSG00000112541
chr6	165599106	165599136	reverse_readgroup_391110	8	-	237	3	1	2	0.001	0.171	0.001	0.001	intron	PDE10A	ENSG00000112541
chr6	165600554	165600591	reverse_readgroup_391111	6	-	222	1	3	1	0.162	0.001	0.179	0.182	UTR5	PDE10A	ENSG00000112541
chr6	165601775	165601808	reverse_readgroup_391112	19	-	560	14	3	6	0	0.013	0	0	intron	PDE10A	ENSG00000112541
chr6	165602627	165602653	reverse_readgroup_391113	6	-	156	1	0	1	0.121	0.87	0.13	0.135	intron	PDE10A	ENSG00000112541
chr6	165602675	165602700	reverse_readgroup_391114	8	-	190	1	0	1	0.143	0.845	0.155	0.159	intron	PDE10A	ENSG00000112541
chr6	165602785	165602817	reverse_readgroup_391115	8	-	243	4	2	1	0	0.019	0	0	intron	PDE10A	ENSG00000112541
chr6	165604597	165604624	reverse_readgroup_391116	6	-	162	3	0	3	0	0.866	0	0	intron	PDE10A	ENSG00000112541
chr6	165604879	165604908	reverse_readgroup_391117	10	-	289	5	3	5	0	0.002	0	0	intron	PDE10A	ENSG00000112541
chr6	165606243	165606271	reverse_readgroup_391118	5	-	140	2	1	1	0.007	0.11	0.007	0.008	intron	PDE10A	ENSG00000112541
chr6	165607296	165607330	reverse_readgroup_391119	9	-	291	2	5	2	0.026	0	0.028	0.032	intron	PDE10A	ENSG00000112541
chr6	165610666	165610691	reverse_readgroup_391120	5	-	125	3	0	2	0	0.895	0	0	intron	PDE10A	ENSG00000112541
chr6	165611544	165611573	reverse_readgroup_391121	12	-	324	9	1	3	0	0.216	0	0	intron	PDE10A	ENSG00000112541
chr6	165611740	165611772	reverse_readgroup_391122	7	-	222	5	0	3	0	0.821	0	0	intron	PDE10A	ENSG00000112541
chr6	165612336	165612370	reverse_readgroup_391124	8	-	251	4	1	4	0	0.179	0	0	intron	PDE10A	ENSG00000112541
chr6	165613736	165613764	reverse_readgroup_391125	12	-	331	8	3	5	0	0.003	0	0	intron	PDE10A	ENSG00000112541
chr6	165614039	165614067	reverse_readgroup_391126	7	-	190	5	2	4	0	0.012	0	0	intron	PDE10A	ENSG00000112541
chr6	165614238	165614260	reverse_readgroup_391127	6	-	131	1	2	1	0.104	0.006	0.11	0.115	intron	PDE10A	ENSG00000112541
chr6	165614841	165614857	reverse_readgroup_391128	5	-	80	1	0	1	0.066	0.931	0.069	0.075	intron	PDE10A	ENSG00000112541
chr6	165615521	165615548	reverse_readgroup_391129	6	-	161	4	0	3	0	0.867	0	0	intron	PDE10A	ENSG00000112541
chr6	165615924	165615960	reverse_readgroup_391130	6	-	216	6	0	4	0	0.825	0	0	intron	PDE10A	ENSG00000112541
chr6	165616898	165616914	reverse_readgroup_391131	5	-	80	2	2	2	0.002	0.002	0.002	0.003	intron	PDE10A	ENSG00000112541
chr6	165617921	165617946	reverse_readgroup_391132	5	-	125	5	1	3	0	0.099	0	0	intron	PDE10A	ENSG00000112541
chr6	165618219	165618248	reverse_readgroup_391133	12	-	348	11	1	3	0	0.227	0	0	intron	PDE10A	ENSG00000112541
chr6	165618293	165618321	reverse_readgroup_391134	38	-	1057	27	6	12	0	0	0	0	intron	PDE10A	ENSG00000112541
chr6	165619915	165619947	reverse_readgroup_391135	7	-	208	7	0	3	0	0.831	0	0	intron	PDE10A	ENSG00000112541
chr6	165620311	165620344	reverse_readgroup_391136	15	-	484	7	7	4	0	0	0	0	intron	PDE10A	ENSG00000112541
chr6	165620569	165620589	reverse_readgroup_391137	6	-	120	1	2	1	0.096	0.005	0.101	0.107	intron	PDE10A	ENSG00000112541
chr6	165621117	165621130	reverse_readgroup_391139	5	-	65	1	0	1	0.055	0.944	0.056	0.062	intron	PDE10A	ENSG00000112541
chr6	165621131	165621147	reverse_readgroup_391140	5	-	80	1	0	1	0.066	0.931	0.069	0.075	intron	PDE10A	ENSG00000112541
chr6	165621233	165621265	reverse_readgroup_391141	7	-	204	7	0	4	0	0.834	0	0	intron	PDE10A	ENSG00000112541
chr6	165622553	165622564	reverse_readgroup_391142	6	-	66	1	2	1	0.055	0.002	0.057	0.063	intron	PDE10A	ENSG00000112541
chr6	165622625	165622654	reverse_readgroup_391143	6	-	174	4	0	3	0	0.857	0	0	intron	PDE10A	ENSG00000112541
chr6	165622780	165622812	reverse_readgroup_391144	7	-	222	6	0	4	0	0.821	0	0	intron	PDE10A	ENSG00000112541
chr6	165622936	165622971	reverse_readgroup_391145	14	-	482	2	1	2	0.06	0.279	0.069	0.075	intron	PDE10A	ENSG00000112541
chr6	165624806	165624834	reverse_readgroup_391147	10	-	277	9	0	6	0	0.782	0	0	intron	PDE10A	ENSG00000112541
chr6	165625424	165625456	reverse_readgroup_391148	7	-	202	3	0	3	0.001	0.836	0.001	0.001	intron	PDE10A	ENSG00000112541
chr6	165626244	165626275	reverse_readgroup_391149	7	-	187	4	3	3	0	0.001	0	0	intron	PDE10A	ENSG00000112541
chr6	165626532	165626558	reverse_readgroup_391150	23	-	594	18	2	8	0	0.082	0	0	intron	PDE10A	ENSG00000112541
chr6	165626618	165626641	reverse_readgroup_391151	5	-	115	1	0	1	0.092	0.903	0.097	0.103	intron	PDE10A	ENSG00000112541
chr6	165626951	165626983	reverse_readgroup_391152	9	-	283	7	0	3	0	0.777	0	0	intron	PDE10A	ENSG00000112541
chr6	165626991	165627027	reverse_readgroup_391153	8	-	288	4	1	3	0	0.198	0	0	intron	PDE10A	ENSG00000112541
chr6	165628063	165628090	reverse_readgroup_391154	12	-	318	9	2	8	0	0.03	0	0	intron	PDE10A	ENSG00000112541
chr6	165628808	165628840	reverse_readgroup_391155	19	-	607	10	3	6	0	0.015	0	0	intron	PDE10A	ENSG00000112541
chr6	165629000	165629029	reverse_readgroup_391156	7	-	201	6	0	4	0	0.836	0	0	intron	PDE10A	ENSG00000112541
chr6	165629071	165629104	reverse_readgroup_391157	25	-	814	9	6	4	0	0	0	0	intron	PDE10A	ENSG00000112541
chr6	165629261	165629293	reverse_readgroup_391158	7	-	228	6	0	4	0	0.816	0	0	intron	PDE10A	ENSG00000112541
chr6	165629453	165629486	reverse_readgroup_391159	17	-	547	9	3	7	0	0.012	0	0	intron	PDE10A	ENSG00000112541
chr6	165630662	165630687	reverse_readgroup_391160	5	-	125	1	1	1	0.099	0.099	0.105	0.11	intron	PDE10A	ENSG00000112541
chr6	165630726	165630760	reverse_readgroup_391161	18	-	602	14	2	6	0	0.084	0	0	intron	PDE10A	ENSG00000112541
chr6	165630774	165630801	reverse_readgroup_391162	9	-	236	6	3	3	0	0.001	0	0	intron	PDE10A	ENSG00000112541
chr6	165630848	165630877	reverse_readgroup_391163	9	-	254	4	3	4	0	0.002	0	0	intron	PDE10A	ENSG00000112541
chr6	165631687	165631727	reverse_readgroup_391164	10	-	377	8	2	5	0	0.04	0	0	intron	PDE10A	ENSG00000112541
chr6	165633627	165633658	reverse_readgroup_391165	5	-	155	4	1	2	0	0.12	0	0	intron	PDE10A	ENSG00000112541
chr6	165633891	165633928	reverse_readgroup_391166	43	-	1391	29	2	13	0	0.222	0	0	intron	PDE10A	ENSG00000112541
chr6	165635050	165635078	reverse_readgroup_391167	8	-	214	4	2	2	0	0.015	0	0	intron	PDE10A	ENSG00000112541
chr6	165635274	165635298	reverse_readgroup_391168	15	-	357	12	1	5	0	0.231	0	0	intron	PDE10A	ENSG00000112541
chr6	165635344	165635373	reverse_readgroup_391169	9	-	253	3	5	1	0.002	0	0.002	0.003	intron	PDE10A	ENSG00000112541
chr6	165635807	165635845	reverse_readgroup_391170	16	-	582	16	1	11	0	0.308	0	0	intron	PDE10A	ENSG00000112541
chr6	165636198	165636214	reverse_readgroup_391172	5	-	80	3	0	2	0	0.931	0	0	intron	PDE10A	ENSG00000112541
chr6	165637584	165637602	reverse_readgroup_391173	5	-	90	2	0	2	0.003	0.923	0.003	0.004	intron	PDE10A	ENSG00000112541
chr6	165638189	165638202	reverse_readgroup_391175	7	-	90	2	4	2	0.003	0	0.003	0.004	intron	PDE10A	ENSG00000112541
chr6	165638434	165638460	reverse_readgroup_391176	8	-	208	4	1	2	0	0.154	0	0	intron	PDE10A	ENSG00000112541
chr6	165638611	165638640	reverse_readgroup_391177	6	-	174	2	4	2	0.01	0	0.011	0.013	intron	PDE10A	ENSG00000112541
chr6	165639371	165639399	reverse_readgroup_391178	10	-	280	9	1	7	0	0.194	0	0	intron	PDE10A	ENSG00000112541
chr6	165640761	165640789	reverse_readgroup_391179	5	-	140	4	2	3	0	0.007	0	0	intron	PDE10A	ENSG00000112541
chr6	165640835	165640869	reverse_readgroup_391180	32	-	897	26	4	10	0	0.008	0	0	intron	PDE10A	ENSG00000112541
chr6	165642447	165642475	reverse_readgroup_391182	6	-	168	6	0	3	0	0.861	0	0	intron	PDE10A	ENSG00000112541
chr6	165642871	165642902	reverse_readgroup_391183	5	-	155	4	0	2	0	0.871	0	0	intron	PDE10A	ENSG00000112541
chr6	165643067	165643095	reverse_readgroup_391184	14	-	384	11	4	6	0	0	0	0	intron	PDE10A	ENSG00000112541
chr6	165643147	165643164	reverse_readgroup_391185	5	-	85	2	1	2	0.003	0.07	0.003	0.004	intron	PDE10A	ENSG00000112541
chr6	165643634	165643663	reverse_readgroup_391186	6	-	173	6	1	4	0	0.132	0	0	intron	PDE10A	ENSG00000112541
chr6	165643812	165643844	reverse_readgroup_391187	10	-	320	6	2	3	0	0.03	0	0	intron	PDE10A	ENSG00000112541
chr6	165643857	165643893	reverse_readgroup_391188	62	-	2174	41	5	12	0	0.033	0	0	intron	PDE10A	ENSG00000112541
chr6	165646925	165646948	reverse_readgroup_391189	7	-	161	1	1	1	0.124	0.124	0.133	0.138	intron	PDE10A	ENSG00000112541
chr6	165647440	165647470	reverse_readgroup_391190	10	-	290	7	2	4	0	0.026	0	0	intron	PDE10A	ENSG00000112541
chr6	165647481	165647515	reverse_readgroup_391191	6	-	204	5	0	3	0	0.834	0	0	intron	PDE10A	ENSG00000112541
chr6	165649257	165649290	reverse_readgroup_391193	58	-	1702	50	7	14	0	0.001	0	0	intron	PDE10A	ENSG00000112541
chr6	165649351	165649365	reverse_readgroup_391194	6	-	84	2	0	1	0.003	0.928	0.003	0.004	intron	PDE10A	ENSG00000112541
chr6	165650248	165650288	reverse_readgroup_391196	9	-	351	7	0	5	0	0.732	0	0	intron	PDE10A	ENSG00000112541
chr6	165651150	165651179	reverse_readgroup_391198	7	-	203	5	1	3	0	0.151	0	0	intron	PDE10A	ENSG00000112541
chr6	165651516	165651549	reverse_readgroup_391199	7	-	228	3	1	2	0.001	0.166	0.001	0.001	intron	PDE10A	ENSG00000112541
chr6	165652070	165652103	reverse_readgroup_391200	9	-	284	6	1	4	0	0.196	0	0	intron	PDE10A	ENSG00000112541
chr6	165653051	165653073	reverse_readgroup_391201	7	-	154	6	1	3	0	0.119	0	0	intron	PDE10A	ENSG00000112541
chr6	165653142	165653169	reverse_readgroup_391202	9	-	232	8	2	5	0	0.017	0	0	intron	PDE10A	ENSG00000112541
chr6	165653253	165653277	reverse_readgroup_391203	7	-	166	4	2	4	0	0.009	0	0	intron	PDE10A	ENSG00000112541
chr6	165653399	165653414	reverse_readgroup_391204	6	-	89	2	1	1	0.003	0.073	0.003	0.004	intron	PDE10A	ENSG00000112541
chr6	165654023	165654059	reverse_readgroup_391205	12	-	377	11	0	4	0	0.715	0	0	intron	PDE10A	ENSG00000112541
chr6	165659175	165659196	reverse_readgroup_391207	5	-	105	2	0	1	0.004	0.911	0.004	0.005	intron	PDE10A	ENSG00000112541
chr6	165662408	165662439	reverse_readgroup_391210	9	-	277	3	7	2	0.002	0	0.002	0.003	CDS	PDE10A	ENSG00000112541
chr6	165790300	165790328	reverse_readgroup_391213	6	-	168	4	0	2	0	0.861	0	0	intron	PDE10A	ENSG00000112541
chr6	165871107	165871140	reverse_readgroup_391214	5	-	165	4	2	3	0	0.009	0	0	intron	PDE10A	ENSG00000112541
chr6	165904346	165904377	reverse_readgroup_391216	5	-	155	3	2	3	0	0.008	0	0	intron	PDE10A	ENSG00000112541
chr6	165905901	165905935	reverse_readgroup_391217	6	-	204	7	0	5	0	0.834	0	0	intron	PDE10A	ENSG00000112541
chr6	165906531	165906559	reverse_readgroup_391218	17	-	476	13	0	9	0	0.655	0	0	intron	PDE10A	ENSG00000112541
chr6	165948348	165948369	reverse_readgroup_391219	5	-	112	6	1	4	0	0.09	0	0	intron	PDE10A	ENSG00000112541
chr6	165948536	165948548	reverse_readgroup_391221	6	-	72	4	1	3	0	0.06	0	0	intron	PDE10A	ENSG00000112541
chr6	165957509	165957538	reverse_readgroup_391222	8	-	227	4	3	3	0	0.001	0	0	intron	PDE10A	ENSG00000112541
chr6	165971952	165971980	reverse_readgroup_391225	6	-	179	5	1	3	0	0.136	0	0	intron	PDE10A	ENSG00000112541
chr6	165972175	165972197	reverse_readgroup_391226	6	-	132	4	2	2	0	0.006	0	0	intron	PDE10A	ENSG00000112541
chr6	165976214	165976233	reverse_readgroup_391228	5	-	95	2	2	1	0.003	0.003	0.003	0.004	intron	PDE10A	ENSG00000112541
chr6	165982371	165982399	reverse_readgroup_391229	5	-	140	3	0	3	0	0.883	0	0	intron	PDE10A	ENSG00000112541
chr6	165986966	165986989	reverse_readgroup_391231	5	-	115	4	2	1	0	0.005	0	0	intron	PDE10A	ENSG00000112541
chr6	166170910	166170940	forward_readgroup_428457	12	+	323	5	1	4	0	0.216	0	0	lncRNA	LNCDAT	ENSG00000288638
chr6	166170941	166170965	forward_readgroup_428458	5	+	120	3	0	2	0	0.899	0	0	lncRNA	LNCDAT	ENSG00000288638
chr6	166171010	166171040	forward_readgroup_428459	6	+	175	7	1	6	0	0.133	0	0	lncRNA	LNCDAT	ENSG00000288638
chr6	166171055	166171080	forward_readgroup_428460	6	+	150	4	0	3	0	0.875	0	0	lncRNA	LNCDAT	ENSG00000288638
chr6	166319753	166319803	reverse_readgroup_391240	173	-	6117	86	89	15	0	0	0	0	UTR3	SFT2D1	ENSG00000198818
chr6	166319803	166319822	reverse_readgroup_391241	14	-	266	7	3	3	0	0.002	0	0	UTR3	SFT2D1	ENSG00000198818
chr6	166319824	166319853	reverse_readgroup_391242	11	-	319	3	0	3	0.003	0.753	0.003	0.004	UTR3	SFT2D1	ENSG00000198818
chr6	166319857	166319894	reverse_readgroup_391243	24	-	799	8	8	6	0	0	0	0	UTR3	SFT2D1	ENSG00000198818
chr6	166319924	166319974	reverse_readgroup_391244	60	-	3351	67	21	11	0	0	0	0	UTR3	SFT2D1	ENSG00000198818
chr6	166319974	166320024	reverse_readgroup_391245	22	-	1620	29	3	8	0	0.118	0	0	UTR3	SFT2D1	ENSG00000198818
chr6	166320024	166320057	reverse_readgroup_391246	5	-	353	5	0	4	0	0.731	0	0	UTR3	SFT2D1	ENSG00000198818
chr6	166320123	166320159	reverse_readgroup_391247	42	-	1098	33	11	5	0	0	0	0	UTR3	SFT2D1	ENSG00000198818
chr6	166320209	166320259	reverse_readgroup_391248	36	-	1754	33	23	6	0	0	0	0	UTR3	SFT2D1	ENSG00000198818
chr6	166321855	166321868	reverse_readgroup_391249	5	-	65	1	0	1	0.055	0.944	0.056	0.062	intron	SFT2D1	ENSG00000198818
chr6	166321869	166321887	reverse_readgroup_391250	5	-	90	3	0	1	0	0.923	0	0	intron	SFT2D1	ENSG00000198818
chr6	166322795	166322824	reverse_readgroup_391251	7	-	198	5	2	4	0	0.013	0	0	intron	SFT2D1	ENSG00000198818
chr6	166322860	166322889	reverse_readgroup_391252	5	-	145	2	7	2	0.007	0	0.008	0.009	CDS	SFT2D1	ENSG00000198818
chr6	166323329	166323354	reverse_readgroup_391253	8	-	196	4	0	3	0	0.84	0	0	intron	SFT2D1	ENSG00000198818
chr6	166323409	166323424	reverse_readgroup_391254	5	-	75	2	0	2	0.002	0.935	0.002	0.003	intron	SFT2D1	ENSG00000198818
chr6	166323441	166323457	reverse_readgroup_391255	5	-	80	2	1	2	0.002	0.066	0.002	0.003	intron	SFT2D1	ENSG00000198818
chr6	166323724	166323757	reverse_readgroup_391256	7	-	215	5	1	5	0	0.158	0	0	intron	SFT2D1	ENSG00000198818
chr6	166324547	166324571	reverse_readgroup_391257	20	-	477	13	2	4	0	0.059	0	0	CDS	SFT2D1	ENSG00000198818
chr6	166324676	166324694	reverse_readgroup_391258	5	-	90	4	0	3	0	0.923	0	0	intron	SFT2D1	ENSG00000198818
chr6	166324697	166324738	reverse_readgroup_391259	27	-	948	26	8	11	0	0	0	0	intron	SFT2D1	ENSG00000198818
chr6	166324995	166325036	reverse_readgroup_391260	14	-	577	8	4	3	0	0.002	0	0	intron	SFT2D1	ENSG00000198818
chr6	166325270	166325286	reverse_readgroup_391261	5	-	80	3	0	2	0	0.931	0	0	intron	SFT2D1	ENSG00000198818
chr6	166325372	166325400	reverse_readgroup_391262	10	-	278	7	2	5	0	0.024	0	0	intron	SFT2D1	ENSG00000198818
chr6	166326036	166326069	reverse_readgroup_391263	19	-	530	9	3	4	0	0.011	0	0	intron	SFT2D1	ENSG00000198818
chr6	166326170	166326204	reverse_readgroup_391264	14	-	467	6	13	4	0	0	0	0	intron	SFT2D1	ENSG00000198818
chr6	166326404	166326415	reverse_readgroup_391265	5	-	55	4	2	3	0	0.001	0	0	intron	SFT2D1	ENSG00000198818
chr6	166326608	166326633	reverse_readgroup_391266	6	-	144	2	1	2	0.007	0.113	0.008	0.009	intron	SFT2D1	ENSG00000198818
chr6	166326823	166326856	reverse_readgroup_391267	5	-	165	5	1	3	0	0.127	0	0	intron	SFT2D1	ENSG00000198818
chr6	166326930	166326980	reverse_readgroup_391268	42	-	1465	25	4	12	0	0.033	0	0	intron	SFT2D1	ENSG00000198818
chr6	166326995	166327029	reverse_readgroup_391269	22	-	738	7	7	5	0	0	0	0	intron	SFT2D1	ENSG00000198818
chr6	166327157	166327196	reverse_readgroup_391270	14	-	481	7	4	4	0	0.001	0	0	intron	SFT2D1	ENSG00000198818
chr6	166327383	166327433	reverse_readgroup_391271	11	-	559	10	5	7	0	0	0	0	intron	SFT2D1	ENSG00000198818
chr6	166327433	166327454	reverse_readgroup_391272	11	-	278	4	0	2	0	0.781	0	0	intron	SFT2D1	ENSG00000198818
chr6	166327791	166327820	reverse_readgroup_391273	5	-	145	1	5	1	0.113	0	0.121	0.126	intron	SFT2D1	ENSG00000198818
chr6	166328085	166328115	reverse_readgroup_391274	8	-	233	6	3	3	0	0.001	0	0	intron	SFT2D1	ENSG00000198818
chr6	166328241	166328259	reverse_readgroup_391275	5	-	90	3	0	3	0	0.923	0	0	intron	SFT2D1	ENSG00000198818
chr6	166329553	166329581	reverse_readgroup_391276	11	-	294	5	0	3	0	0.77	0	0	CDS	SFT2D1	ENSG00000198818
chr6	166330005	166330042	reverse_readgroup_391277	8	-	261	3	2	3	0.002	0.021	0.002	0.003	intron	SFT2D1	ENSG00000198818
chr6	166330224	166330250	reverse_readgroup_391278	9.5	-	237	7	7	3	0	0	0	0	CDS	SFT2D1	ENSG00000198818
chr6	166330537	166330562	reverse_readgroup_391279	5	-	125	2	1	2	0.006	0.099	0.006	0.007	intron	SFT2D1	ENSG00000198818
chr6	166330728	166330754	reverse_readgroup_391280	5	-	130	1	3	1	0.103	0	0.109	0.114	intron	SFT2D1	ENSG00000198818
chr6	166330853	166330864	reverse_readgroup_391281	5	-	55	1	0	1	0.047	0.952	0.048	0.054	intron	SFT2D1	ENSG00000198818
chr6	166331049	166331079	reverse_readgroup_391283	20	-	574	10	1	7	0	0.306	0	0	intron	SFT2D1	ENSG00000198818
chr6	166331314	166331342	reverse_readgroup_391284	12	-	336	11	2	8	0	0.033	0	0	intron	SFT2D1	ENSG00000198818
chr6	166331477	166331505	reverse_readgroup_391285	12	-	333	9	4	5	0	0	0	0	intron	SFT2D1	ENSG00000198818
chr6	166331680	166331712	reverse_readgroup_391286	5	-	160	5	0	3	0	0.867	0	0	intron	SFT2D1	ENSG00000198818
chr6	166331804	166331841	reverse_readgroup_391287	148	-	4343	110	13	15	0	0	0	0	intron	SFT2D1	ENSG00000198818
chr6	166331853	166331885	reverse_readgroup_391288	30	-	832	24	5	9	0	0.001	0	0	intron	SFT2D1	ENSG00000198818
chr6	166331989	166332016	reverse_readgroup_391289	15	-	405	14	0	7	0	0.698	0	0	intron	SFT2D1	ENSG00000198818
chr6	166332649	166332690	reverse_readgroup_391290	12	-	445	6	2	3	0	0.053	0	0	intron	SFT2D1	ENSG00000198818
chr6	166335298	166335334	reverse_readgroup_391293	13	-	394	10	1	6	0	0.247	0	0	intron	SFT2D1	ENSG00000198818
chr6	166336324	166336355	reverse_readgroup_391294	14	-	434	9	0	7	0	0.68	0	0	intron	SFT2D1	ENSG00000198818
chr6	166336433	166336466	reverse_readgroup_391295	8	-	274	7	0	4	0	0.784	0	0	intron	SFT2D1	ENSG00000198818
chr6	166337613	166337646	reverse_readgroup_391296	34	-	1015	17	3	8	0	0.05	0	0	intron	SFT2D1	ENSG00000198818
chr6	166338415	166338449	reverse_readgroup_391297	16	-	474	12	2	7	0	0.058	0	0	intron	SFT2D1	ENSG00000198818
chr6	166338759	166338797	reverse_readgroup_391298	8	-	394	14	2	7	0	0.043	0	0	intron	SFT2D1	ENSG00000198818
chr6	166339966	166340002	reverse_readgroup_391299	8	-	285	2	2	1	0.025	0.025	0.027	0.03	intron	SFT2D1	ENSG00000198818
chr6	166342033	166342048	reverse_readgroup_391301	5	-	75	3	0	2	0	0.935	0	0	intron	SFT2D1	ENSG00000198818
chr6	166342121	166342149	reverse_readgroup_391303	9	-	233	3	1	3	0.001	0.168	0.001	0.001	intron	SFT2D1	ENSG00000198818
chr6	166342526	166342558	reverse_readgroup_391305	9	-	259	2	3	2	0.021	0.002	0.023	0.026	UTR5	SFT2D1	ENSG00000198818
chr6	166364923	166364973	reverse_readgroup_391306	45.5	-	1912	35	9	11	0	0	0	0	UTR3	MPC1	ENSG00000060762
chr6	166365007	166365039	reverse_readgroup_391307	7	-	226	5	2	4	0	0.017	0	0	UTR3	MPC1	ENSG00000060762
chr6	166365122	166365165	reverse_readgroup_391308	28	-	883	23	2	6	0	0.141	0	0	UTR3	MPC1	ENSG00000060762
chr6	166365184	166365205	reverse_readgroup_391309	5	-	105	2	5	2	0.004	0	0.004	0.005	UTR3	MPC1	ENSG00000060762
chr6	166365216	166365250	reverse_readgroup_391310	290	-	8422	219	33	13	0	0	0	0	UTR3	MPC1	ENSG00000060762
chr6	166365259	166365309	reverse_readgroup_391311	6	-	981	10	9	6	0	0	0	0	UTR3	MPC1	ENSG00000060762
chr6	166365309	166365328	reverse_readgroup_391312	51	-	778	23	9	7	0	0	0	0	UTR3	MPC1	ENSG00000060762
chr6	166365340	166365366	reverse_readgroup_391313	21	-	535	14	1	7	0	0.296	0	0	UTR3	MPC1	ENSG00000060762
chr6	166365974	166366005	reverse_readgroup_391314	12	-	367	10	3	3	0	0.004	0	0	CDS	MPC1	ENSG00000060762
chr6	166366051	166366086	reverse_readgroup_391315	20	-	571	18	5	6	0	0	0	0	CDS	MPC1	ENSG00000060762
chr6	166367310	166367341	reverse_readgroup_391316	11	-	341	8	0	6	0	0.738	0	0	intron	MPC1	ENSG00000060762
chr6	166367692	166367722	reverse_readgroup_391317	7	-	209	5	1	3	0	0.154	0	0	intron	MPC1	ENSG00000060762
chr6	166371618	166371650	reverse_readgroup_391318	15	-	469	12	1	5	0	0.275	0	0	intron	MPC1	ENSG00000060762
chr6	166371811	166371843	reverse_readgroup_391319	12	-	374	5	6	2	0	0	0	0	intron	MPC1	ENSG00000060762
chr6	166371985	166372013	reverse_readgroup_391320	8	-	222	6	1	5	0	0.162	0	0	intron	MPC1	ENSG00000060762
chr6	166372423	166372456	reverse_readgroup_391321	11	-	358	5	2	4	0	0.037	0	0	intron	MPC1	ENSG00000060762
chr6	166372458	166372484	reverse_readgroup_391322	5	-	130	4	1	3	0	0.103	0	0	intron	MPC1	ENSG00000060762
chr6	166376949	166376984	reverse_readgroup_391324	14	-	440	10	3	8	0	0.007	0	0	intron	MPC1	ENSG00000060762
chr6	166378514	166378544	reverse_readgroup_391325	5.5	-	165	5	1	4	0	0.127	0	0	intron	MPC1	ENSG00000060762
chr6	166378655	166378681	reverse_readgroup_391326	9	-	234	6	1	4	0	0.169	0	0	intron	MPC1	ENSG00000060762
chr6	166379008	166379034	reverse_readgroup_391327	6	-	156	4	1	3	0	0.121	0	0	intron	MPC1	ENSG00000060762
chr6	166379547	166379597	reverse_readgroup_391328	8	-	670	11	5	7	0	0	0	0	intron	MPC1	ENSG00000060762
chr6	166379730	166379760	reverse_readgroup_391329	17	-	497	11	4	6	0	0.001	0	0	intron	MPC1	ENSG00000060762
chr6	166379949	166379975	reverse_readgroup_391330	6	-	156	4	0	2	0	0.87	0	0	intron	MPC1	ENSG00000060762
chr6	166380187	166380225	reverse_readgroup_391331	10	-	374	8	5	5	0	0	0	0	intron	MPC1	ENSG00000060762
chr6	166380486	166380524	reverse_readgroup_391332	9	-	342	1	4	1	0.224	0	0.262	0.264	intron	MPC1	ENSG00000060762
chr6	166410459	166410489	reverse_readgroup_391333	10	-	300	5	1	4	0	0.204	0	0	UTR3	RPS6KA2	ENSG00000071242
chr6	166511734	166511755	reverse_readgroup_391336	7	-	147	1	0	1	0.115	0.877	0.123	0.128	intron	RPS6KA2	ENSG00000071242
chr6	166512310	166512341	reverse_readgroup_391337	5	-	155	4	0	3	0	0.871	0	0	intron	RPS6KA2	ENSG00000071242
chr6	166562027	166562060	reverse_readgroup_391339	6	-	224	4	4	2	0	0	0	0	intron	RPS6KA2	ENSG00000071242
chr6	166582176	166582211	reverse_readgroup_391340	8	-	272	5	2	3	0	0.023	0	0	intron	RPS6KA2	ENSG00000071242
chr6	166585551	166585601	reverse_readgroup_391341	21	-	877	17	5	7	0	0.001	0	0	multigenic	RAMACL,RPS6KA2	ENSG00000071242,ENSG00000235272
chr6	166585618	166585656	reverse_readgroup_391342	12	-	416	1	3	1	0.256	0.006	0.309	0.311	multigenic	RAMACL,RPS6KA2	ENSG00000071242,ENSG00000235272
chr6	166585664	166585684	reverse_readgroup_391343	6	-	117	2	1	1	0.005	0.094	0.005	0.006	multigenic	RAMACL,RPS6KA2	ENSG00000071242,ENSG00000235272
chr6	166585708	166585748	reverse_readgroup_391344	14	-	529	11	2	7	0	0.069	0	0	multigenic	RAMACL,RPS6KA2	ENSG00000071242,ENSG00000235272
chr6	166585802	166585818	reverse_readgroup_391345	6	-	93	3	1	3	0	0.076	0	0	multigenic	RAMACL,RPS6KA2	ENSG00000071242,ENSG00000235272
chr6	166585832	166585861	reverse_readgroup_391346	20	-	584	13	5	7	0	0	0	0	multigenic	RAMACL,RPS6KA2	ENSG00000071242,ENSG00000235272
chr6	166585875	166585915	reverse_readgroup_391347	7	-	281	7	1	5	0	0.195	0	0	multigenic	RAMACL,RPS6KA2	ENSG00000071242,ENSG00000235272
chr6	166585966	166585992	reverse_readgroup_391348	11	-	275	5	1	3	0	0.192	0	0	multigenic	RAMACL,RPS6KA2	ENSG00000071242,ENSG00000235272
chr6	166586081	166586107	reverse_readgroup_391349	9	-	226	3	5	2	0.001	0	0.001	0.001	multigenic	RAMACL,RPS6KA2	ENSG00000071242,ENSG00000235272
chr6	166586131	166586154	reverse_readgroup_391350	5	-	115	1	1	1	0.092	0.092	0.097	0.103	multigenic	RAMACL,RPS6KA2	ENSG00000071242,ENSG00000235272
chr6	166586193	166586223	reverse_readgroup_391351	6	-	178	2	2	1	0.011	0.011	0.011	0.013	multigenic	RAMACL,RPS6KA2	ENSG00000071242,ENSG00000235272
chr6	166586512	166586538	reverse_readgroup_391352	18	-	427	8	7	4	0	0	0	0	multigenic	RAMACL,RPS6KA2	ENSG00000071242,ENSG00000235272
chr6	166586586	166586616	reverse_readgroup_391353	7	-	209	2	6	2	0.014	0	0.015	0.017	multigenic	RAMACL,RPS6KA2	ENSG00000071242,ENSG00000235272
chr6	166589334	166589347	reverse_readgroup_391355	5	-	65	1	0	1	0.055	0.944	0.056	0.062	intron	RPS6KA2	ENSG00000071242
chr6	166590133	166590167	reverse_readgroup_391356	8	-	267	6	1	3	0	0.187	0	0	intron	RPS6KA2	ENSG00000071242
chr6	166590832	166590844	reverse_readgroup_391357	7	-	84	1	0	1	0.069	0.928	0.072	0.078	intron	RPS6KA2	ENSG00000071242
chr6	166590847	166590865	reverse_readgroup_391358	7	-	125	1	0	1	0.099	0.895	0.105	0.11	intron	RPS6KA2	ENSG00000071242
chr6	166591359	166591396	reverse_readgroup_391359	23	-	845	5	3	4	0.001	0.033	0.001	0.001	intron	RPS6KA2	ENSG00000071242
chr6	166608809	166608835	reverse_readgroup_391360	5	-	130	3	0	2	0	0.891	0	0	intron	RPS6KA2	ENSG00000071242
chr6	166656196	166656219	reverse_readgroup_391362	5	-	115	4	0	4	0	0.903	0	0	intron	RPS6KA2	ENSG00000071242
chr6	166663830	166663861	reverse_readgroup_391363	6	-	186	5	1	4	0	0.14	0	0	intron	RPS6KA2	ENSG00000071242
chr6	166699411	166699439	reverse_readgroup_391365	437	-	12253	298	32	11	0	0	0	0	intron	RPS6KA2	ENSG00000071242
chr6	166699483	166699517	reverse_readgroup_391366	31	-	1041	23	11	8	0	0	0	0	intron	RPS6KA2	ENSG00000071242
chr6	166700238	166700265	reverse_readgroup_391367	8	-	216	4	1	3	0	0.159	0	0	intron	RPS6KA2	ENSG00000071242
chr6	166700421	166700452	reverse_readgroup_391368	28	-	850	12	12	6	0	0	0	0	intron	RPS6KA2	ENSG00000071242
chr6	166700463	166700490	reverse_readgroup_391369	12	-	316	9	3	7	0	0.003	0	0	intron	RPS6KA2	ENSG00000071242
chr6	166710387	166710408	reverse_readgroup_391370	5	-	105	3	1	1	0	0.085	0	0	intron	RPS6KA2	ENSG00000071242
chr6	166717024	166717045	reverse_readgroup_391371	5	-	105	5	5	1	0	0	0	0	intron	RPS6KA2	ENSG00000071242
chr6	166730322	166730351	reverse_readgroup_391372	7	-	201	4	4	3	0	0	0	0	intron	RPS6KA2	ENSG00000071242
chr6	166731422	166731453	reverse_readgroup_391373	35	-	1052	28	6	2	0	0	0	0	intron	RPS6KA2	ENSG00000071242
chr6	166732042	166732071	reverse_readgroup_391374	7	-	202	3	2	2	0.001	0.013	0.001	0.001	intron	RPS6KA2	ENSG00000071242
chr6	166733871	166733901	reverse_readgroup_391375	8	-	237	5	1	5	0	0.171	0	0	intron	RPS6KA2	ENSG00000071242
chr6	166741102	166741120	reverse_readgroup_391376	5	-	90	1	0	1	0.074	0.923	0.077	0.083	intron	RPS6KA2	ENSG00000071242
chr6	166749715	166749741	reverse_readgroup_391377	5	-	142	1	1	1	0.111	0.111	0.119	0.124	intron	RPS6KA2	ENSG00000071242
chr6	166752525	166752557	reverse_readgroup_391378	8	-	251	5	5	3	0	0	0	0	intron	RPS6KA2	ENSG00000071242
chr6	166766978	166767010	reverse_readgroup_391379	9	-	281	1	0	1	0.195	0.779	0.221	0.224	intron	RPS6KA2	ENSG00000071242
chr6	166775242	166775273	reverse_readgroup_391380	6	-	186	6	6	1	0	0	0	0	intron	RPS6KA2	ENSG00000071242
chr6	166802305	166802332	reverse_readgroup_391383	5	-	135	3	0	3	0	0.887	0	0	intron	RPS6KA2	ENSG00000071242
chr6	166802853	166802885	reverse_readgroup_391384	8	-	255	6	0	4	0	0.797	0	0	intron	RPS6KA2	ENSG00000071242
chr6	166804146	166804180	reverse_readgroup_391385	5	-	170	3	2	2	0	0.01	0.001	0.001	intron	RPS6KA2	ENSG00000071242
chr6	166820688	166820721	reverse_readgroup_391386	6	-	197	3	2	3	0.001	0.013	0.001	0.001	intron	RPS6KA2	ENSG00000071242
chr6	166822623	166822650	reverse_readgroup_391387	6	-	162	2	0	1	0.009	0.866	0.009	0.011	intron	RPS6KA2	ENSG00000071242
chr6	166825209	166825237	reverse_readgroup_391388	6	-	168	4	0	3	0	0.861	0	0	intron	RPS6KA2	ENSG00000071242
chr6	166835662	166835696	reverse_readgroup_391389	6	-	204	2	1	2	0.014	0.151	0.015	0.017	intron	RPS6KA2	ENSG00000071242
chr6	166835906	166835939	reverse_readgroup_391390	5	-	165	6	0	2	0	0.864	0	0	intron	RPS6KA2	ENSG00000071242
chr6	166838410	166838444	reverse_readgroup_391391	5	-	170	2	1	1	0.01	0.13	0.01	0.012	intron	RPS6KA2	ENSG00000071242
chr6	166846320	166846352	reverse_readgroup_391392	10	-	319	6	6	3	0	0	0	0	intron	RPS6KA2	ENSG00000071242
chr6	166862195	166862224	reverse_readgroup_391393	13	-	373	7	3	5	0	0.004	0	0	UTR5	RPS6KA2	ENSG00000071242
chr6	166865098	166865127	reverse_readgroup_391394	5	-	145	4	0	1	0	0.879	0	0	intron	RPS6KA2	ENSG00000071242
chr6	166877711	166877739	reverse_readgroup_391395	7	-	194	1	3	1	0.145	0.001	0.158	0.162	intron	RPS6KA2	ENSG00000071242
chr6	166881322	166881352	reverse_readgroup_391396	9	-	268	6	2	3	0	0.022	0	0	intron	RPS6KA2	ENSG00000071242
chr6	166881515	166881543	reverse_readgroup_391397	6	-	168	4	1	3	0	0.129	0	0	intron	RPS6KA2	ENSG00000071242
chr6	166882396	166882430	reverse_readgroup_391398	14	-	473	8	3	6	0	0.008	0	0	intron	RPS6KA2	ENSG00000071242
chr6	166882680	166882698	reverse_readgroup_391399	5	-	90	4	0	3	0	0.923	0	0	intron	RPS6KA2	ENSG00000071242
chr6	166882840	166882867	reverse_readgroup_391400	8	-	214	8	1	6	0	0.157	0	0	intron	RPS6KA2	ENSG00000071242
chr6	166883052	166883074	reverse_readgroup_391401	5	-	110	1	0	1	0.089	0.907	0.093	0.099	intron	RPS6KA2	ENSG00000071242
chr6	166883335	166883358	reverse_readgroup_391402	6	-	138	4	1	2	0	0.109	0	0	intron	RPS6KA2	ENSG00000071242
chr6	166883831	166883862	reverse_readgroup_391403	12	-	359	8	2	5	0	0.037	0	0	intron	RPS6KA2	ENSG00000071242
chr6	166886186	166886214	reverse_readgroup_391404	8	-	197	3	1	2	0.001	0.147	0.001	0.001	intron	RPS6KA2	ENSG00000071242
chr6	166887818	166887851	reverse_readgroup_391405	19	-	554	13	4	7	0	0.002	0	0	intron	RPS6KA2	ENSG00000071242
chr6	166892307	166892340	reverse_readgroup_391406	6	-	192	1	1	1	0.144	0.144	0.157	0.161	intron	RPS6KA2	ENSG00000071242
chr6	166894822	166894837	reverse_readgroup_391407	6	-	90	3	0	2	0	0.923	0	0	intron	RPS6KA2	ENSG00000071242
chr6	166897003	166897040	reverse_readgroup_391408	12	-	439	5	0	5	0	0.677	0	0	intron	RPS6KA2	ENSG00000071242
chr6	166898679	166898692	reverse_readgroup_391409	5	-	65	2	1	2	0.002	0.055	0.002	0.003	intron	RPS6KA2	ENSG00000071242
chr6	166900644	166900662	reverse_readgroup_391410	5	-	90	3	0	1	0	0.923	0	0	intron	RPS6KA2	ENSG00000071242
chr6	166901362	166901389	reverse_readgroup_391411	5	-	135	4	0	3	0	0.887	0	0	intron	RPS6KA2	ENSG00000071242
chr6	166901476	166901490	reverse_readgroup_391412	5	-	70	1	0	1	0.059	0.94	0.06	0.066	intron	RPS6KA2	ENSG00000071242
chr6	166901772	166901810	reverse_readgroup_391413	6	-	217	1	4	1	0.159	0	0.176	0.179	intron	RPS6KA2	ENSG00000071242
chr6	166922948	166922975	reverse_readgroup_391423	6	-	160	3	4	2	0	0	0	0	UTR3	RNASET2	ENSG00000026297
chr6	166922985	166923006	reverse_readgroup_391424	5	-	105	3	0	2	0	0.911	0	0	UTR3	RNASET2	ENSG00000026297
chr6	166923602	166923627	reverse_readgroup_391425	11	-	249	10	4	4	0	0	0	0	UTR3	RNASET2	ENSG00000026297
chr6	166926086	166926117	reverse_readgroup_391427	5	-	155	6	0	4	0	0.871	0	0	UTR3	RNASET2	ENSG00000026297
chr6	166927657	166927684	reverse_readgroup_391428	8	-	215	5	0	4	0	0.826	0	0	UTR3	RNASET2	ENSG00000026297
chr6	166928538	166928574	reverse_readgroup_391429	9	-	296	4	2	2	0	0.027	0	0	UTR3	RNASET2	ENSG00000026297
chr6	166929327	166929356	reverse_readgroup_391431	6	-	173	2	0	2	0.01	0.857	0.011	0.013	UTR3	RNASET2	ENSG00000026297
chr6	166929599	166929622	reverse_readgroup_391432	5	-	115	4	1	2	0	0.092	0	0	UTR3	RNASET2	ENSG00000026297
chr6	166931510	166931543	reverse_readgroup_391434	7	-	212	1	0	1	0.156	0.828	0.172	0.175	intron	RNASET2	ENSG00000026297
chr6	166934089	166934118	reverse_readgroup_391435	17	-	481	14	2	5	0	0.06	0	0	UTR3	RNASET2	ENSG00000026297
chr6	166936004	166936030	reverse_readgroup_391436	6	-	154	3	0	2	0	0.872	0	0	intron	RNASET2	ENSG00000026297
chr6	166936850	166936888	reverse_readgroup_391437	6	-	228	6	0	3	0	0.816	0	0	intron	RNASET2	ENSG00000026297
chr6	166941799	166941830	reverse_readgroup_391438	8	-	246	5	0	4	0	0.803	0	0	intron	RNASET2	ENSG00000026297
chr6	166943264	166943297	reverse_readgroup_391439	6	-	198	5	0	3	0	0.839	0	0	UTR3	RNASET2	ENSG00000026297
chr6	166943309	166943327	reverse_readgroup_391440	5	-	90	1	1	1	0.074	0.074	0.077	0.083	UTR3	RNASET2	ENSG00000026297
chr6	166943539	166943566	reverse_readgroup_391441	7	-	180	2	0	2	0.011	0.852	0.012	0.014	UTR3	RNASET2	ENSG00000026297
chr6	166946500	166946535	reverse_readgroup_391444	13	-	408	8	1	3	0	0.252	0	0	intron	RNASET2	ENSG00000026297
chr6	166947952	166947987	reverse_readgroup_391445	15	-	511	5	5	2	0	0	0	0	intron	RNASET2	ENSG00000026297
chr6	166951034	166951060	reverse_readgroup_391446	5	-	130	1	3	1	0.103	0	0.109	0.114	intron	RNASET2	ENSG00000026297
chr6	166952083	166952097	reverse_readgroup_391447	5	-	70	1	0	1	0.059	0.94	0.06	0.066	intron	RNASET2	ENSG00000026297
chr6	166952767	166952806	reverse_readgroup_391448	8	-	301	5	6	5	0	0	0	0	intron	RNASET2	ENSG00000026297
chr6	166954120	166954141	reverse_readgroup_391449	5	-	105	1	0	1	0.085	0.911	0.089	0.095	intron	RNASET2	ENSG00000026297
chr6	166955059	166955092	reverse_readgroup_391450	10	-	304	3	4	3	0.003	0	0.003	0.004	intron	RNASET2	ENSG00000026297
chr6	166955151	166955179	reverse_readgroup_391451	9	-	210	5	2	2	0	0.014	0	0	intron	RNASET2	ENSG00000026297
chr6	167000149	167000181	forward_readgroup_428483	8	+	246	7	2	5	0	0.019	0	0	intron	CEP43	ENSG00000213066
chr6	167000710	167000744	forward_readgroup_428484	27	+	897	15	2	7	0	0.143	0	0	intron	CEP43	ENSG00000213066
chr6	167001133	167001146	forward_readgroup_428485	6	+	78	3	0	2	0	0.933	0	0	intron	CEP43	ENSG00000213066
chr6	167001620	167001653	forward_readgroup_428486	28	+	829	24	0	8	0	0.478	0	0	intron	CEP43	ENSG00000213066
chr6	167001917	167001944	forward_readgroup_428487	17	+	458	13	1	6	0	0.271	0	0	intron	CEP43	ENSG00000213066
chr6	167002149	167002180	forward_readgroup_428488	5	+	155	1	2	1	0.12	0.008	0.129	0.134	intron	CEP43	ENSG00000213066
chr6	167002192	167002224	forward_readgroup_428489	12	+	379	3	2	1	0.005	0.041	0.005	0.006	intron	CEP43	ENSG00000213066
chr6	167002313	167002346	forward_readgroup_428490	35	+	1062	30	5	12	0	0.002	0	0	intron	CEP43	ENSG00000213066
chr6	167002703	167002732	forward_readgroup_428491	20	+	561	11	13	8	0	0	0	0	intron	CEP43	ENSG00000213066
chr6	167002867	167002891	forward_readgroup_428492	7	+	168	3	0	3	0	0.861	0	0	intron	CEP43	ENSG00000213066
chr6	167002978	167003012	forward_readgroup_428493	7	+	233	3	2	2	0.001	0.017	0.001	0.001	intron	CEP43	ENSG00000213066
chr6	167003359	167003397	forward_readgroup_428494	14	+	439	10	3	6	0	0.007	0	0	intron	CEP43	ENSG00000213066
chr6	167003563	167003593	forward_readgroup_428495	118	+	3508	93	14	14	0	0	0	0	intron	CEP43	ENSG00000213066
chr6	167003944	167003973	forward_readgroup_428496	7	+	199	1	0	1	0.148	0.838	0.162	0.166	intron	CEP43	ENSG00000213066
chr6	167004324	167004351	forward_readgroup_428497	7	+	187	4	1	3	0	0.141	0	0	UTR3	CEP43	ENSG00000213066
chr6	167004786	167004825	forward_readgroup_428498	13	+	498	10	3	4	0	0.009	0	0	intron	CEP43	ENSG00000213066
chr6	167005002	167005036	forward_readgroup_428499	25	+	841	15	1	11	0	0.354	0	0	intron	CEP43	ENSG00000213066
chr6	167005388	167005420	forward_readgroup_428500	41	+	1298	33	3	11	0	0.081	0	0	intron	CEP43	ENSG00000213066
chr6	167005641	167005676	forward_readgroup_428501	71	+	2412	44	9	15	0	0	0	0	intron	CEP43	ENSG00000213066
chr6	167005713	167005745	forward_readgroup_428502	15	+	455	11	2	4	0	0.055	0	0	intron	CEP43	ENSG00000213066
chr6	167005786	167005813	forward_readgroup_428503	5	+	135	3	2	3	0	0.006	0	0	intron	CEP43	ENSG00000213066
chr6	167005939	167005965	forward_readgroup_428504	10	+	259	5	1	3	0	0.183	0	0	intron	CEP43	ENSG00000213066
chr6	167006851	167006875	forward_readgroup_428505	5	+	120	3	1	1	0	0.096	0	0	intron	CEP43	ENSG00000213066
chr6	167007856	167007906	forward_readgroup_428506	26	+	1252	32	6	12	0	0.001	0	0	intron	CEP43	ENSG00000213066
chr6	167007975	167008005	forward_readgroup_428507	5	+	161	4	0	3	0	0.867	0	0	intron	CEP43	ENSG00000213066
chr6	167008243	167008268	forward_readgroup_428509	28	+	699	19	3	6	0	0.022	0	0	intron	CEP43	ENSG00000213066
chr6	167010195	167010218	forward_readgroup_428511	5	+	115	2	1	2	0.005	0.092	0.005	0.006	intron	CEP43	ENSG00000213066
chr6	167010989	167011005	forward_readgroup_428512	6	+	96	2	3	1	0.003	0	0.003	0.004	intron	CEP43	ENSG00000213066
chr6	167011028	167011062	forward_readgroup_428513	5	+	170	4	1	2	0	0.13	0	0	intron	CEP43	ENSG00000213066
chr6	167011196	167011216	forward_readgroup_428514	5	+	100	3	0	3	0	0.915	0	0	intron	CEP43	ENSG00000213066
chr6	167011657	167011685	forward_readgroup_428515	6	+	167	5	0	3	0	0.862	0	0	intron	CEP43	ENSG00000213066
chr6	167012266	167012293	forward_readgroup_428516	12	+	321	11	0	5	0	0.752	0	0	intron	CEP43	ENSG00000213066
chr6	167012365	167012391	forward_readgroup_428517	7	+	179	7	1	4	0	0.136	0	0	intron	CEP43	ENSG00000213066
chr6	167012428	167012458	forward_readgroup_428518	8	+	235	3	1	3	0.001	0.17	0.001	0.001	intron	CEP43	ENSG00000213066
chr6	167012532	167012554	forward_readgroup_428519	7	+	154	3	0	2	0	0.872	0	0	intron	CEP43	ENSG00000213066
chr6	167012613	167012643	forward_readgroup_428520	15	+	409	9	7	3	0	0	0	0	intron	CEP43	ENSG00000213066
chr6	167012680	167012691	forward_readgroup_428521	8	+	88	4	0	3	0	0.925	0	0	intron	CEP43	ENSG00000213066
chr6	167014377	167014411	forward_readgroup_428524	7	+	235	8	1	5	0	0.17	0	0	UTR3	CEP43	ENSG00000213066
chr6	167014908	167014947	forward_readgroup_428525	7	+	263	8	2	4	0	0.022	0	0	intron	CEP43	ENSG00000213066
chr6	167014981	167015007	forward_readgroup_428526	8	+	205	4	1	3	0	0.152	0	0	intron	CEP43	ENSG00000213066
chr6	167015183	167015213	forward_readgroup_428527	25	+	768	16	5	6	0	0.001	0	0	intron	CEP43	ENSG00000213066
chr6	167015235	167015267	forward_readgroup_428528	6	+	222	3	3	3	0.001	0.001	0.001	0.001	CDS	CEP43	ENSG00000213066
chr6	167015420	167015451	forward_readgroup_428529	14	+	441	11	1	4	0	0.265	0	0	intron	CEP43	ENSG00000213066
chr6	167015740	167015782	forward_readgroup_428530	22	+	867	12	7	8	0	0	0	0	intron	CEP43	ENSG00000213066
chr6	167016013	167016041	forward_readgroup_428531	6	+	168	5	3	4	0	0	0	0	intron	CEP43	ENSG00000213066
chr6	167016044	167016080	forward_readgroup_428532	6.5	+	223	2	0	1	0.016	0.82	0.017	0.019	intron	CEP43	ENSG00000213066
chr6	167016158	167016187	forward_readgroup_428533	6	+	160	5	0	4	0	0.867	0	0	intron	CEP43	ENSG00000213066
chr6	167016196	167016246	forward_readgroup_428534	12	+	565	10	1	8	0	0.304	0	0	intron	CEP43	ENSG00000213066
chr6	167016246	167016260	forward_readgroup_428535	9.5	+	133	2	0	2	0.006	0.888	0.006	0.007	intron	CEP43	ENSG00000213066
chr6	167016602	167016635	forward_readgroup_428536	6	+	183	4	1	3	0	0.138	0	0	intron	CEP43	ENSG00000213066
chr6	167016665	167016693	forward_readgroup_428537	6	+	207	2	1	2	0.014	0.153	0.015	0.017	intron	CEP43	ENSG00000213066
chr6	167016763	167016796	forward_readgroup_428538	34	+	1021	23	3	10	0	0.05	0	0	intron	CEP43	ENSG00000213066
chr6	167016872	167016900	forward_readgroup_428540	12	+	336	8	1	4	0	0.222	0	0	intron	CEP43	ENSG00000213066
chr6	167017292	167017321	forward_readgroup_428541	13	+	340	10	2	5	0	0.034	0	0	intron	CEP43	ENSG00000213066
chr6	167017587	167017612	forward_readgroup_428542	6	+	149	3	0	2	0	0.876	0	0	intron	CEP43	ENSG00000213066
chr6	167017730	167017761	forward_readgroup_428543	9	+	242	4	1	3	0	0.174	0	0	intron	CEP43	ENSG00000213066
chr6	167017946	167017978	forward_readgroup_428544	9	+	292	5	1	4	0	0.2	0	0	intron	CEP43	ENSG00000213066
chr6	167018111	167018139	forward_readgroup_428545	5	+	140	2	1	1	0.007	0.11	0.007	0.008	intron	CEP43	ENSG00000213066
chr6	167018218	167018242	forward_readgroup_428546	7	+	168	1	2	1	0.129	0.01	0.139	0.143	intron	CEP43	ENSG00000213066
chr6	167018280	167018315	forward_readgroup_428547	18	+	566	12	0	6	0	0.604	0	0	intron	CEP43	ENSG00000213066
chr6	167018680	167018712	forward_readgroup_428548	6	+	180	5	1	4	0	0.136	0	0	intron	CEP43	ENSG00000213066
chr6	167019130	167019160	forward_readgroup_428549	5.5	+	169	4	1	2	0	0.129	0	0	intron	CEP43	ENSG00000213066
chr6	167019222	167019272	forward_readgroup_428550	8	+	444	8	1	7	0	0.266	0	0	intron	CEP43	ENSG00000213066
chr6	167019504	167019526	forward_readgroup_428551	6	+	130	4	0	3	0	0.891	0	0	intron	CEP43	ENSG00000213066
chr6	167019858	167019908	forward_readgroup_428552	8	+	370	9	1	7	0	0.237	0	0	intron	CEP43	ENSG00000213066
chr6	167019914	167019946	forward_readgroup_428553	10	+	320	8	0	5	0	0.752	0	0	intron	CEP43	ENSG00000213066
chr6	167020001	167020036	forward_readgroup_428554	20	+	692	9	2	6	0	0.102	0	0	intron	CEP43	ENSG00000213066
chr6	167020105	167020131	forward_readgroup_428555	13	+	337	6	0	4	0	0.741	0	0	intron	CEP43	ENSG00000213066
chr6	167020236	167020274	forward_readgroup_428556	58	+	2131	47	3	15	0	0.171	0	0	intron	CEP43	ENSG00000213066
chr6	167021504	167021540	forward_readgroup_428558	38	+	1238	21	2	10	0	0.202	0	0	UTR5	CEP43	ENSG00000213066
chr6	167021945	167021978	forward_readgroup_428559	37	+	1194	27	4	12	0	0.018	0	0	UTR5	CEP43	ENSG00000213066
chr6	167022078	167022096	forward_readgroup_428560	7	+	122	2	0	2	0.005	0.897	0.005	0.006	UTR5	CEP43	ENSG00000213066
chr6	167022140	167022175	forward_readgroup_428561	45	+	1517	29	11	14	0	0	0	0	UTR5	CEP43	ENSG00000213066
chr6	167022489	167022508	forward_readgroup_428562	6	+	107	2	0	1	0.004	0.909	0.004	0.005	UTR3	CEP43	ENSG00000213066
chr6	167022586	167022615	forward_readgroup_428563	11	+	333	7	0	5	0	0.744	0	0	UTR3	CEP43	ENSG00000213066
chr6	167024928	167024956	forward_readgroup_428564	12	+	325	5	3	3	0	0.003	0	0	intron	CEP43	ENSG00000213066
chr6	167024983	167025019	forward_readgroup_428565	28	+	997	18	3	7	0	0.048	0	0	intron	CEP43	ENSG00000213066
chr6	167025097	167025122	forward_readgroup_428566	9	+	215	7	0	4	0	0.826	0	0	intron	CEP43	ENSG00000213066
chr6	167025170	167025203	forward_readgroup_428567	14	+	447	11	3	7	0	0.007	0	0	intron	CEP43	ENSG00000213066
chr6	167025285	167025305	forward_readgroup_428568	7	+	140	3	0	1	0	0.883	0	0	intron	CEP43	ENSG00000213066
chr6	167027844	167027863	forward_readgroup_428569	5	+	95	2	0	2	0.003	0.919	0.003	0.004	intron	CEP43	ENSG00000213066
chr6	167028375	167028412	forward_readgroup_428570	7	+	266	6	0	4	0	0.789	0	0	intron	CEP43	ENSG00000213066
chr6	167028643	167028671	forward_readgroup_428571	13	+	374	11	0	8	0	0.717	0	0	intron	CEP43	ENSG00000213066
chr6	167028678	167028704	forward_readgroup_428572	8	+	207	4	0	3	0	0.832	0	0	intron	CEP43	ENSG00000213066
chr6	167028823	167028837	forward_readgroup_428573	5	+	70	2	2	2	0.002	0.002	0.002	0.003	intron	CEP43	ENSG00000213066
chr6	167028855	167028881	forward_readgroup_428574	6	+	155	3	1	2	0	0.12	0	0	intron	CEP43	ENSG00000213066
chr6	167029085	167029108	forward_readgroup_428575	6	+	137	3	0	2	0	0.885	0	0	intron	CEP43	ENSG00000213066
chr6	167029617	167029642	forward_readgroup_428576	6	+	146	1	4	1	0.114	0	0.122	0.127	intron	CEP43	ENSG00000213066
chr6	167029794	167029827	forward_readgroup_428577	10	+	323	7	2	6	0	0.031	0	0	intron	CEP43	ENSG00000213066
chr6	167029861	167029911	forward_readgroup_428578	7	+	527	1	0	1	0.293	0.626	0.374	0.375	intron	CEP43	ENSG00000213066
chr6	167030618	167030648	forward_readgroup_428579	112	+	3334	77	21	9	0	0	0	0	intron	CEP43	ENSG00000213066
chr6	167030923	167030955	forward_readgroup_428580	11	+	369	7	8	3	0	0	0	0	intron	CEP43	ENSG00000213066
chr6	167030959	167030990	forward_readgroup_428581	9	+	279	9	0	8	0	0.78	0	0	intron	CEP43	ENSG00000213066
chr6	167031777	167031799	forward_readgroup_428582	5	+	110	4	0	3	0	0.907	0	0	intron	CEP43	ENSG00000213066
chr6	167031924	167031955	forward_readgroup_428583	7	+	217	3	0	2	0.001	0.824	0.001	0.001	intron	CEP43	ENSG00000213066
chr6	167032208	167032236	forward_readgroup_428584	7	+	195	4	0	3	0	0.841	0	0	intron	CEP43	ENSG00000213066
chr6	167032416	167032443	forward_readgroup_428585	5	+	135	6	1	3	0	0.106	0	0	intron	CEP43	ENSG00000213066
chr6	167032572	167032602	forward_readgroup_428586	8	+	238	4	1	3	0	0.171	0	0	intron	CEP43	ENSG00000213066
chr6	167033542	167033569	forward_readgroup_428587	11	+	291	5	3	4	0	0.002	0	0	intron	CEP43	ENSG00000213066
chr6	167034189	167034219	forward_readgroup_428588	6	+	178	2	2	2	0.011	0.011	0.011	0.013	intron	CEP43	ENSG00000213066
chr6	167034231	167034262	forward_readgroup_428589	7	+	210	1	6	1	0.155	0	0.17	0.173	intron	CEP43	ENSG00000213066
chr6	167034900	167034912	forward_readgroup_428590	5	+	64	1	0	1	0.054	0.945	0.055	0.061	intron	CEP43	ENSG00000213066
chr6	167036574	167036613	forward_readgroup_428591	7	+	265	1	1	1	0.186	0.186	0.21	0.213	intron	CEP43	ENSG00000213066
chr6	167037106	167037138	forward_readgroup_428592	11	+	374	9	2	6	0	0.04	0	0	intron	CEP43	ENSG00000213066
chr6	167037224	167037257	forward_readgroup_428593	6	+	211	6	2	4	0	0.015	0	0	intron	CEP43	ENSG00000213066
chr6	167038049	167038064	forward_readgroup_428594	5	+	75	2	0	2	0.002	0.935	0.002	0.003	intron	CEP43	ENSG00000213066
chr6	167038106	167038145	forward_readgroup_428595	45	+	1622	32	7	15	0	0.001	0	0	intron	CEP43	ENSG00000213066
chr6	167038931	167038967	forward_readgroup_428598	10	+	366	7	3	5	0	0.004	0	0	intron	CEP43	ENSG00000213066
chr6	167040033	167040047	forward_readgroup_428599	6	+	84	1	1	1	0.069	0.069	0.072	0.078	UTR3	CEP43	ENSG00000213066
chr6	167040122	167040159	forward_readgroup_428600	28	+	989	17	12	10	0	0	0	0	UTR3	CEP43	ENSG00000213066
chr6	167040175	167040198	forward_readgroup_428601	9	+	207	3	2	1	0.001	0.014	0.001	0.001	UTR3	CEP43	ENSG00000213066
chr6	167040219	167040245	forward_readgroup_428602	6	+	166	3	0	3	0	0.863	0	0	UTR3	CEP43	ENSG00000213066
chr6	167040511	167040561	forward_readgroup_428603	21	+	1060	26	8	9	0	0	0	0	UTR3	CEP43	ENSG00000213066
chr6	167040691	167040735	forward_readgroup_428604	177.5	+	5607	118	18	18	0	0	0	0	UTR3	CEP43	ENSG00000213066
chr6	167040804	167040847	forward_readgroup_428605	9	+	331	7	2	4	0	0.032	0	0	UTR3	CEP43	ENSG00000213066
chr6	167040867	167040917	forward_readgroup_428606	51	+	2437	68	8	12	0	0.001	0	0	UTR3	CEP43	ENSG00000213066
chr6	167040917	167040967	forward_readgroup_428607	7	+	368	8	8	6	0	0	0	0	UTR3	CEP43	ENSG00000213066
chr6	167040967	167041009	forward_readgroup_428608	22	+	712	20	5	7	0	0	0	0	UTR3	CEP43	ENSG00000213066
chr6	167041072	167041104	forward_readgroup_428609	14	+	386	8	2	6	0	0.042	0	0	UTR3	CEP43	ENSG00000213066
chr6	167041210	167041242	forward_readgroup_428610	10	+	304	7	1	3	0	0.206	0	0	UTR3	CEP43	ENSG00000213066
chr6	167041426	167041454	forward_readgroup_428611	5	+	140	2	2	1	0.007	0.007	0.007	0.008	UTR3	CEP43	ENSG00000213066
chr6	167041536	167041566	forward_readgroup_428612	6	+	192	6	3	3	0	0.001	0	0	UTR3	CEP43	ENSG00000213066
chr6	167041674	167041698	forward_readgroup_428613	9	+	220	7	1	6	0	0.161	0	0	UTR3	CEP43	ENSG00000213066
chr6	167041746	167041776	forward_readgroup_428614	10	+	272	4	0	3	0	0.785	0	0	UTR3	CEP43	ENSG00000213066
chr6	167041807	167041828	forward_readgroup_428615	5	+	107	1	2	1	0.087	0.004	0.091	0.097	UTR3	CEP43	ENSG00000213066
chr6	167041829	167041858	forward_readgroup_428616	20	+	575	1	3	1	0.307	0.013	0.4	0.401	UTR3	CEP43	ENSG00000213066
chr6	167042287	167042317	forward_readgroup_428617	132	+	3936	106	22	12	0	0	0	0	UTR3	CEP43	ENSG00000213066
chr6	167042340	167042388	forward_readgroup_428618	28	+	1029	25	3	9	0	0.051	0	0	UTR3	CEP43	ENSG00000213066
chr6	167042757	167042787	forward_readgroup_428619	58	+	1727	40	13	12	0	0	0	0	UTR3	CEP43	ENSG00000213066
chr6	167045796	167045819	forward_readgroup_428620	5	+	115	1	3	1	0.092	0	0.097	0.103	UTR3	CEP43	ENSG00000213066
chr6	167046119	167046154	forward_readgroup_428621	5	+	175	5	1	4	0	0.133	0	0	UTR3	CEP43	ENSG00000213066
chr6	167046247	167046277	forward_readgroup_428622	7	+	210	6	1	3	0	0.155	0	0	UTR3	CEP43	ENSG00000213066
chr6	167047185	167047217	forward_readgroup_428623	5	+	166	3	2	1	0	0.009	0	0	UTR3	CEP43	ENSG00000213066
chr6	167048558	167048591	forward_readgroup_428624	29	+	941	6	4	4	0	0.009	0	0	UTR3	CEP43	ENSG00000213066
chr6	167049866	167049893	forward_readgroup_428625	8	+	207	4	5	3	0	0	0	0	UTR3	CEP43	ENSG00000213066
chr6	167049966	167049993	forward_readgroup_428626	13	+	349	10	3	5	0	0.004	0	0	UTR3	CEP43	ENSG00000213066
chr6	167051245	167051279	forward_readgroup_428627	9	+	283	5	3	3	0	0.002	0	0	UTR3	CEP43	ENSG00000213066
chr6	167051301	167051312	forward_readgroup_428628	5	+	55	1	0	1	0.047	0.952	0.048	0.054	UTR3	CEP43	ENSG00000213066
chr6	167051352	167051392	forward_readgroup_428629	37	+	1233	23	11	9	0	0	0	0	UTR3	CEP43	ENSG00000213066
chr6	167051668	167051698	forward_readgroup_428630	10	+	282	8	0	4	0	0.778	0	0	UTR3	CEP43	ENSG00000213066
chr6	167051804	167051837	forward_readgroup_428631	14	+	398	9	2	3	0	0.044	0	0	UTR3	CEP43	ENSG00000213066
chr6	167052140	167052168	forward_readgroup_428632	7	+	194	4	0	3	0	0.842	0	0	UTR3	CEP43	ENSG00000213066
chr6	167052239	167052257	forward_readgroup_428633	5	+	90	3	0	1	0	0.923	0	0	UTR3	CEP43	ENSG00000213066
chr6	167052276	167052308	forward_readgroup_428634	22	+	696	18	23	7	0	0	0	0	UTR3	CEP43	ENSG00000213066
chr6	167052466	167052501	forward_readgroup_428635	19	+	577	10	4	4	0	0.002	0	0	UTR3	CEP43	ENSG00000213066
chr6	167052529	167052554	forward_readgroup_428636	12	+	307	6	0	4	0	0.761	0	0	UTR3	CEP43	ENSG00000213066
chr6	167113104	167113118	forward_readgroup_428651	5	+	70	2	0	1	0.002	0.94	0.002	0.003	intron	CCR6	ENSG00000112486
chr6	167113119	167113134	forward_readgroup_428652	5	+	75	2	0	1	0.002	0.935	0.002	0.003	intron	CCR6	ENSG00000112486
chr6	167138567	167138605	forward_readgroup_428653	15	+	550	9	1	4	0	0.3	0	0	UTR3	CCR6	ENSG00000112486
chr6	167138607	167138628	forward_readgroup_428654	5	+	105	1	0	1	0.085	0.911	0.089	0.095	UTR3	CCR6	ENSG00000112486
chr6	167139030	167139056	forward_readgroup_428655	11	+	282	9	0	5	0	0.778	0	0	UTR3	CCR6	ENSG00000112486
chr6	167828295	167828326	forward_readgroup_428660	82	+	2504	69	12	12	0	0	0	0	intron	AFDN	ENSG00000130396
chr6	167828682	167828711	forward_readgroup_428661	19	+	492	9	1	5	0	0.283	0	0	intron	AFDN	ENSG00000130396
chr6	167829094	167829134	forward_readgroup_428662	19	+	716	8	2	7	0	0.107	0	0	intron	AFDN	ENSG00000130396
chr6	167829343	167829377	forward_readgroup_428663	7	+	230	5	0	2	0	0.815	0	0	intron	AFDN	ENSG00000130396
chr6	167829441	167829466	forward_readgroup_428664	5	+	125	4	1	3	0	0.099	0	0	intron	AFDN	ENSG00000130396
chr6	167829615	167829644	forward_readgroup_428665	9	+	257	4	3	3	0	0.002	0	0	intron	AFDN	ENSG00000130396
chr6	167829710	167829744	forward_readgroup_428666	97	+	3194	64	13	15	0	0	0	0	intron	AFDN	ENSG00000130396
chr6	167830166	167830195	forward_readgroup_428667	7	+	203	6	2	5	0	0.014	0	0	intron	AFDN	ENSG00000130396
chr6	167830433	167830461	forward_readgroup_428668	6	+	168	6	0	4	0	0.861	0	0	intron	AFDN	ENSG00000130396
chr6	167831387	167831427	forward_readgroup_428669	8	+	318	5	0	4	0	0.754	0	0	intron	AFDN	ENSG00000130396
chr6	167831555	167831582	forward_readgroup_428670	7	+	189	5	1	3	0	0.142	0	0	intron	AFDN	ENSG00000130396
chr6	167831616	167831639	forward_readgroup_428671	6	+	138	5	0	3	0	0.884	0	0	intron	AFDN	ENSG00000130396
chr6	167832490	167832515	forward_readgroup_428672	8	+	199	5	2	2	0	0.013	0	0	intron	AFDN	ENSG00000130396
chr6	167833756	167833786	forward_readgroup_428673	8	+	216	5	6	2	0	0	0	0	intron	AFDN	ENSG00000130396
chr6	167833873	167833890	forward_readgroup_428674	5	+	85	2	0	1	0.003	0.927	0.003	0.004	intron	AFDN	ENSG00000130396
chr6	167833905	167833930	forward_readgroup_428675	8	+	200	6	0	4	0	0.837	0	0	intron	AFDN	ENSG00000130396
chr6	167834044	167834080	forward_readgroup_428676	8	+	277	5	1	5	0	0.193	0	0	intron	AFDN	ENSG00000130396
chr6	167834233	167834270	forward_readgroup_428677	19	+	664	10	4	7	0	0.003	0	0	intron	AFDN	ENSG00000130396
chr6	167834524	167834553	forward_readgroup_428678	6	+	177	10	0	3	0	0.854	0	0	intron	AFDN	ENSG00000130396
chr6	167834677	167834709	forward_readgroup_428679	7	+	210	2	0	1	0.014	0.83	0.015	0.017	intron	AFDN	ENSG00000130396
chr6	167835113	167835141	forward_readgroup_428680	8	+	221	4	4	4	0	0	0	0	intron	AFDN	ENSG00000130396
chr6	167835503	167835516	forward_readgroup_428681	5	+	65	1	2	1	0.055	0.002	0.056	0.062	intron	AFDN	ENSG00000130396
chr6	167835996	167836021	forward_readgroup_428682	6	+	149	3	1	3	0	0.116	0	0	intron	AFDN	ENSG00000130396
chr6	167836288	167836304	forward_readgroup_428683	5	+	80	1	0	1	0.066	0.931	0.069	0.075	intron	AFDN	ENSG00000130396
chr6	167837052	167837090	forward_readgroup_428685	10	+	379	8	0	4	0	0.714	0	0	intron	AFDN	ENSG00000130396
chr6	167837969	167838000	forward_readgroup_428686	7	+	217	5	0	3	0	0.824	0	0	intron	AFDN	ENSG00000130396
chr6	167838020	167838053	forward_readgroup_428687	12	+	351	10	1	6	0	0.228	0	0	intron	AFDN	ENSG00000130396
chr6	167838422	167838448	forward_readgroup_428688	10	+	257	10	0	3	0	0.796	0	0	intron	AFDN	ENSG00000130396
chr6	167838606	167838623	forward_readgroup_428689	6	+	101	3	0	1	0	0.914	0	0	intron	AFDN	ENSG00000130396
chr6	167838946	167838977	forward_readgroup_428690	42	+	1287	22	5	13	0	0.005	0	0	intron	AFDN	ENSG00000130396
chr6	167839400	167839411	forward_readgroup_428691	5	+	55	1	0	1	0.047	0.952	0.048	0.054	intron	AFDN	ENSG00000130396
chr6	167839813	167839851	forward_readgroup_428692	31	+	1059	23	6	8	0	0	0	0	intron	AFDN	ENSG00000130396
chr6	167840225	167840250	forward_readgroup_428693	6	+	150	5	0	4	0	0.875	0	0	intron	AFDN	ENSG00000130396
chr6	167840489	167840513	forward_readgroup_428694	6	+	143	3	0	3	0	0.881	0	0	intron	AFDN	ENSG00000130396
chr6	167841413	167841448	forward_readgroup_428695	19	+	642	7	4	4	0	0.003	0	0	intron	AFDN	ENSG00000130396
chr6	167841700	167841713	forward_readgroup_428696	5	+	65	5	1	3	0	0.055	0	0	intron	AFDN	ENSG00000130396
chr6	167841792	167841814	forward_readgroup_428697	8	+	176	5	0	4	0	0.855	0	0	intron	AFDN	ENSG00000130396
chr6	167841935	167841953	forward_readgroup_428699	6	+	108	1	1	1	0.087	0.087	0.092	0.098	intron	AFDN	ENSG00000130396
chr6	167842042	167842084	forward_readgroup_428700	10	+	403	5	6	4	0	0	0	0	intron	AFDN	ENSG00000130396
chr6	167842088	167842116	forward_readgroup_428701	19	+	526	13	5	5	0	0	0	0	intron	AFDN	ENSG00000130396
chr6	167842235	167842263	forward_readgroup_428702	8	+	224	6	0	5	0	0.819	0	0	intron	AFDN	ENSG00000130396
chr6	167842289	167842311	forward_readgroup_428703	5	+	110	2	1	1	0.004	0.089	0.004	0.005	intron	AFDN	ENSG00000130396
chr6	167844404	167844434	forward_readgroup_428704	12	+	358	10	0	4	0	0.727	0	0	intron	AFDN	ENSG00000130396
chr6	167844480	167844505	forward_readgroup_428705	11	+	268	7	4	5	0	0	0	0	intron	AFDN	ENSG00000130396
chr6	167845144	167845175	forward_readgroup_428706	7	+	217	6	0	2	0	0.824	0	0	intron	AFDN	ENSG00000130396
chr6	167845263	167845289	forward_readgroup_428707	5	+	130	2	0	1	0.006	0.891	0.006	0.007	intron	AFDN	ENSG00000130396
chr6	167845372	167845406	forward_readgroup_428708	8	+	269	4	0	4	0	0.787	0	0	intron	AFDN	ENSG00000130396
chr6	167845681	167845700	forward_readgroup_428709	6	+	114	3	0	3	0	0.904	0	0	intron	AFDN	ENSG00000130396
chr6	167845749	167845780	forward_readgroup_428710	6	+	186	6	0	4	0	0.848	0	0	intron	AFDN	ENSG00000130396
chr6	167846097	167846134	forward_readgroup_428711	9	+	348	2	6	2	0.035	0	0.039	0.044	intron	AFDN	ENSG00000130396
chr6	167846196	167846224	forward_readgroup_428712	7	+	192	3	0	2	0.001	0.843	0.001	0.001	intron	AFDN	ENSG00000130396
chr6	167846354	167846386	forward_readgroup_428713	7	+	224	4	1	4	0	0.163	0	0	intron	AFDN	ENSG00000130396
chr6	167846564	167846597	forward_readgroup_428715	16	+	520	10	8	6	0	0	0	0	intron	AFDN	ENSG00000130396
chr6	167846635	167846656	forward_readgroup_428716	5	+	105	2	0	1	0.004	0.911	0.004	0.005	intron	AFDN	ENSG00000130396
chr6	167847168	167847201	forward_readgroup_428717	17	+	551	13	2	8	0	0.074	0	0	intron	AFDN	ENSG00000130396
chr6	167847308	167847337	forward_readgroup_428718	12	+	346	10	1	7	0	0.226	0	0	intron	AFDN	ENSG00000130396
chr6	167847854	167847882	forward_readgroup_428719	16	+	447	11	1	7	0	0.267	0	0	intron	AFDN	ENSG00000130396
chr6	167847891	167847917	forward_readgroup_428720	7	+	181	7	2	5	0	0.011	0	0	intron	AFDN	ENSG00000130396
chr6	167848282	167848312	forward_readgroup_428721	22	+	654	13	5	10	0	0	0	0	intron	AFDN	ENSG00000130396
chr6	167848660	167848688	forward_readgroup_428722	15	+	419	11	1	8	0	0.257	0	0	intron	AFDN	ENSG00000130396
chr6	167849004	167849040	forward_readgroup_428723	6	+	216	5	0	3	0	0.825	0	0	intron	AFDN	ENSG00000130396
chr6	167849258	167849274	forward_readgroup_428724	6	+	94	1	1	1	0.077	0.077	0.08	0.086	intron	AFDN	ENSG00000130396
chr6	167849526	167849563	forward_readgroup_428725	15	+	539	10	3	6	0	0.011	0	0	intron	AFDN	ENSG00000130396
chr6	167849760	167849778	forward_readgroup_428726	5	+	90	1	1	1	0.074	0.074	0.077	0.083	intron	AFDN	ENSG00000130396
chr6	167850194	167850229	forward_readgroup_428728	9	+	315	5	1	3	0	0.212	0	0	intron	AFDN	ENSG00000130396
chr6	167850632	167850661	forward_readgroup_428729	10	+	273	6	4	6	0	0	0	0	intron	AFDN	ENSG00000130396
chr6	167850691	167850723	forward_readgroup_428730	7	+	224	7	0	5	0	0.819	0	0	intron	AFDN	ENSG00000130396
chr6	167850805	167850837	forward_readgroup_428731	11.5	+	347	11	0	4	0	0.734	0	0	intron	AFDN	ENSG00000130396
chr6	167850857	167850883	forward_readgroup_428732	8	+	206	8	0	5	0	0.833	0	0	intron	AFDN	ENSG00000130396
chr6	167851359	167851389	forward_readgroup_428733	6	+	170	4	0	2	0	0.86	0	0	intron	AFDN	ENSG00000130396
chr6	167851412	167851445	forward_readgroup_428734	10	+	327	9	3	4	0	0.003	0	0	intron	AFDN	ENSG00000130396
chr6	167851931	167851959	forward_readgroup_428735	8	+	218	1	7	1	0.16	0	0.176	0.179	intron	AFDN	ENSG00000130396
chr6	167852606	167852642	forward_readgroup_428737	11	+	374	7	1	5	0	0.239	0	0	intron	AFDN	ENSG00000130396
chr6	167853289	167853318	forward_readgroup_428738	14	+	400	12	4	4	0	0	0	0	intron	AFDN	ENSG00000130396
chr6	167853439	167853453	forward_readgroup_428739	5	+	70	1	0	1	0.059	0.94	0.06	0.066	intron	AFDN	ENSG00000130396
chr6	167853454	167853472	forward_readgroup_428740	6	+	107	1	2	1	0.087	0.004	0.091	0.097	intron	AFDN	ENSG00000130396
chr6	167854256	167854290	forward_readgroup_428741	6	+	234	4	2	3	0	0.018	0	0	intron	AFDN	ENSG00000130396
chr6	167854452	167854479	forward_readgroup_428742	10	+	257	8	1	5	0	0.182	0	0	intron	AFDN	ENSG00000130396
chr6	167854794	167854825	forward_readgroup_428743	14	+	433	11	3	8	0	0.006	0	0	intron	AFDN	ENSG00000130396
chr6	167855188	167855225	forward_readgroup_428744	8	+	286	5	0	4	0	0.775	0	0	intron	AFDN	ENSG00000130396
chr6	167855348	167855386	forward_readgroup_428745	11	+	411	6	2	4	0	0.046	0	0	intron	AFDN	ENSG00000130396
chr6	167855668	167855695	forward_readgroup_428746	10	+	265	3	8	3	0.002	0	0.002	0.003	intron	AFDN	ENSG00000130396
chr6	167856361	167856400	forward_readgroup_428747	9	+	348	1	0	1	0.227	0.734	0.266	0.268	intron	AFDN	ENSG00000130396
chr6	167856810	167856843	forward_readgroup_428748	6	+	196	5	1	4	0	0.146	0	0	intron	AFDN	ENSG00000130396
chr6	167856944	167856966	forward_readgroup_428749	6	+	132	1	1	1	0.104	0.104	0.111	0.116	intron	AFDN	ENSG00000130396
chr6	167857481	167857504	forward_readgroup_428750	5	+	115	1	2	1	0.092	0.005	0.097	0.103	intron	AFDN	ENSG00000130396
chr6	167857612	167857641	forward_readgroup_428751	12	+	337	6	3	3	0	0.003	0	0	intron	AFDN	ENSG00000130396
chr6	167857669	167857696	forward_readgroup_428752	5	+	135	2	5	1	0.006	0	0.007	0.008	intron	AFDN	ENSG00000130396
chr6	167857952	167857977	forward_readgroup_428753	8	+	199	2	3	2	0.013	0.001	0.014	0.016	intron	AFDN	ENSG00000130396
chr6	167858017	167858045	forward_readgroup_428754	6	+	168	4	1	3	0	0.129	0	0	intron	AFDN	ENSG00000130396
chr6	167859073	167859102	forward_readgroup_428755	5	+	145	3	1	2	0	0.113	0	0	intron	AFDN	ENSG00000130396
chr6	167860061	167860088	forward_readgroup_428756	10	+	257	6	2	4	0	0.021	0	0	intron	AFDN	ENSG00000130396
chr6	167860855	167860898	forward_readgroup_428757	6	+	246	4	0	4	0	0.803	0	0	intron	AFDN	ENSG00000130396
chr6	167861070	167861120	forward_readgroup_428758	5.5	+	320	8	2	4	0	0.03	0	0	intron	AFDN	ENSG00000130396
chr6	167861292	167861320	forward_readgroup_428759	13	+	363	10	0	6	0	0.724	0	0	intron	AFDN	ENSG00000130396
chr6	167861703	167861721	forward_readgroup_428760	5	+	90	5	0	4	0	0.923	0	0	intron	AFDN	ENSG00000130396
chr6	167863312	167863344	forward_readgroup_428761	19	+	605	7	0	4	0	0.584	0	0	intron	AFDN	ENSG00000130396
chr6	167864576	167864590	forward_readgroup_428762	5	+	70	1	0	1	0.059	0.94	0.06	0.066	CDS	AFDN	ENSG00000130396
chr6	167865175	167865201	forward_readgroup_428763	9	+	234	2	2	1	0.018	0.018	0.019	0.022	intron	AFDN	ENSG00000130396
chr6	167865299	167865311	forward_readgroup_428764	5	+	60	1	0	1	0.051	0.948	0.052	0.058	intron	AFDN	ENSG00000130396
chr6	167865598	167865631	forward_readgroup_428765	6	+	198	4	2	2	0	0.013	0	0	intron	AFDN	ENSG00000130396
chr6	167865793	167865826	forward_readgroup_428766	9	+	284	1	1	1	0.196	0.196	0.223	0.226	intron	AFDN	ENSG00000130396
chr6	167865947	167865987	forward_readgroup_428767	16	+	576	8	3	6	0	0.013	0	0	intron	AFDN	ENSG00000130396
chr6	167866092	167866132	forward_readgroup_428768	9	+	349	9	3	5	0	0.004	0	0	intron	AFDN	ENSG00000130396
chr6	167866282	167866316	forward_readgroup_428769	5	+	186	2	1	2	0.012	0.14	0.012	0.014	intron	AFDN	ENSG00000130396
chr6	167866334	167866354	forward_readgroup_428771	6	+	120	1	0	1	0.096	0.899	0.101	0.107	intron	AFDN	ENSG00000130396
chr6	167866576	167866600	forward_readgroup_428772	9	+	216	7	2	4	0	0.015	0	0	intron	AFDN	ENSG00000130396
chr6	167867340	167867372	forward_readgroup_428773	14	+	446	12	2	6	0	0.053	0	0	intron	AFDN	ENSG00000130396
chr6	167867872	167867909	forward_readgroup_428774	23	+	838	7	3	3	0	0.033	0	0	intron	AFDN	ENSG00000130396
chr6	167867949	167867979	forward_readgroup_428775	5	+	150	6	0	6	0	0.875	0	0	intron	AFDN	ENSG00000130396
chr6	167868369	167868396	forward_readgroup_428776	7	+	211	7	2	3	0	0.015	0	0	intron	AFDN	ENSG00000130396
chr6	167868441	167868464	forward_readgroup_428777	6	+	138	2	0	2	0.007	0.884	0.007	0.008	intron	AFDN	ENSG00000130396
chr6	167868612	167868623	forward_readgroup_428778	5	+	55	2	0	1	0.001	0.952	0.001	0.001	intron	AFDN	ENSG00000130396
chr6	167868695	167868734	forward_readgroup_428779	7	+	294	3	0	3	0.002	0.77	0.002	0.003	intron	AFDN	ENSG00000130396
chr6	167868735	167868753	forward_readgroup_428780	6	+	108	2	0	2	0.004	0.908	0.004	0.005	intron	AFDN	ENSG00000130396
chr6	167869244	167869270	forward_readgroup_428781	7	+	179	4	3	3	0	0.001	0	0	intron	AFDN	ENSG00000130396
chr6	167869781	167869811	forward_readgroup_428782	14	+	412	5	5	4	0	0	0	0	intron	AFDN	ENSG00000130396
chr6	167870119	167870139	forward_readgroup_428783	5	+	100	1	0	1	0.081	0.915	0.085	0.091	intron	AFDN	ENSG00000130396
chr6	167870654	167870687	forward_readgroup_428785	7	+	229	6	3	3	0	0.001	0	0	intron	AFDN	ENSG00000130396
chr6	167870775	167870805	forward_readgroup_428786	31	+	899	5	36	4	0.001	0	0.001	0.001	intron	AFDN	ENSG00000130396
chr6	167871088	167871115	forward_readgroup_428787	6	+	161	5	0	2	0	0.867	0	0	intron	AFDN	ENSG00000130396
chr6	167871485	167871502	forward_readgroup_428788	5	+	85	1	0	1	0.07	0.927	0.073	0.079	intron	AFDN	ENSG00000130396
chr6	167871534	167871559	forward_readgroup_428789	6	+	150	1	0	1	0.117	0.875	0.125	0.13	intron	AFDN	ENSG00000130396
chr6	167872818	167872848	forward_readgroup_428791	5	+	150	5	1	1	0	0.117	0	0	intron	AFDN	ENSG00000130396
chr6	167873234	167873268	forward_readgroup_428792	5	+	185	4	0	4	0	0.848	0	0	intron	AFDN	ENSG00000130396
chr6	167873365	167873394	forward_readgroup_428793	8	+	232	7	1	7	0	0.168	0	0	intron	AFDN	ENSG00000130396
chr6	167873656	167873676	forward_readgroup_428794	7	+	139	4	3	2	0	0	0	0	intron	AFDN	ENSG00000130396
chr6	167874295	167874324	forward_readgroup_428795	5	+	145	5	0	4	0	0.879	0	0	intron	AFDN	ENSG00000130396
chr6	167874350	167874378	forward_readgroup_428796	5	+	140	5	0	3	0	0.883	0	0	intron	AFDN	ENSG00000130396
chr6	167875047	167875083	forward_readgroup_428797	18	+	613	9	6	4	0	0	0	0	intron	AFDN	ENSG00000130396
chr6	167875394	167875422	forward_readgroup_428798	8	+	224	3	0	2	0.001	0.819	0.001	0.001	CDS	AFDN	ENSG00000130396
chr6	167875951	167876001	forward_readgroup_428799	5	+	533	14	2	6	0	0.07	0	0	intron	AFDN	ENSG00000130396
chr6	167876690	167876725	forward_readgroup_428800	20	+	695	12	5	7	0	0	0	0	intron	AFDN	ENSG00000130396
chr6	167878247	167878286	forward_readgroup_428801	5	+	195	3	1	3	0.001	0.146	0.001	0.001	intron	AFDN	ENSG00000130396
chr6	167883664	167883704	forward_readgroup_428802	6	+	240	4	6	2	0	0	0	0	intron	AFDN	ENSG00000130396
chr6	167884164	167884194	forward_readgroup_428804	11	+	330	12	1	5	0	0.219	0	0	intron	AFDN	ENSG00000130396
chr6	167884269	167884295	forward_readgroup_428805	7	+	180	4	1	3	0	0.136	0	0	intron	AFDN	ENSG00000130396
chr6	167885030	167885063	forward_readgroup_428806	21	+	688	16	4	5	0	0.003	0	0	intron	AFDN	ENSG00000130396
chr6	167887152	167887182	forward_readgroup_428807	7	+	210	4	0	3	0	0.83	0	0	intron	AFDN	ENSG00000130396
chr6	167887824	167887844	forward_readgroup_428808	5	+	100	1	0	1	0.081	0.915	0.085	0.091	intron	AFDN	ENSG00000130396
chr6	167888510	167888545	forward_readgroup_428810	12	+	414	7	4	5	0	0.001	0	0	intron	AFDN	ENSG00000130396
chr6	167889841	167889872	forward_readgroup_428811	5	+	155	5	1	1	0	0.12	0	0	intron	AFDN	ENSG00000130396
chr6	167890063	167890088	forward_readgroup_428812	6	+	148	3	2	3	0	0.008	0	0	intron	AFDN	ENSG00000130396
chr6	167890459	167890493	forward_readgroup_428813	8	+	265	4	3	2	0	0.002	0	0	intron	AFDN	ENSG00000130396
chr6	167891061	167891077	forward_readgroup_428814	5	+	80	2	1	1	0.002	0.066	0.002	0.003	intron	AFDN	ENSG00000130396
chr6	167891761	167891797	forward_readgroup_428815	23	+	823	20	0	11	0	0.481	0	0	intron	AFDN	ENSG00000130396
chr6	167892443	167892471	forward_readgroup_428816	7	+	195	7	2	7	0	0.013	0	0	intron	AFDN	ENSG00000130396
chr6	167893849	167893899	forward_readgroup_428817	11	+	485	10	2	6	0	0.06	0	0	CDS	AFDN	ENSG00000130396
chr6	167893917	167893942	forward_readgroup_428818	6	+	150	3	0	3	0	0.875	0	0	intron	AFDN	ENSG00000130396
chr6	167894807	167894837	forward_readgroup_428819	20	+	596	20	0	5	0	0.589	0	0	intron	AFDN	ENSG00000130396
chr6	167894871	167894897	forward_readgroup_428820	5	+	130	1	4	1	0.103	0	0.109	0.114	intron	AFDN	ENSG00000130396
chr6	167894936	167894962	forward_readgroup_428821	9	+	234	11	0	5	0	0.812	0	0	intron	AFDN	ENSG00000130396
chr6	167896184	167896204	forward_readgroup_428822	5	+	100	3	1	3	0	0.081	0	0	intron	AFDN	ENSG00000130396
chr6	167897080	167897110	forward_readgroup_428823	8	+	238	7	4	5	0	0	0	0	intron	AFDN	ENSG00000130396
chr6	167897508	167897542	forward_readgroup_428824	9	+	265	4	8	4	0	0	0	0	intron	AFDN	ENSG00000130396
chr6	167898556	167898582	forward_readgroup_428825	6	+	154	3	2	2	0	0.008	0	0	intron	AFDN	ENSG00000130396
chr6	167899235	167899268	forward_readgroup_428826	17	+	554	15	0	8	0	0.611	0	0	intron	AFDN	ENSG00000130396
chr6	167899437	167899468	forward_readgroup_428827	9	+	267	5	3	4	0	0.002	0	0	intron	AFDN	ENSG00000130396
chr6	167899550	167899568	forward_readgroup_428828	5	+	90	2	0	2	0.003	0.923	0.003	0.004	intron	AFDN	ENSG00000130396
chr6	167901322	167901350	forward_readgroup_428829	6	+	156	5	2	2	0	0.008	0	0	intron	AFDN	ENSG00000130396
chr6	167901533	167901551	forward_readgroup_428830	5	+	90	2	0	2	0.003	0.923	0.003	0.004	intron	AFDN	ENSG00000130396
chr6	167901703	167901734	forward_readgroup_428831	5	+	155	3	0	3	0	0.871	0	0	intron	AFDN	ENSG00000130396
chr6	167903018	167903052	forward_readgroup_428833	17	+	575	12	2	8	0	0.078	0	0	intron	AFDN	ENSG00000130396
chr6	167903133	167903168	forward_readgroup_428834	12	+	415	8	3	5	0	0.006	0	0	intron	AFDN	ENSG00000130396
chr6	167903721	167903749	forward_readgroup_428835	8	+	218	5	2	3	0	0.015	0	0	intron	AFDN	ENSG00000130396
chr6	167903949	167903985	forward_readgroup_428836	10	+	342	3	3	3	0.003	0.003	0.004	0.005	intron	AFDN	ENSG00000130396
chr6	167904149	167904176	forward_readgroup_428837	6	+	162	5	1	4	0	0.125	0	0	intron	AFDN	ENSG00000130396
chr6	167904597	167904624	forward_readgroup_428838	9	+	241	8	0	5	0	0.807	0	0	intron	AFDN	ENSG00000130396
chr6	167904826	167904855	forward_readgroup_428839	11	+	319	9	2	4	0	0.03	0	0	intron	AFDN	ENSG00000130396
chr6	167904900	167904931	forward_readgroup_428840	6	+	217	6	0	3	0	0.824	0	0	intron	AFDN	ENSG00000130396
chr6	167905201	167905224	forward_readgroup_428841	6	+	138	4	0	3	0	0.884	0	0	intron	AFDN	ENSG00000130396
chr6	167905694	167905727	forward_readgroup_428842	6	+	197	5	0	4	0	0.839	0	0	intron	AFDN	ENSG00000130396
chr6	167906486	167906512	forward_readgroup_428843	5	+	130	3	3	3	0	0	0	0	intron	AFDN	ENSG00000130396
chr6	167906614	167906645	forward_readgroup_428844	5	+	155	5	1	3	0	0.12	0	0	intron	AFDN	ENSG00000130396
chr6	167907454	167907486	forward_readgroup_428845	37	+	1181	25	3	8	0	0.068	0	0	intron	AFDN	ENSG00000130396
chr6	167907918	167907948	forward_readgroup_428846	7	+	207	6	0	2	0	0.832	0	0	intron	AFDN	ENSG00000130396
chr6	167908058	167908081	forward_readgroup_428847	5	+	115	2	1	2	0.005	0.092	0.005	0.006	intron	AFDN	ENSG00000130396
chr6	167908089	167908123	forward_readgroup_428848	7	+	225	2	0	2	0.016	0.819	0.018	0.02	intron	AFDN	ENSG00000130396
chr6	167908288	167908321	forward_readgroup_428849	13	+	365	6	4	4	0	0	0	0	intron	AFDN	ENSG00000130396
chr6	167908346	167908366	forward_readgroup_428850	5	+	100	1	1	1	0.081	0.081	0.085	0.091	intron	AFDN	ENSG00000130396
chr6	167908554	167908591	forward_readgroup_428851	24	+	707	17	4	5	0	0.003	0	0	intron	AFDN	ENSG00000130396
chr6	167908695	167908735	forward_readgroup_428852	19	+	707	8	3	6	0	0.022	0	0	intron	AFDN	ENSG00000130396
chr6	167908764	167908787	forward_readgroup_428853	7	+	158	2	0	2	0.009	0.869	0.009	0.011	intron	AFDN	ENSG00000130396
chr6	167908982	167909011	forward_readgroup_428854	23	+	667	15	0	10	0	0.553	0	0	intron	AFDN	ENSG00000130396
chr6	167909145	167909175	forward_readgroup_428855	6	+	168	5	0	5	0	0.861	0	0	intron	AFDN	ENSG00000130396
chr6	167909211	167909248	forward_readgroup_428856	99	+	3346	69	11	9	0	0	0	0	intron	AFDN	ENSG00000130396
chr6	167909327	167909362	forward_readgroup_428857	48	+	1648	30	13	13	0	0	0	0	intron	AFDN	ENSG00000130396
chr6	167909434	167909484	forward_readgroup_428858	14	+	613	15	3	7	0	0.016	0	0	intron	AFDN	ENSG00000130396
chr6	167909489	167909525	forward_readgroup_428859	52	+	1623	36	4	15	0	0.043	0	0	intron	AFDN	ENSG00000130396
chr6	167909619	167909652	forward_readgroup_428860	17	+	517	14	1	7	0	0.29	0	0	intron	AFDN	ENSG00000130396
chr6	167909759	167909794	forward_readgroup_428861	80	+	2748	49	17	14	0	0	0	0	intron	AFDN	ENSG00000130396
chr6	167910130	167910156	forward_readgroup_428862	11	+	285	7	3	3	0	0.002	0	0	intron	AFDN	ENSG00000130396
chr6	167911300	167911347	forward_readgroup_428863	6	+	471	13	4	9	0	0.001	0	0	CDS	AFDN	ENSG00000130396
chr6	167911798	167911821	forward_readgroup_428865	7	+	158	3	1	3	0	0.122	0	0	UTR3	AFDN	ENSG00000130396
chr6	167911927	167911959	forward_readgroup_428866	9.5	+	283	10	0	5	0	0.777	0	0	UTR3	AFDN	ENSG00000130396
chr6	167912081	167912112	forward_readgroup_428867	9	+	260	6	2	4	0	0.021	0	0	UTR3	AFDN	ENSG00000130396
chr6	167912322	167912356	forward_readgroup_428868	11	+	332	5	3	4	0	0.003	0	0	intron	AFDN	ENSG00000130396
chr6	167912588	167912620	forward_readgroup_428869	9	+	253	4	5	3	0	0	0	0	intron	AFDN	ENSG00000130396
chr6	167912688	167912717	forward_readgroup_428870	29	+	722	15	9	4	0	0	0	0	intron	AFDN	ENSG00000130396
chr6	167912752	167912773	forward_readgroup_428871	10	+	210	1	0	1	0.155	0.83	0.17	0.173	intron	AFDN	ENSG00000130396
chr6	167912808	167912824	forward_readgroup_428872	7	+	111	1	0	1	0.089	0.906	0.094	0.1	intron	AFDN	ENSG00000130396
chr6	167912848	167912880	forward_readgroup_428873	29	+	926	25	1	9	0	0.361	0	0	intron	AFDN	ENSG00000130396
chr6	167912908	167912942	forward_readgroup_428874	17	+	564	15	1	9	0	0.304	0	0	intron	AFDN	ENSG00000130396
chr6	167912974	167913024	forward_readgroup_428875	37	+	1194	35	8	13	0	0	0	0	intron	AFDN	ENSG00000130396
chr6	167913136	167913153	forward_readgroup_428877	5	+	85	2	0	2	0.003	0.927	0.003	0.004	intron	AFDN	ENSG00000130396
chr6	167913593	167913624	forward_readgroup_428879	6	+	193	3	1	3	0.001	0.145	0.001	0.001	intron	AFDN	ENSG00000130396
chr6	167913651	167913677	forward_readgroup_428880	24	+	608	13	3	7	0	0.015	0	0	intron	AFDN	ENSG00000130396
chr6	167913973	167914004	forward_readgroup_428881	6	+	186	5	2	3	0	0.012	0	0	intron	AFDN	ENSG00000130396
chr6	167914100	167914127	forward_readgroup_428882	7	+	188	5	1	5	0	0.141	0	0	intron	AFDN	ENSG00000130396
chr6	167914658	167914669	forward_readgroup_428883	6	+	65	2	1	2	0.002	0.055	0.002	0.003	CDS	AFDN	ENSG00000130396
chr6	167915244	167915277	forward_readgroup_428884	9	+	243	3	0	3	0.001	0.806	0.001	0.001	CDS	AFDN	ENSG00000130396
chr6	167917182	167917212	forward_readgroup_428886	6	+	185	4	3	3	0	0.001	0	0	CDS	AFDN	ENSG00000130396
chr6	167919712	167919737	forward_readgroup_428887	7	+	175	5	0	3	0	0.856	0	0	intron	AFDN	ENSG00000130396
chr6	167920572	167920604	forward_readgroup_428888	7	+	223	1	1	1	0.163	0.163	0.18	0.183	intron	AFDN	ENSG00000130396
chr6	167920641	167920666	forward_readgroup_428889	6	+	140	3	0	3	0	0.883	0	0	intron	AFDN	ENSG00000130396
chr6	167920675	167920687	forward_readgroup_428890	5	+	60	1	0	1	0.051	0.948	0.052	0.058	intron	AFDN	ENSG00000130396
chr6	167920804	167920841	forward_readgroup_428891	8	+	311	5	1	4	0	0.21	0	0	intron	AFDN	ENSG00000130396
chr6	167920858	167920886	forward_readgroup_428892	5	+	140	4	1	3	0	0.11	0	0	intron	AFDN	ENSG00000130396
chr6	167920936	167920962	forward_readgroup_428893	7	+	190	2	0	1	0.012	0.845	0.013	0.015	intron	AFDN	ENSG00000130396
chr6	167921673	167921698	forward_readgroup_428894	5	+	125	2	1	1	0.006	0.099	0.006	0.007	intron	AFDN	ENSG00000130396
chr6	167922469	167922480	forward_readgroup_428895	5	+	55	3	1	2	0	0.047	0	0	intron	AFDN	ENSG00000130396
chr6	167923218	167923250	forward_readgroup_428897	9	+	288	5	1	3	0	0.198	0	0	intron	AFDN	ENSG00000130396
chr6	167924092	167924121	forward_readgroup_428898	8	+	227	3	3	3	0.001	0.001	0.001	0.001	intron	AFDN	ENSG00000130396
chr6	167924166	167924190	forward_readgroup_428899	6	+	142	4	1	3	0	0.111	0	0	intron	AFDN	ENSG00000130396
chr6	167924748	167924770	forward_readgroup_428900	6	+	129	4	0	2	0	0.892	0	0	intron	AFDN	ENSG00000130396
chr6	167924875	167924908	forward_readgroup_428901	18	+	594	11	1	8	0	0.311	0	0	intron	AFDN	ENSG00000130396
chr6	167926745	167926764	forward_readgroup_428902	5	+	95	1	0	1	0.078	0.919	0.081	0.087	intron	AFDN	ENSG00000130396
chr6	167927211	167927242	forward_readgroup_428903	6	+	177	4	0	4	0	0.854	0	0	intron	AFDN	ENSG00000130396
chr6	167927249	167927295	forward_readgroup_428904	6	+	330	9	2	4	0	0.032	0	0	intron	AFDN	ENSG00000130396
chr6	167927909	167927938	forward_readgroup_428905	8	+	212	6	3	4	0	0.001	0	0	intron	AFDN	ENSG00000130396
chr6	167929206	167929238	forward_readgroup_428906	8	+	252	5	2	5	0	0.02	0	0	intron	AFDN	ENSG00000130396
chr6	167929490	167929520	forward_readgroup_428907	10	+	289	3	5	2	0.002	0	0.002	0.003	intron	AFDN	ENSG00000130396
chr6	167930027	167930055	forward_readgroup_428908	8	+	216	2	1	1	0.015	0.159	0.016	0.018	intron	AFDN	ENSG00000130396
chr6	167930200	167930236	forward_readgroup_428909	9	+	299	6	2	5	0	0.027	0	0	intron	AFDN	ENSG00000130396
chr6	167930310	167930337	forward_readgroup_428910	6	+	160	9	0	5	0	0.867	0	0	intron	AFDN	ENSG00000130396
chr6	167931701	167931719	forward_readgroup_428912	7	+	126	3	0	2	0	0.894	0	0	intron	AFDN	ENSG00000130396
chr6	167932454	167932465	forward_readgroup_428913	5	+	55	2	0	2	0.001	0.952	0.001	0.001	intron	AFDN	ENSG00000130396
chr6	167933212	167933240	forward_readgroup_428914	5	+	140	4	0	4	0	0.883	0	0	intron	AFDN	ENSG00000130396
chr6	167933300	167933322	forward_readgroup_428915	5	+	110	2	1	1	0.004	0.089	0.004	0.005	intron	AFDN	ENSG00000130396
chr6	167934595	167934642	forward_readgroup_428916	5	+	235	6	0	4	0	0.811	0	0	intron	AFDN	ENSG00000130396
chr6	167935656	167935694	forward_readgroup_428917	7	+	238	2	2	2	0.018	0.018	0.019	0.022	intron	AFDN	ENSG00000130396
chr6	167935892	167935924	forward_readgroup_428918	36	+	1146	19	5	7	0	0.003	0	0	intron	AFDN	ENSG00000130396
chr6	167936026	167936066	forward_readgroup_428919	23	+	902	19	2	9	0	0.144	0	0	intron	AFDN	ENSG00000130396
chr6	167936449	167936466	forward_readgroup_428921	5	+	85	1	2	1	0.07	0.003	0.073	0.079	intron	AFDN	ENSG00000130396
chr6	167936896	167936930	forward_readgroup_428922	13	+	431	11	3	7	0	0.006	0	0	intron	AFDN	ENSG00000130396
chr6	167937316	167937352	forward_readgroup_428923	27	+	831	18	4	10	0	0.006	0	0	intron	AFDN	ENSG00000130396
chr6	167937642	167937668	forward_readgroup_428924	5	+	130	2	0	1	0.006	0.891	0.006	0.007	intron	AFDN	ENSG00000130396
chr6	167938187	167938202	forward_readgroup_428926	5	+	75	3	1	3	0	0.062	0	0	intron	AFDN	ENSG00000130396
chr6	167938618	167938643	forward_readgroup_428927	5	+	125	5	1	4	0	0.099	0	0	intron	AFDN	ENSG00000130396
chr6	167938670	167938686	forward_readgroup_428928	5	+	80	1	0	1	0.066	0.931	0.069	0.075	intron	AFDN	ENSG00000130396
chr6	167938960	167939001	forward_readgroup_428929	7	+	334	6	2	5	0	0.033	0	0	intron	AFDN	ENSG00000130396
chr6	167939684	167939716	forward_readgroup_428930	11	+	294	5	1	4	0	0.201	0	0	intron	AFDN	ENSG00000130396
chr6	167942569	167942602	forward_readgroup_428932	45	+	1464	28	5	15	0	0.008	0	0	intron	AFDN	ENSG00000130396
chr6	167942716	167942748	forward_readgroup_428933	43	+	1367	25	5	12	0	0.007	0	0	intron	AFDN	ENSG00000130396
chr6	167942923	167942952	forward_readgroup_428934	13	+	361	7	2	7	0	0.037	0	0	intron	AFDN	ENSG00000130396
chr6	167943620	167943652	forward_readgroup_428935	9	+	284	2	1	1	0.025	0.196	0.027	0.03	intron	AFDN	ENSG00000130396
chr6	167946501	167946528	forward_readgroup_428936	13	+	345	11	2	6	0	0.035	0	0	intron	AFDN	ENSG00000130396
chr6	167946759	167946793	forward_readgroup_428937	9	+	292	9	0	7	0	0.771	0	0	CDS	AFDN	ENSG00000130396
chr6	167947807	167947842	forward_readgroup_428938	8	+	262	5	1	5	0	0.185	0	0	intron	AFDN	ENSG00000130396
chr6	167948355	167948405	forward_readgroup_428939	17	+	727	16	5	10	0	0	0	0	CDS	AFDN	ENSG00000130396
chr6	167951328	167951356	forward_readgroup_428940	10	+	276	1	2	1	0.192	0.024	0.218	0.221	CDS	AFDN	ENSG00000130396
chr6	167951417	167951449	forward_readgroup_428941	6	+	192	2	1	2	0.012	0.144	0.013	0.015	CDS	AFDN	ENSG00000130396
chr6	167951528	167951563	forward_readgroup_428943	17	+	493	9	3	4	0	0.009	0	0	CDS	AFDN	ENSG00000130396
chr6	167951734	167951764	forward_readgroup_428944	8	+	231	9	2	3	0	0.017	0	0	CDS	AFDN	ENSG00000130396
chr6	167952447	167952473	forward_readgroup_428945	6	+	156	3	0	1	0	0.87	0	0	intron	AFDN	ENSG00000130396
chr6	167953044	167953080	forward_readgroup_428946	7	+	244	5	2	3	0	0.019	0	0	intron	AFDN	ENSG00000130396
