## Supplementary Table 1 for "The DND1–NANOS3 complex shapes the primordial germ cell transcriptome via a heptanucleotide sequence in mRNA 3′ UTRs" (part 109 of 135)

### Sheet: Single_PARCLIP_DND1 (continued)
chr	start	end	group_name	read_depth	strand	total_coverage	count_T2C	count_nonT2C	loc_T2C	pois_prob_T2C	pois_prob_nonT2C	pois_test	FDR	annotation	gene_name	gene_id
chr6	167953530	167953562	forward_readgroup_428947	10	+	297	10	2	5	0	0.027	0	0	intron	AFDN	ENSG00000130396
chr6	167954251	167954270	forward_readgroup_428948	7	+	133	4	1	1	0	0.105	0	0	intron	AFDN	ENSG00000130396
chr6	167954301	167954333	forward_readgroup_428949	11	+	328	10	0	5	0	0.747	0	0	intron	AFDN	ENSG00000130396
chr6	167955343	167955368	forward_readgroup_428950	5	+	125	3	0	2	0	0.895	0	0	intron	AFDN	ENSG00000130396
chr6	167955435	167955462	forward_readgroup_428951	6	+	161	5	0	3	0	0.867	0	0	intron	AFDN	ENSG00000130396
chr6	167957225	167957250	forward_readgroup_428952	5	+	125	3	0	3	0	0.895	0	0	intron	AFDN	ENSG00000130396
chr6	167957272	167957305	forward_readgroup_428953	9	+	256	6	3	3	0	0.002	0	0	intron	AFDN	ENSG00000130396
chr6	167958233	167958265	forward_readgroup_428954	5	+	165	5	2	2	0	0.009	0	0	intron	AFDN	ENSG00000130396
chr6	167958392	167958429	forward_readgroup_428955	9	+	331	6	0	4	0	0.745	0	0	intron	AFDN	ENSG00000130396
chr6	167958578	167958591	forward_readgroup_428956	5	+	65	1	1	1	0.055	0.055	0.056	0.062	intron	AFDN	ENSG00000130396
chr6	167958592	167958609	forward_readgroup_428957	5	+	85	1	0	1	0.07	0.927	0.073	0.079	intron	AFDN	ENSG00000130396
chr6	167958875	167958907	forward_readgroup_428958	8	+	241	8	2	6	0	0.019	0	0	intron	AFDN	ENSG00000130396
chr6	167959661	167959690	forward_readgroup_428959	5	+	145	2	2	2	0.007	0.007	0.008	0.009	intron	AFDN	ENSG00000130396
chr6	167959941	167959966	forward_readgroup_428960	9	+	225	5	0	3	0	0.819	0	0	intron	AFDN	ENSG00000130396
chr6	167960381	167960398	forward_readgroup_428961	5	+	85	1	0	1	0.07	0.927	0.073	0.079	intron	AFDN	ENSG00000130396
chr6	167961118	167961146	forward_readgroup_428962	5	+	140	3	0	3	0	0.883	0	0	intron	AFDN	ENSG00000130396
chr6	167961238	167961263	forward_readgroup_428963	8	+	200	3	0	3	0.001	0.837	0.001	0.001	intron	AFDN	ENSG00000130396
chr6	167962616	167962645	forward_readgroup_428964	5	+	145	3	2	2	0	0.007	0	0	UTR3	AFDN	ENSG00000130396
chr6	167963003	167963026	forward_readgroup_428965	9	+	201	7	2	3	0	0.013	0	0	UTR3	AFDN	ENSG00000130396
chr6	167963091	167963104	forward_readgroup_428966	5	+	65	4	0	3	0	0.944	0	0	UTR3	AFDN	ENSG00000130396
chr6	167963131	167963169	forward_readgroup_428967	14	+	521	10	1	3	0	0.292	0	0	UTR3	AFDN	ENSG00000130396
chr6	167963361	167963394	forward_readgroup_428968	14	+	404	12	2	7	0	0.045	0	0	UTR3	AFDN	ENSG00000130396
chr6	167963415	167963452	forward_readgroup_428969	30	+	890	22	4	8	0	0.007	0	0	UTR3	AFDN	ENSG00000130396
chr6	167963656	167963691	forward_readgroup_428970	40	+	1204	33	4	14	0	0.019	0	0	UTR3	AFDN	ENSG00000130396
chr6	167963778	167963805	forward_readgroup_428971	7	+	192	6	0	5	0	0.843	0	0	UTR3	AFDN	ENSG00000130396
chr6	167963941	167963966	forward_readgroup_428972	5	+	130	2	0	2	0.006	0.891	0.006	0.007	UTR3	AFDN	ENSG00000130396
chr6	167964080	167964110	forward_readgroup_428973	15	+	410	12	6	3	0	0	0	0	UTR3	AFDN	ENSG00000130396
chr6	167964112	167964135	forward_readgroup_428974	8	+	168	6	0	4	0	0.861	0	0	UTR3	AFDN	ENSG00000130396
chr6	167964152	167964181	forward_readgroup_428975	8	+	220	6	1	5	0	0.161	0	0	UTR3	AFDN	ENSG00000130396
chr6	167964477	167964489	forward_readgroup_428976	5	+	60	1	0	1	0.051	0.948	0.052	0.058	intron	AFDN	ENSG00000130396
chr6	167964541	167964568	forward_readgroup_428977	11	+	270	3	4	3	0.002	0	0.002	0.003	intron	AFDN	ENSG00000130396
chr6	167964838	167964873	forward_readgroup_428979	12	+	407	11	1	6	0	0.252	0	0	intron	AFDN	ENSG00000130396
chr6	167966150	167966200	forward_readgroup_428981	7	+	346	3	4	3	0.004	0	0.004	0.005	CDS	AFDN	ENSG00000130396
chr6	167966487	167966508	forward_readgroup_428982	5	+	105	2	0	2	0.004	0.911	0.004	0.005	intron	AFDN	ENSG00000130396
chr6	167966591	167966608	forward_readgroup_428983	6	+	101	1	0	1	0.082	0.914	0.086	0.092	intron	AFDN	ENSG00000130396
chr6	167966667	167966701	forward_readgroup_428984	13	+	456	9	4	6	0	0.001	0	0	intron	AFDN	ENSG00000130396
chr6	167966868	167966899	forward_readgroup_428985	12	+	407	10	1	6	0	0.252	0	0	intron	AFDN	ENSG00000130396
chr6	167967118	167967144	forward_readgroup_428986	10	+	260	3	1	3	0.002	0.184	0.002	0.003	intron	AFDN	ENSG00000130396
chr6	167967332	167967349	forward_readgroup_428987	5	+	85	2	1	1	0.003	0.07	0.003	0.004	intron	AFDN	ENSG00000130396
chr6	167967384	167967434	forward_readgroup_428988	6	+	668	13	8	8	0	0	0	0	intron	AFDN	ENSG00000130396
chr6	167967434	167967445	forward_readgroup_428989	23	+	252	3	1	2	0.001	0.179	0.002	0.003	intron	AFDN	ENSG00000130396
chr6	167967647	167967680	forward_readgroup_428990	19	+	546	14	3	7	0	0.012	0	0	intron	AFDN	ENSG00000130396
chr6	167968092	167968128	forward_readgroup_428992	12	+	407	10	2	5	0	0.046	0	0	intron	AFDN	ENSG00000130396
chr6	167968290	167968322	forward_readgroup_428993	8.5	+	270	1	3	1	0.189	0.002	0.213	0.216	intron	AFDN	ENSG00000130396
chr6	167968916	167968946	forward_readgroup_428995	6	+	181	2	1	2	0.011	0.137	0.012	0.014	intron	AFDN	ENSG00000130396
chr6	167968974	167969013	forward_readgroup_428996	14	+	429	9	4	4	0	0.001	0	0	intron	AFDN	ENSG00000130396
chr6	167969390	167969419	forward_readgroup_428997	9	+	258	5	2	4	0	0.021	0	0	intron	AFDN	ENSG00000130396
chr6	167969958	167969981	forward_readgroup_428998	23	+	524	13	3	6	0	0.011	0	0	UTR3	AFDN	ENSG00000130396
chr6	167970012	167970040	forward_readgroup_428999	6	+	173	4	0	3	0	0.857	0	0	UTR3	AFDN	ENSG00000130396
chr6	167970096	167970126	forward_readgroup_429001	20	+	507	9	7	6	0	0	0	0	UTR3	AFDN	ENSG00000130396
chr6	167970149	167970186	forward_readgroup_429002	86	+	2215	64	8	10	0	0.001	0	0	UTR3	AFDN	ENSG00000130396
chr6	167970216	167970252	forward_readgroup_429003	13	+	431	7	2	3	0	0.05	0	0	UTR3	AFDN	ENSG00000130396
chr6	167970262	167970291	forward_readgroup_429004	58	+	1665	33	7	10	0	0.001	0	0	UTR3	AFDN	ENSG00000130396
chr6	167970310	167970345	forward_readgroup_429005	23	+	774	18	2	9	0	0.119	0	0	UTR3	AFDN	ENSG00000130396
chr6	167970431	167970481	forward_readgroup_429006	6.5	+	450	5	12	5	0	0	0	0	UTR3	AFDN	ENSG00000130396
chr6	167970481	167970493	forward_readgroup_429007	19	+	228	3	0	2	0.001	0.816	0.001	0.001	UTR3	AFDN	ENSG00000130396
chr6	167970580	167970622	forward_readgroup_429008	12	+	577	18	1	13	0	0.307	0	0	UTR3	AFDN	ENSG00000130396
chr6	167970645	167970695	forward_readgroup_429009	14	+	758	25	1	11	0	0.344	0	0	UTR3	AFDN	ENSG00000130396
chr6	167970695	167970714	forward_readgroup_429010	7	+	226	5	0	4	0	0.818	0	0	UTR3	AFDN	ENSG00000130396
chr6	167970772	167970798	forward_readgroup_429011	6	+	150	5	1	3	0	0.117	0	0	UTR3	AFDN	ENSG00000130396
chr6	167970968	167970997	forward_readgroup_429012	17	+	462	11	1	7	0	0.272	0	0	UTR3	AFDN	ENSG00000130396
chr6	167971020	167971050	forward_readgroup_429013	7	+	206	4	1	3	0	0.153	0	0	UTR3	AFDN	ENSG00000130396
chr6	167971195	167971233	forward_readgroup_429014	7	+	260	7	1	5	0	0.184	0	0	UTR3	AFDN	ENSG00000130396
chr6	167971234	167971249	forward_readgroup_429015	9	+	127	1	0	1	0.101	0.893	0.107	0.112	UTR3	AFDN	ENSG00000130396
chr6	167971250	167971300	forward_readgroup_429016	6	+	338	3	3	2	0.003	0.003	0.004	0.005	UTR3	AFDN	ENSG00000130396
chr6	167971350	167971400	forward_readgroup_429018	26	+	1008	29	7	11	0	0	0	0	UTR3	AFDN	ENSG00000130396
chr6	167971400	167971450	forward_readgroup_429019	36	+	1482	22	1	13	0	0.353	0	0	UTR3	AFDN	ENSG00000130396
chr6	167971451	167971500	forward_readgroup_429020	78	+	2801	26	26	14	0	0	0	0	UTR3	AFDN	ENSG00000130396
chr6	167971555	167971582	forward_readgroup_429021	10	+	261	7	0	4	0	0.793	0	0	UTR3	AFDN	ENSG00000130396
chr6	167971595	167971629	forward_readgroup_429022	15	+	430	12	4	7	0	0.001	0	0	UTR3	AFDN	ENSG00000130396
chr6	167971695	167971712	forward_readgroup_429023	7	+	119	1	0	1	0.095	0.9	0.1	0.106	UTR3	AFDN	ENSG00000130396
chr6	167971817	167971843	forward_readgroup_429024	7	+	160	3	2	2	0	0.009	0	0	UTR3	AFDN	ENSG00000130396
chr6	167971850	167971865	forward_readgroup_429025	5	+	75	3	0	2	0	0.935	0	0	UTR3	AFDN	ENSG00000130396
chr6	167971867	167971903	forward_readgroup_429026	33	+	910	21	5	10	0	0.001	0	0	UTR3	AFDN	ENSG00000130396
chr6	167971955	167972005	forward_readgroup_429027	14	+	1391	40	6	13	0	0.001	0	0	UTR3	AFDN	ENSG00000130396
chr6	167972005	167972016	forward_readgroup_429028	72	+	790	19	2	2	0	0.122	0	0	UTR3	AFDN	ENSG00000130396
chr6	167999294	167999312	forward_readgroup_429029	10	+	175	5	9	2	0	0	0	0	UTR5	KIF25	ENSG00000125337
chr6	168035449	168035478	forward_readgroup_429030	6	+	162	1	0	1	0.125	0.866	0.134	0.139	intron	KIF25	ENSG00000125337
chr6	169457288	169457324	reverse_readgroup_391548	9	-	323	6	0	6	0	0.75	0	0	UTR3	WDR27	ENSG00000184465
chr6	169461425	169461463	reverse_readgroup_391549	7	-	255	5	0	4	0	0.797	0	0	intron	WDR27	ENSG00000184465
chr6	169466169	169466202	reverse_readgroup_391550	9	-	285	4	0	2	0	0.776	0	0	intron	WDR27	ENSG00000184465
chr6	169471702	169471733	reverse_readgroup_391551	6	-	184	4	1	4	0	0.139	0	0	intron	WDR27	ENSG00000184465
chr6	169473621	169473657	reverse_readgroup_391552	6	-	205	5	1	2	0	0.152	0	0	intron	WDR27	ENSG00000184465
chr6	169479558	169479591	reverse_readgroup_391553	9	-	313	1	5	1	0.211	0	0.243	0.245	intron	WDR27	ENSG00000184465
chr6	169493154	169493187	reverse_readgroup_391555	6	-	196	4	3	4	0	0.001	0	0	intron	WDR27	ENSG00000184465
chr6	169494164	169494195	reverse_readgroup_391556	5	-	155	3	1	2	0	0.12	0	0	intron	WDR27	ENSG00000184465
chr6	169495195	169495233	reverse_readgroup_391557	15	-	526	5	1	4	0	0.293	0	0	intron	WDR27	ENSG00000184465
chr6	169498461	169498491	reverse_readgroup_391558	8	-	239	4	0	3	0	0.808	0	0	intron	WDR27	ENSG00000184465
chr6	169504057	169504091	reverse_readgroup_391559	7	-	224	4	0	4	0	0.819	0	0	intron	WDR27	ENSG00000184465
chr6	169505278	169505289	reverse_readgroup_391560	5	-	55	1	0	1	0.047	0.952	0.048	0.054	intron	WDR27	ENSG00000184465
chr6	169511431	169511459	reverse_readgroup_391562	7	-	183	1	6	1	0.138	0	0.15	0.154	intron	WDR27	ENSG00000184465
chr6	169511807	169511847	reverse_readgroup_391563	8	-	313	3	1	2	0.003	0.211	0.003	0.004	intron	WDR27	ENSG00000184465
chr6	169511918	169511945	reverse_readgroup_391564	8	-	213	8	2	5	0	0.015	0	0	intron	WDR27	ENSG00000184465
chr6	169512622	169512649	reverse_readgroup_391565	9	-	240	7	0	4	0	0.808	0	0	intron	WDR27	ENSG00000184465
chr6	169515651	169515691	reverse_readgroup_391566	13	-	506	15	0	9	0	0.638	0	0	intron	WDR27	ENSG00000184465
chr6	169515885	169515903	reverse_readgroup_391567	5	-	90	1	1	1	0.074	0.074	0.077	0.083	intron	WDR27	ENSG00000184465
chr6	169522266	169522291	reverse_readgroup_391568	5	-	125	3	1	2	0	0.099	0	0	intron	WDR27	ENSG00000184465
chr6	169522338	169522372	reverse_readgroup_391569	14	-	467	9	2	4	0	0.057	0	0	intron	WDR27	ENSG00000184465
chr6	169522813	169522839	reverse_readgroup_391570	5	-	130	3	0	2	0	0.891	0	0	intron	WDR27	ENSG00000184465
chr6	169523392	169523422	reverse_readgroup_391571	11	-	329	7	0	5	0	0.746	0	0	intron	WDR27	ENSG00000184465
chr6	169523595	169523615	reverse_readgroup_391572	5	-	118	2	0	1	0.005	0.9	0.005	0.006	intron	WDR27	ENSG00000184465
chr6	169523943	169523971	reverse_readgroup_391573	12	-	330	7	1	4	0	0.219	0	0	intron	WDR27	ENSG00000184465
chr6	169524246	169524259	reverse_readgroup_391574	5	-	65	1	0	1	0.055	0.944	0.056	0.062	intron	WDR27	ENSG00000184465
chr6	169526078	169526114	reverse_readgroup_391575	12	-	330	9	1	6	0	0.219	0	0	intron	WDR27	ENSG00000184465
chr6	169526616	169526648	reverse_readgroup_391576	5	-	160	5	0	5	0	0.867	0	0	intron	WDR27	ENSG00000184465
chr6	169526739	169526776	reverse_readgroup_391577	12	-	429	5	8	5	0	0	0	0	intron	WDR27	ENSG00000184465
chr6	169528826	169528838	reverse_readgroup_391578	5	-	60	1	2	1	0.051	0.001	0.052	0.058	intron	WDR27	ENSG00000184465
chr6	169528840	169528854	reverse_readgroup_391579	5	-	70	1	0	1	0.059	0.94	0.06	0.066	intron	WDR27	ENSG00000184465
chr6	169533313	169533340	reverse_readgroup_391580	23	-	621	11	2	4	0	0.088	0	0	intron	WDR27	ENSG00000184465
chr6	169534661	169534693	reverse_readgroup_391581	5	-	160	4	1	3	0	0.123	0	0	intron	WDR27	ENSG00000184465
chr6	169537317	169537342	reverse_readgroup_391582	6	-	150	1	0	1	0.117	0.875	0.125	0.13	intron	WDR27	ENSG00000184465
chr6	169541801	169541839	reverse_readgroup_391583	27	-	780	14	4	10	0	0.005	0	0	intron	WDR27	ENSG00000184465
chr6	169542011	169542037	reverse_readgroup_391584	6	-	156	4	1	3	0	0.121	0	0	intron	WDR27	ENSG00000184465
chr6	169542229	169542258	reverse_readgroup_391585	13	-	371	7	14	5	0	0	0	0	intron	WDR27	ENSG00000184465
chr6	169542712	169542745	reverse_readgroup_391586	20	-	654	16	5	5	0	0	0	0	intron	WDR27	ENSG00000184465
chr6	169542760	169542789	reverse_readgroup_391587	8	-	221	6	1	4	0	0.161	0	0	intron	WDR27	ENSG00000184465
chr6	169542848	169542888	reverse_readgroup_391588	6	-	234	1	0	1	0.169	0.812	0.188	0.191	intron	WDR27	ENSG00000184465
chr6	169543043	169543071	reverse_readgroup_391589	6	-	184	1	1	1	0.139	0.139	0.151	0.155	intron	WDR27	ENSG00000184465
chr6	169543088	169543120	reverse_readgroup_391590	7	-	224	6	0	5	0	0.819	0	0	intron	WDR27	ENSG00000184465
chr6	169543132	169543156	reverse_readgroup_391591	6	-	144	2	0	2	0.007	0.88	0.008	0.009	intron	WDR27	ENSG00000184465
chr6	169543547	169543579	reverse_readgroup_391592	9	-	264	5	0	3	0	0.791	0	0	intron	WDR27	ENSG00000184465
chr6	169544127	169544159	reverse_readgroup_391593	11	-	341	8	2	3	0	0.034	0	0	intron	WDR27	ENSG00000184465
chr6	169544173	169544185	reverse_readgroup_391594	6	-	72	1	0	1	0.06	0.938	0.062	0.068	intron	WDR27	ENSG00000184465
chr6	169544813	169544826	reverse_readgroup_391596	5	-	65	5	0	3	0	0.944	0	0	intron	WDR27	ENSG00000184465
chr6	169545110	169545133	reverse_readgroup_391597	5	-	115	2	2	1	0.005	0.005	0.005	0.006	intron	WDR27	ENSG00000184465
chr6	169545263	169545286	reverse_readgroup_391598	10	-	228	4	0	3	0	0.816	0	0	intron	WDR27	ENSG00000184465
chr6	169545377	169545405	reverse_readgroup_391599	27	-	751	24	4	11	0	0.004	0	0	intron	WDR27	ENSG00000184465
chr6	169545830	169545865	reverse_readgroup_391600	7	-	245	5	1	3	0	0.175	0	0	intron	WDR27	ENSG00000184465
chr6	169546724	169546751	reverse_readgroup_391601	6	-	162	5	0	5	0	0.866	0	0	intron	WDR27	ENSG00000184465
chr6	169546962	169546994	reverse_readgroup_391602	11	-	344	9	4	5	0	0	0	0	intron	WDR27	ENSG00000184465
chr6	169547010	169547041	reverse_readgroup_391603	14	-	424	11	0	7	0	0.686	0	0	intron	WDR27	ENSG00000184465
chr6	169548428	169548454	reverse_readgroup_391604	8	-	207	6	0	5	0	0.832	0	0	intron	WDR27	ENSG00000184465
chr6	169549180	169549210	reverse_readgroup_391605	5	-	150	5	0	3	0	0.875	0	0	intron	WDR27	ENSG00000184465
chr6	169552457	169552485	reverse_readgroup_391606	6	-	157	2	1	1	0.008	0.121	0.009	0.011	intron	WDR27	ENSG00000184465
chr6	169554306	169554331	reverse_readgroup_391607	7	-	186	6	0	5	0	0.848	0	0	intron	WDR27	ENSG00000184465
chr6	169555529	169555559	reverse_readgroup_391608	10	-	298	10	2	6	0	0.027	0	0	intron	WDR27	ENSG00000184465
chr6	169555967	169555994	reverse_readgroup_391609	6	-	162	6	1	3	0	0.125	0	0	intron	WDR27	ENSG00000184465
chr6	169556756	169556786	reverse_readgroup_391610	6	-	180	4	3	3	0	0.001	0	0	intron	WDR27	ENSG00000184465
chr6	169557188	169557220	reverse_readgroup_391611	6	-	182	5	1	5	0	0.138	0	0	intron	WDR27	ENSG00000184465
chr6	169557924	169557956	reverse_readgroup_391612	10	-	297	6	0	5	0	0.768	0	0	intron	WDR27	ENSG00000184465
chr6	169558329	169558365	reverse_readgroup_391613	22	-	787	16	2	9	0	0.122	0	0	intron	WDR27	ENSG00000184465
chr6	169559521	169559547	reverse_readgroup_391614	6	-	156	5	0	4	0	0.87	0	0	intron	WDR27	ENSG00000184465
chr6	169561581	169561607	reverse_readgroup_391615	6	-	153	3	2	3	0	0.008	0	0	intron	WDR27	ENSG00000184465
chr6	169562557	169562583	reverse_readgroup_391616	6	-	164	4	0	3	0	0.864	0	0	intron	WDR27	ENSG00000184465
chr6	169562918	169562933	reverse_readgroup_391618	5	-	75	4	0	2	0	0.935	0	0	intron	WDR27	ENSG00000184465
chr6	169563032	169563046	reverse_readgroup_391620	5	-	70	3	0	2	0	0.94	0	0	intron	WDR27	ENSG00000184465
chr6	169563048	169563079	reverse_readgroup_391621	29	-	895	13	3	8	0	0.038	0	0	intron	WDR27	ENSG00000184465
chr6	169563802	169563823	reverse_readgroup_391622	5	-	105	1	2	1	0.085	0.004	0.089	0.095	intron	WDR27	ENSG00000184465
chr6	169563941	169563985	reverse_readgroup_391623	8	-	303	2	0	2	0.028	0.764	0.03	0.034	intron	WDR27	ENSG00000184465
chr6	169568518	169568559	reverse_readgroup_391624	23	-	787	19	5	9	0	0.001	0	0	intron	WDR27	ENSG00000184465
chr6	169573316	169573329	reverse_readgroup_391626	5	-	65	6	1	2	0	0.055	0	0	intron	WDR27	ENSG00000184465
chr6	169573652	169573687	reverse_readgroup_391627	25	-	865	16	2	7	0	0.137	0	0	intron	WDR27	ENSG00000184465
chr6	169575730	169575742	reverse_readgroup_391629	5	-	60	1	0	1	0.051	0.948	0.052	0.058	intron	WDR27	ENSG00000184465
chr6	169583236	169583262	reverse_readgroup_391630	8	-	208	7	1	4	0	0.154	0	0	intron	WDR27	ENSG00000184465
chr6	169601985	169602009	reverse_readgroup_391632	5	-	120	2	0	1	0.005	0.899	0.005	0.006	intron	WDR27	ENSG00000184465
chr6	169602559	169602589	reverse_readgroup_391633	8	-	240	2	2	2	0.018	0.018	0.02	0.023	intron	WDR27	ENSG00000184465
chr6	169608105	169608135	reverse_readgroup_391635	5	-	150	2	1	2	0.008	0.117	0.008	0.009	intron	WDR27	ENSG00000184465
chr6	169608514	169608540	reverse_readgroup_391636	5	-	130	3	0	3	0	0.891	0	0	intron	WDR27	ENSG00000184465
chr6	169610528	169610560	reverse_readgroup_391637	13	-	410	7	0	6	0	0.694	0	0	intron	WDR27	ENSG00000184465
chr6	169612746	169612777	reverse_readgroup_391638	18	-	556	11	0	6	0	0.61	0	0	intron	WDR27	ENSG00000184465
chr6	169614239	169614261	reverse_readgroup_391639	6	-	130	3	1	2	0	0.103	0	0	intron	WDR27	ENSG00000184465
chr6	169615044	169615060	reverse_readgroup_391641	5	-	80	2	0	1	0.002	0.931	0.002	0.003	intron	WDR27	ENSG00000184465
chr6	169620444	169620481	reverse_readgroup_391642	7	-	244	4	1	3	0	0.175	0	0	intron	WDR27	ENSG00000184465
chr6	169621088	169621121	reverse_readgroup_391643	6	-	197	3	2	3	0.001	0.013	0.001	0.001	intron	WDR27	ENSG00000184465
chr6	169623041	169623073	reverse_readgroup_391644	22	-	681	3	0	3	0.02	0.546	0.024	0.027	intron	WDR27	ENSG00000184465
chr6	169627447	169627475	reverse_readgroup_391645	12	-	335	10	0	6	0	0.742	0	0	intron	WDR27	ENSG00000184465
chr6	169627744	169627771	reverse_readgroup_391646	5	-	135	3	0	2	0	0.887	0	0	intron	WDR27	ENSG00000184465
chr6	169628033	169628046	reverse_readgroup_391647	6	-	78	5	2	3	0	0.002	0	0	intron	WDR27	ENSG00000184465
chr6	169629212	169629243	reverse_readgroup_391649	8	-	244	8	0	5	0	0.805	0	0	intron	WDR27	ENSG00000184465
chr6	169629389	169629409	reverse_readgroup_391650	5	-	100	3	0	1	0	0.915	0	0	intron	WDR27	ENSG00000184465
chr6	169629416	169629438	reverse_readgroup_391651	5	-	110	1	0	1	0.089	0.907	0.093	0.099	intron	WDR27	ENSG00000184465
chr6	169629473	169629493	reverse_readgroup_391652	5	-	100	2	0	2	0.004	0.915	0.004	0.005	intron	WDR27	ENSG00000184465
chr6	169629621	169629651	reverse_readgroup_391653	5	-	150	2	5	2	0.008	0	0.008	0.009	intron	WDR27	ENSG00000184465
chr6	169641448	169641475	reverse_readgroup_391654	5	-	135	4	0	2	0	0.887	0	0	intron	WDR27	ENSG00000184465
chr6	169642275	169642314	reverse_readgroup_391655	17	-	627	2	3	2	0.089	0.017	0.108	0.113	intron	WDR27	ENSG00000184465
chr6	169642325	169642353	reverse_readgroup_391656	10	-	267	6	2	5	0	0.022	0	0	intron	WDR27	ENSG00000184465
chr6	169646443	169646466	reverse_readgroup_391657	5	-	115	1	2	1	0.092	0.005	0.097	0.103	intron	WDR27	ENSG00000184465
chr6	169646916	169646946	reverse_readgroup_391658	13	-	376	12	1	7	0	0.239	0	0	intron	WDR27	ENSG00000184465
chr6	169647657	169647691	reverse_readgroup_391659	10	-	327	5	0	4	0	0.748	0	0	UTR3	WDR27	ENSG00000184465
chr6	169649032	169649062	reverse_readgroup_391660	12	-	358	6	7	6	0	0	0	0	intron	WDR27	ENSG00000184465
chr6	169649366	169649378	reverse_readgroup_391661	7	-	84	4	1	3	0	0.069	0	0	intron	WDR27	ENSG00000184465
chr6	169649874	169649924	reverse_readgroup_391663	20	-	923	4	9	3	0.008	0	0.01	0.012	intron	WDR27	ENSG00000184465
chr6	169649924	169649967	reverse_readgroup_391664	15	-	625	2	4	2	0.089	0.002	0.108	0.113	intron	WDR27	ENSG00000184465
chr6	169649982	169650028	reverse_readgroup_391665	15	-	724	7	5	4	0	0	0	0	intron	WDR27	ENSG00000184465
chr6	169650029	169650064	reverse_readgroup_391666	8	-	267	2	0	1	0.022	0.789	0.024	0.027	intron	WDR27	ENSG00000184465
chr6	169650295	169650331	reverse_readgroup_391670	20	-	696	5	2	4	0	0.103	0	0	intron	WDR27	ENSG00000184465
chr6	169650372	169650407	reverse_readgroup_391671	6	-	219	1	0	1	0.16	0.823	0.177	0.18	intron	WDR27	ENSG00000184465
chr6	169650543	169650593	reverse_readgroup_391672	7.5	-	419	1	1	1	0.257	0.257	0.311	0.313	intron	WDR27	ENSG00000184465
chr6	169650676	169650726	reverse_readgroup_391675	23	-	971	2	5	1	0.157	0.002	0.214	0.217	intron	WDR27	ENSG00000184465
chr6	169650726	169650760	reverse_readgroup_391676	23	-	672	2	4	1	0.098	0.003	0.121	0.126	intron	WDR27	ENSG00000184465
chr6	169650773	169650818	reverse_readgroup_391677	24	-	982	5	2	4	0.002	0.159	0.002	0.003	intron	WDR27	ENSG00000184465
chr6	169650828	169650842	reverse_readgroup_391678	5	-	70	1	0	1	0.059	0.94	0.06	0.066	intron	WDR27	ENSG00000184465
chr6	169650941	169650953	reverse_readgroup_391679	5	-	60	1	0	1	0.051	0.948	0.052	0.058	intron	WDR27	ENSG00000184465
chr6	169651000	169651025	reverse_readgroup_391680	8	-	200	7	1	4	0	0.149	0	0	intron	WDR27	ENSG00000184465
chr6	169652190	169652217	reverse_readgroup_391681	5	-	135	2	0	2	0.006	0.887	0.007	0.008	intron	WDR27	ENSG00000184465
chr6	169653275	169653302	reverse_readgroup_391682	7	-	189	7	2	5	0	0.012	0	0	intron	WDR27	ENSG00000184465
chr6	169653431	169653455	reverse_readgroup_391683	7	-	168	2	1	2	0.01	0.129	0.01	0.012	intron	WDR27	ENSG00000184465
chr6	169653708	169653742	reverse_readgroup_391684	32	-	993	23	7	7	0	0	0	0	intron	WDR27	ENSG00000184465
chr6	169654097	169654129	reverse_readgroup_391685	12	-	384	11	4	5	0	0	0	0	intron	WDR27	ENSG00000184465
chr6	169654176	169654203	reverse_readgroup_391686	5	-	135	4	2	4	0	0.006	0	0	intron	WDR27	ENSG00000184465
chr6	169654934	169654976	reverse_readgroup_391687	17	-	564	9	1	4	0	0.304	0	0	intron	WDR27	ENSG00000184465
chr6	169655599	169655628	reverse_readgroup_391688	7	-	203	4	2	2	0	0.014	0	0	intron	WDR27	ENSG00000184465
chr6	169656149	169656173	reverse_readgroup_391689	9	-	207	3	1	2	0.001	0.153	0.001	0.001	intron	WDR27	ENSG00000184465
chr6	169656174	169656198	reverse_readgroup_391690	5	-	123	1	3	1	0.098	0	0.104	0.11	intron	WDR27	ENSG00000184465
chr6	169656440	169656482	reverse_readgroup_391691	22	-	792	15	10	8	0	0	0	0	intron	WDR27	ENSG00000184465
chr6	169657293	169657329	reverse_readgroup_391692	7	-	242	3	1	2	0.001	0.174	0.001	0.001	intron	WDR27	ENSG00000184465
chr6	169657600	169657635	reverse_readgroup_391693	7	-	243	3	0	3	0.001	0.806	0.001	0.001	intron	WDR27	ENSG00000184465
chr6	169657771	169657795	reverse_readgroup_391694	6	-	144	3	0	2	0	0.88	0	0	UTR3	WDR27	ENSG00000184465
chr6	169657934	169657960	reverse_readgroup_391695	20	-	507	9	7	4	0	0	0	0	UTR3	WDR27	ENSG00000184465
chr6	169659918	169659955	reverse_readgroup_391697	5	-	198	4	4	2	0	0	0	0	intron	WDR27	ENSG00000184465
chr6	169660405	169660438	reverse_readgroup_391700	5	-	165	3	1	2	0	0.127	0	0	intron	WDR27	ENSG00000184465
chr6	169663154	169663180	reverse_readgroup_391702	17	-	442	8	0	4	0	0.675	0	0	intron	WDR27	ENSG00000184465
chr6	169663282	169663317	reverse_readgroup_391703	9	-	292	6	1	3	0	0.2	0	0	intron	WDR27	ENSG00000184465
chr6	169665734	169665756	reverse_readgroup_391704	7	-	154	1	1	1	0.119	0.119	0.128	0.133	intron	WDR27	ENSG00000184465
chr6	169665808	169665844	reverse_readgroup_391705	10	-	349	4	2	3	0	0.035	0	0	intron	WDR27	ENSG00000184465
chr6	169665952	169665997	reverse_readgroup_391706	10	-	547	15	4	8	0	0.001	0	0	intron	WDR27	ENSG00000184465
chr6	169666094	169666129	reverse_readgroup_391707	51	-	1436	25	19	12	0	0	0	0	intron	WDR27	ENSG00000184465
chr6	169666197	169666224	reverse_readgroup_391708	7	-	176	3	0	2	0.001	0.855	0.001	0.001	intron	WDR27	ENSG00000184465
chr6	169666318	169666357	reverse_readgroup_391709	7	-	267	4	2	3	0	0.022	0	0	intron	WDR27	ENSG00000184465
chr6	169666978	169667004	reverse_readgroup_391710	7	-	176	3	2	2	0.001	0.01	0.001	0.001	UTR3	WDR27	ENSG00000184465
chr6	169667135	169667167	reverse_readgroup_391711	9	-	264	5	1	5	0	0.186	0	0	UTR3	WDR27	ENSG00000184465
chr6	169667222	169667255	reverse_readgroup_391712	35	-	998	14	6	6	0	0	0	0	UTR3	WDR27	ENSG00000184465
chr6	169667323	169667346	reverse_readgroup_391713	11	-	253	6	0	3	0	0.798	0	0	UTR3	WDR27	ENSG00000184465
chr6	169667393	169667430	reverse_readgroup_391714	18	-	544	11	4	7	0	0.001	0	0	UTR3	WDR27	ENSG00000184465
chr6	169667676	169667703	reverse_readgroup_391715	5	-	135	1	1	1	0.106	0.106	0.113	0.118	UTR3	WDR27	ENSG00000184465
chr6	169668232	169668256	reverse_readgroup_391716	5	-	120	5	2	3	0	0.005	0	0	UTR3	WDR27	ENSG00000184465
chr6	169668258	169668288	reverse_readgroup_391717	6	-	180	5	0	2	0	0.852	0	0	UTR3	WDR27	ENSG00000184465
chr6	169668514	169668531	reverse_readgroup_391719	5	-	89	1	0	1	0.073	0.924	0.076	0.082	UTR3	WDR27	ENSG00000184465
chr6	169668653	169668675	reverse_readgroup_391720	7	-	154	3	0	2	0	0.872	0	0	UTR3	WDR27	ENSG00000184465
chr6	169668974	169669007	reverse_readgroup_391721	9	-	269	8	0	5	0	0.787	0	0	intron	WDR27	ENSG00000184465
chr6	169669128	169669151	reverse_readgroup_391722	10	-	226	5	3	3	0	0.001	0	0	intron	WDR27	ENSG00000184465
chr6	169669563	169669603	reverse_readgroup_391723	25	-	891	18	4	6	0	0.007	0	0	intron	WDR27	ENSG00000184465
chr6	169669753	169669781	reverse_readgroup_391724	7	-	174	2	0	2	0.01	0.857	0.011	0.013	intron	WDR27	ENSG00000184465
chr6	169670208	169670243	reverse_readgroup_391726	22	-	713	13	1	7	0	0.336	0	0	intron	WDR27	ENSG00000184465
chr6	169670276	169670300	reverse_readgroup_391727	5	-	120	3	0	3	0	0.899	0	0	intron	WDR27	ENSG00000184465
chr6	169670346	169670382	reverse_readgroup_391728	58	-	1850	35	14	12	0	0	0	0	intron	WDR27	ENSG00000184465
chr6	169670406	169670443	reverse_readgroup_391729	113	-	3559	86	17	17	0	0	0	0	intron	WDR27	ENSG00000184465
chr6	169670812	169670841	reverse_readgroup_391730	5	-	145	2	1	1	0.007	0.113	0.008	0.009	intron	WDR27	ENSG00000184465
chr6	169671052	169671084	reverse_readgroup_391731	26	-	736	15	4	7	0	0.004	0	0	intron	WDR27	ENSG00000184465
chr6	169673118	169673147	reverse_readgroup_391732	9	-	251	7	2	4	0	0.02	0	0	intron	WDR27	ENSG00000184465
chr6	169673917	169673942	reverse_readgroup_391733	6	-	147	6	0	5	0	0.877	0	0	intron	WDR27	ENSG00000184465
chr6	169674628	169674664	reverse_readgroup_391734	6	-	213	5	1	5	0	0.157	0	0	intron	WDR27	ENSG00000184465
chr6	169686546	169686579	reverse_readgroup_391735	11	-	344	9	0	4	0	0.736	0	0	intron	WDR27	ENSG00000184465
chr6	169686943	169686974	reverse_readgroup_391736	11	-	313	7	6	3	0	0	0	0	intron	WDR27	ENSG00000184465
chr6	169687349	169687370	reverse_readgroup_391737	5	-	105	4	0	4	0	0.911	0	0	intron	WDR27	ENSG00000184465
chr6	169690528	169690573	reverse_readgroup_391738	13	-	589	1	1	1	0.31	0.31	0.408	0.409	intron	WDR27	ENSG00000184465
chr6	169692043	169692065	reverse_readgroup_391739	6	-	130	3	0	2	0	0.891	0	0	intron	WDR27	ENSG00000184465
chr6	169692283	169692306	reverse_readgroup_391740	8	-	175	2	0	1	0.01	0.856	0.011	0.013	intron	WDR27	ENSG00000184465
chr6	169693011	169693025	reverse_readgroup_391741	6	-	83	2	1	2	0.003	0.069	0.003	0.004	intron	WDR27	ENSG00000184465
chr6	169693617	169693646	reverse_readgroup_391742	22	-	624	18	7	7	0	0	0	0	intron	WDR27	ENSG00000184465
chr6	169693758	169693792	reverse_readgroup_391743	20	-	591	8	8	6	0	0	0	0	intron	WDR27	ENSG00000184465
chr6	169693994	169694006	reverse_readgroup_391744	5	-	60	1	0	1	0.051	0.948	0.052	0.058	intron	WDR27	ENSG00000184465
chr6	169694495	169694524	reverse_readgroup_391745	17	-	433	11	0	7	0	0.68	0	0	intron	WDR27	ENSG00000184465
chr6	169694630	169694665	reverse_readgroup_391746	21	-	735	14	1	8	0	0.34	0	0	intron	WDR27	ENSG00000184465
chr6	169695001	169695033	reverse_readgroup_391747	6	-	185	3	0	2	0.001	0.848	0.001	0.001	intron	WDR27	ENSG00000184465
chr6	169695074	169695088	reverse_readgroup_391748	5	-	70	2	1	1	0.002	0.059	0.002	0.003	intron	WDR27	ENSG00000184465
chr6	169695734	169695751	reverse_readgroup_391750	5	-	85	1	0	1	0.07	0.927	0.073	0.079	intron	WDR27	ENSG00000184465
chr6	169695829	169695858	reverse_readgroup_391751	12	-	335	4	1	2	0	0.221	0	0	intron	WDR27	ENSG00000184465
chr6	169696034	169696071	reverse_readgroup_391752	6	-	239	4	2	4	0	0.018	0	0	intron	WDR27	ENSG00000184465
chr6	169696466	169696491	reverse_readgroup_391753	7	-	175	7	0	3	0	0.856	0	0	intron	WDR27	ENSG00000184465
chr6	169698004	169698031	reverse_readgroup_391754	5	-	135	4	2	2	0	0.006	0	0	intron	WDR27	ENSG00000184465
chr6	169699653	169699668	reverse_readgroup_391755	5	-	75	5	0	2	0	0.935	0	0	intron	WDR27	ENSG00000184465
chr6	169699685	169699703	reverse_readgroup_391756	5	-	92	1	0	1	0.075	0.921	0.079	0.085	intron	WDR27	ENSG00000184465
chr6	169699978	169699994	reverse_readgroup_391757	5	-	80	3	1	2	0	0.066	0	0	intron	WDR27	ENSG00000184465
chr6	169700037	169700070	reverse_readgroup_391758	7	-	225	2	0	2	0.016	0.819	0.018	0.02	intron	WDR27	ENSG00000184465
chr6	169700804	169700833	reverse_readgroup_391759	6	-	171	5	3	5	0	0.001	0	0	intron	WDR27	ENSG00000184465
chr6	169700922	169700960	reverse_readgroup_391760	11	-	366	6	0	5	0	0.722	0	0	intron	WDR27	ENSG00000184465
chr6	169701053	169701082	reverse_readgroup_391761	8	-	232	5	1	4	0	0.168	0	0	intron	WDR27	ENSG00000184465
chr6	169702585	169702623	forward_readgroup_429050	6.5	+	265	2	5	2	0.022	0	0.024	0.027	CDS	C6orf120	ENSG00000185127
chr6	169702771	169702821	forward_readgroup_429051	8	+	532	8	2	4	0	0.07	0	0	CDS	C6orf120	ENSG00000185127
chr6	169702821	169702834	forward_readgroup_429052	15	+	193	2	1	1	0.012	0.145	0.013	0.015	CDS	C6orf120	ENSG00000185127
chr6	169702902	169702919	forward_readgroup_429053	5	+	85	2	0	1	0.003	0.927	0.003	0.004	CDS	C6orf120	ENSG00000185127
chr6	169702973	169703001	forward_readgroup_429054	7	+	196	9	1	4	0	0.146	0	0	CDS	C6orf120	ENSG00000185127
chr6	169703042	169703080	forward_readgroup_429055	39	+	1314	27	8	6	0	0	0	0	UTR3	C6orf120	ENSG00000185127
chr6	169703150	169703176	forward_readgroup_429056	5	+	170	3	2	2	0	0.01	0.001	0.001	UTR3	C6orf120	ENSG00000185127
chr6	169703177	169703227	forward_readgroup_429057	7.5	+	626	14	4	6	0	0.002	0	0	UTR3	C6orf120	ENSG00000185127
chr6	169703227	169703262	forward_readgroup_429058	49	+	1184	18	5	4	0	0.004	0	0	UTR3	C6orf120	ENSG00000185127
chr6	169703269	169703285	forward_readgroup_429059	6	+	94	2	0	2	0.003	0.92	0.003	0.004	UTR3	C6orf120	ENSG00000185127
chr6	169703333	169703364	forward_readgroup_429060	6	+	181	5	1	3	0	0.137	0	0	UTR3	C6orf120	ENSG00000185127
chr6	169703412	169703440	forward_readgroup_429061	6.5	+	190	4	0	3	0	0.845	0	0	UTR3	C6orf120	ENSG00000185127
chr6	169703444	169703468	forward_readgroup_429062	46	+	1092	18	1	6	0	0.368	0	0	UTR3	C6orf120	ENSG00000185127
chr6	169703512	169703560	forward_readgroup_429063	8	+	405	12	0	8	0	0.698	0	0	UTR3	C6orf120	ENSG00000185127
chr6	169703561	169703611	forward_readgroup_429064	25	+	848	21	8	7	0	0	0	0	UTR3	C6orf120	ENSG00000185127
chr6	169703611	169703661	forward_readgroup_429065	8	+	452	8	4	7	0	0.001	0	0	UTR3	C6orf120	ENSG00000185127
chr6	169703692	169703742	forward_readgroup_429066	24.5	+	960	21	3	8	0	0.044	0	0	UTR3	C6orf120	ENSG00000185127
chr6	169703742	169703783	forward_readgroup_429067	26	+	854	21	3	5	0	0.034	0	0	UTR3	C6orf120	ENSG00000185127
chr6	169703798	169703842	forward_readgroup_429068	30	+	988	25	4	8	0	0.01	0	0	UTR3	C6orf120	ENSG00000185127
chr6	169703918	169703951	reverse_readgroup_391762	51	-	1274	31	12	5	0	0	0	0	UTR3	PHF10	ENSG00000130024
chr6	169703944	169703973	forward_readgroup_429069	12	+	320	8	1	3	0	0.214	0	0	UTR3	C6orf120	ENSG00000185127
chr6	169703990	169704015	forward_readgroup_429070	24	+	596	13	1	4	0	0.312	0	0	UTR3	C6orf120	ENSG00000185127
chr6	169704018	169704061	forward_readgroup_429071	29	+	1124	22	7	9	0	0	0	0	UTR3	C6orf120	ENSG00000185127
chr6	169704072	169704122	forward_readgroup_429072	12	+	937	19	4	5	0	0.009	0	0	UTR3	C6orf120	ENSG00000185127
chr6	169704122	169704133	forward_readgroup_429073	36	+	395	5	0	2	0	0.704	0	0	UTR3	C6orf120	ENSG00000185127
chr6	169704138	169704188	forward_readgroup_429074	12	+	568	15	3	10	0	0.013	0	0	UTR3	C6orf120	ENSG00000185127
chr6	169704215	169704265	forward_readgroup_429075	19	+	977	19	8	6	0	0	0	0	UTR3	C6orf120	ENSG00000185127
chr6	169704265	169704292	forward_readgroup_429076	9	+	255	7	0	5	0	0.797	0	0	UTR3	C6orf120	ENSG00000185127
chr6	169704361	169704389	forward_readgroup_429077	35	+	977	23	7	7	0	0	0	0	UTR3	C6orf120	ENSG00000185127
chr6	169704423	169704454	forward_readgroup_429078	20	+	586	14	11	6	0	0	0	0	UTR3	C6orf120	ENSG00000185127
chr6	169704533	169704547	forward_readgroup_429079	8	+	111	1	1	1	0.089	0.089	0.094	0.1	UTR3	C6orf120	ENSG00000185127
chr6	169704548	169704589	forward_readgroup_429080	7	+	280	10	0	4	0	0.78	0	0	UTR3	C6orf120	ENSG00000185127
chr6	169704598	169704628	forward_readgroup_429081	8	+	241	4	4	3	0	0	0	0	UTR3	C6orf120	ENSG00000185127
chr6	169704659	169704709	forward_readgroup_429082	295	+	9176	228	39	17	0	0	0	0	UTR3	C6orf120	ENSG00000185127
chr6	169704709	169704723	forward_readgroup_429083	19	+	266	9	0	4	0	0.789	0	0	UTR3	C6orf120	ENSG00000185127
chr6	169704751	169704791	forward_readgroup_429084	165	+	5837	122	28	11	0	0	0	0	UTR3	C6orf120	ENSG00000185127
chr6	169704819	169704850	forward_readgroup_429085	70	+	2095	40	23	9	0	0	0	0	UTR3	C6orf120	ENSG00000185127
chr6	169704920	169704953	forward_readgroup_429086	19	+	561	11	12	6	0	0	0	0	UTR3	C6orf120	ENSG00000185127
chr6	169705028	169705056	forward_readgroup_429087	9	+	231	5	2	1	0	0.017	0	0	UTR3	C6orf120	ENSG00000185127
chr6	169705113	169705135	forward_readgroup_429088	6	+	132	3	0	3	0	0.889	0	0	UTR3	C6orf120	ENSG00000185127
chr6	169705147	169705173	reverse_readgroup_391763	6	-	156	6	0	2	0	0.87	0	0	CDS	PHF10	ENSG00000130024
chr6	169705165	169705215	forward_readgroup_429089	13	+	606	15	2	7	0	0.085	0	0	UTR3	C6orf120	ENSG00000185127
chr6	169705599	169705631	forward_readgroup_429091	7	+	224	5	0	4	0	0.819	0	0	UTR3	C6orf120	ENSG00000185127
chr6	169705671	169705688	forward_readgroup_429092	5	+	85	2	2	1	0.003	0.003	0.003	0.004	UTR3	C6orf120	ENSG00000185127
chr6	169705792	169705820	forward_readgroup_429093	6	+	166	4	0	2	0	0.863	0	0	UTR3	C6orf120	ENSG00000185127
chr6	169705902	169705925	forward_readgroup_429094	11	+	253	6	0	5	0	0.798	0	0	UTR3	C6orf120	ENSG00000185127
chr6	169705949	169705978	forward_readgroup_429095	6	+	165	6	2	3	0	0.009	0	0	UTR3	C6orf120	ENSG00000185127
chr6	169705980	169706020	reverse_readgroup_391764	37	-	1262	22	1	10	0	0.365	0	0	intron	PHF10	ENSG00000130024
chr6	169706203	169706228	reverse_readgroup_391765	5	-	125	1	0	1	0.099	0.895	0.105	0.11	intron	PHF10	ENSG00000130024
chr6	169706217	169706253	forward_readgroup_429096	8	+	304	7	1	3	0	0.206	0	0	UTR3	C6orf120	ENSG00000185127
chr6	169706260	169706291	forward_readgroup_429097	5	+	155	4	0	2	0	0.871	0	0	UTR3	C6orf120	ENSG00000185127
chr6	169706299	169706320	reverse_readgroup_391766	5	-	105	3	0	3	0	0.911	0	0	intron	PHF10	ENSG00000130024
chr6	169706307	169706342	forward_readgroup_429098	25	+	741	16	2	9	0	0.112	0	0	UTR3	C6orf120	ENSG00000185127
chr6	169706681	169706716	reverse_readgroup_391767	19	-	532	17	2	8	0	0.07	0	0	intron	PHF10	ENSG00000130024
chr6	169706788	169706821	reverse_readgroup_391768	32	-	1041	23	3	8	0	0.052	0	0	intron	PHF10	ENSG00000130024
chr6	169707045	169707067	reverse_readgroup_391769	7	-	148	1	0	1	0.115	0.877	0.123	0.128	UTR3	PHF10	ENSG00000130024
chr6	169707068	169707092	reverse_readgroup_391770	11	-	261	8	0	5	0	0.793	0	0	UTR3	PHF10	ENSG00000130024
chr6	169707111	169707161	reverse_readgroup_391771	406.5	-	12033	310	34	23	0	0	0	0	UTR3	PHF10	ENSG00000130024
chr6	169707161	169707211	reverse_readgroup_391772	293	-	8495	103	74	8	0	0	0	0	UTR3	PHF10	ENSG00000130024
chr6	169707211	169707233	reverse_readgroup_391773	15	-	2138	14	20	6	0	0	0	0	UTR3	PHF10	ENSG00000130024
chr6	169707259	169707309	reverse_readgroup_391774	34	-	1602	35	12	9	0	0	0	0	UTR3	PHF10	ENSG00000130024
chr6	169707309	169707354	reverse_readgroup_391775	183	-	5997	128	25	14	0	0	0	0	UTR3	PHF10	ENSG00000130024
chr6	169707357	169707407	reverse_readgroup_391776	15	-	5501	148	19	8	0	0	0	0	UTR3	PHF10	ENSG00000130024
chr6	169707407	169707423	reverse_readgroup_391777	344	-	4787	149	21	6	0	0	0	0	UTR3	PHF10	ENSG00000130024
chr6	169707442	169707492	reverse_readgroup_391778	129.5	-	6307	114	36	13	0	0	0	0	UTR3	PHF10	ENSG00000130024
chr6	169707492	169707536	reverse_readgroup_391779	437	-	13105	359	66	13	0	0	0	0	UTR3	PHF10	ENSG00000130024
chr6	169707538	169707588	reverse_readgroup_391780	43	-	1921	48	6	13	0	0.006	0	0	UTR3	PHF10	ENSG00000130024
chr6	169707619	169707669	reverse_readgroup_391781	33	-	1485	32	10	18	0	0	0	0	UTR3	PHF10	ENSG00000130024
chr6	169707669	169707719	reverse_readgroup_391782	107	-	4450	104	24	19	0	0	0	0	UTR3	PHF10	ENSG00000130024
chr6	169707719	169707769	reverse_readgroup_391783	141	-	18445	592	162	20	0	0	0	0	UTR3	PHF10	ENSG00000130024
chr6	169707769	169707799	reverse_readgroup_391784	24.5	-	11490	106	40	6	0	0	0	0	UTR3	PHF10	ENSG00000130024
chr6	169707800	169707850	reverse_readgroup_391785	37	-	2207	40	14	15	0	0	0	0	UTR3	PHF10	ENSG00000130024
chr6	169707850	169707889	reverse_readgroup_391786	10	-	507	13	4	7	0	0.001	0	0	UTR3	PHF10	ENSG00000130024
chr6	169707899	169707931	reverse_readgroup_391787	28	-	798	23	5	5	0	0.001	0	0	UTR3	PHF10	ENSG00000130024
chr6	169707961	169708011	reverse_readgroup_391788	20	-	1767	17	19	8	0	0	0	0	UTR3	PHF10	ENSG00000130024
chr6	169708011	169708035	reverse_readgroup_391789	77	-	1579	37	19	4	0	0	0	0	UTR3	PHF10	ENSG00000130024
chr6	169708056	169708080	reverse_readgroup_391790	15	-	354	9	4	3	0	0	0	0	UTR3	PHF10	ENSG00000130024
chr6	169708091	169708118	reverse_readgroup_391791	12	-	322	9	2	6	0	0.031	0	0	UTR3	PHF10	ENSG00000130024
chr6	169708135	169708185	reverse_readgroup_391792	7	-	326	11	0	5	0	0.748	0	0	UTR3	PHF10	ENSG00000130024
chr6	169708202	169708226	reverse_readgroup_391793	5	-	131	2	0	2	0.006	0.89	0.006	0.007	UTR3	PHF10	ENSG00000130024
chr6	169708230	169708280	reverse_readgroup_391794	101	-	4044	54	12	15	0	0	0	0	UTR3	PHF10	ENSG00000130024
chr6	169708297	169708347	reverse_readgroup_391795	57	-	2018	48	8	9	0	0	0	0	UTR3	PHF10	ENSG00000130024
chr6	169708347	169708374	reverse_readgroup_391796	6	-	177	6	0	4	0	0.854	0	0	UTR3	PHF10	ENSG00000130024
chr6	169708438	169708488	reverse_readgroup_391797	52	-	2184	50	9	9	0	0	0	0	UTR3	PHF10	ENSG00000130024
chr6	169708488	169708511	reverse_readgroup_391798	29	-	567	14	3	5	0	0.013	0	0	UTR3	PHF10	ENSG00000130024
chr6	169708598	169708628	reverse_readgroup_391800	19	-	504	10	5	7	0	0	0	0	UTR3	PHF10	ENSG00000130024
chr6	169708683	169708725	reverse_readgroup_391801	81	-	2528	39	87	10	0	0	0	0	UTR3	PHF10	ENSG00000130024
chr6	169708890	169708914	reverse_readgroup_391802	6	-	157	2	2	2	0.008	0.008	0.009	0.011	UTR3	PHF10	ENSG00000130024
chr6	169708922	169708966	reverse_readgroup_391803	45.5	-	1363	34	5	9	0	0.006	0	0	UTR3	PHF10	ENSG00000130024
chr6	169709016	169709066	reverse_readgroup_391804	10	-	489	14	1	7	0	0.282	0	0	UTR3	PHF10	ENSG00000130024
chr6	169709066	169709116	reverse_readgroup_391805	75	-	2577	36	45	13	0	0	0	0	UTR3	PHF10	ENSG00000130024
chr6	169709116	169709134	reverse_readgroup_391806	9	-	162	3	1	2	0	0.125	0	0	UTR3	PHF10	ENSG00000130024
chr6	169709150	169709189	reverse_readgroup_391807	30	-	883	26	5	11	0	0.001	0	0	UTR3	PHF10	ENSG00000130024
chr6	169709195	169709223	reverse_readgroup_391808	20	-	503	10	3	5	0	0.01	0	0	UTR3	PHF10	ENSG00000130024
chr6	169709393	169709424	reverse_readgroup_391809	34	-	953	21	8	7	0	0	0	0	UTR3	PHF10	ENSG00000130024
chr6	169709449	169709494	reverse_readgroup_391810	8	-	393	10	4	9	0	0	0	0	UTR3	PHF10	ENSG00000130024
chr6	169709519	169709569	reverse_readgroup_391811	29.5	-	1270	17	1	8	0	0.365	0	0	UTR3	PHF10	ENSG00000130024
chr6	169709569	169709596	reverse_readgroup_391812	16	-	577	12	6	5	0	0	0	0	UTR3	PHF10	ENSG00000130024
chr6	169709598	169709648	reverse_readgroup_391813	6	-	447	7	2	4	0	0.053	0	0	UTR3	PHF10	ENSG00000130024
chr6	169709670	169709688	reverse_readgroup_391814	5	-	98	5	1	2	0	0.08	0	0	UTR3	PHF10	ENSG00000130024
chr6	169709690	169709740	reverse_readgroup_391815	15	-	795	13	1	7	0	0.349	0	0	UTR3	PHF10	ENSG00000130024
chr6	169709740	169709763	reverse_readgroup_391816	22	-	377	10	6	5	0	0	0	0	UTR3	PHF10	ENSG00000130024
chr6	169709764	169709812	reverse_readgroup_391817	9	-	441	10	2	5	0	0.052	0	0	UTR3	PHF10	ENSG00000130024
chr6	169709842	169709892	reverse_readgroup_391818	6	-	5069	24	10	8	0	0.011	0	0	UTR3	PHF10	ENSG00000130024
chr6	169709892	169709942	reverse_readgroup_391819	14	-	5216	190	84	12	0	0	0	0	UTR3	PHF10	ENSG00000130024
chr6	169709942	169709974	reverse_readgroup_391820	39	-	1031	24	3	10	0	0.051	0	0	UTR3	PHF10	ENSG00000130024
chr6	169709988	169710038	reverse_readgroup_391821	23	-	879	12	9	11	0	0	0	0	UTR3	PHF10	ENSG00000130024
chr6	169710038	169710088	reverse_readgroup_391822	125	-	4513	114	33	24	0	0	0	0	UTR3	PHF10	ENSG00000130024
chr6	169710088	169710138	reverse_readgroup_391823	26	-	1183	29	12	15	0	0	0	0	UTR3	PHF10	ENSG00000130024
chr6	169710138	169710150	reverse_readgroup_391824	9.5	-	117	1	1	1	0.094	0.094	0.099	0.105	UTR3	PHF10	ENSG00000130024
chr6	169710168	169710198	reverse_readgroup_391825	6.5	-	232	4	4	3	0	0	0	0	UTR3	PHF10	ENSG00000130024
chr6	169712112	169712135	reverse_readgroup_391826	6	-	135	3	0	2	0	0.887	0	0	intron	PHF10	ENSG00000130024
chr6	169712498	169712525	reverse_readgroup_391827	6	-	173	4	2	3	0	0.01	0	0	CDS	PHF10	ENSG00000130024
chr6	169712672	169712704	reverse_readgroup_391828	10	-	283	4	0	3	0	0.777	0	0	intron	PHF10	ENSG00000130024
chr6	169712740	169712790	reverse_readgroup_391829	11.5	-	555	13	3	4	0	0.012	0	0	intron	PHF10	ENSG00000130024
chr6	169712790	169712818	reverse_readgroup_391830	13	-	355	7	3	4	0	0.004	0	0	intron	PHF10	ENSG00000130024
chr6	169713443	169713467	reverse_readgroup_391831	6	-	144	2	0	1	0.007	0.88	0.008	0.009	intron	PHF10	ENSG00000130024
chr6	169713647	169713697	reverse_readgroup_391833	27.5	-	1011	9	19	5	0	0	0	0	intron	PHF10	ENSG00000130024
chr6	169713697	169713710	reverse_readgroup_391834	9	-	116	2	2	2	0.005	0.005	0.005	0.006	intron	PHF10	ENSG00000130024
chr6	169713714	169713740	reverse_readgroup_391835	7	-	175	3	0	3	0.001	0.856	0.001	0.001	intron	PHF10	ENSG00000130024
chr6	169713756	169713783	reverse_readgroup_391836	16	-	401	8	10	5	0	0	0	0	intron	PHF10	ENSG00000130024
chr6	169713936	169713965	reverse_readgroup_391837	22	-	607	5	18	4	0	0	0	0	intron	PHF10	ENSG00000130024
chr6	169714160	169714189	reverse_readgroup_391838	43	-	1242	32	0	10	0	0.331	0	0	intron	PHF10	ENSG00000130024
chr6	169714340	169714360	reverse_readgroup_391839	6	-	120	4	1	3	0	0.096	0	0	intron	PHF10	ENSG00000130024
chr6	169714638	169714664	reverse_readgroup_391840	14	-	369	10	3	4	0	0.004	0	0	intron	PHF10	ENSG00000130024
chr6	169715217	169715243	reverse_readgroup_391841	6	-	145	2	3	2	0.007	0	0.008	0.009	intron	PHF10	ENSG00000130024
chr6	169715284	169715313	reverse_readgroup_391842	25	-	713	13	8	8	0	0	0	0	intron	PHF10	ENSG00000130024
chr6	169715628	169715647	reverse_readgroup_391843	5	-	95	2	0	2	0.003	0.919	0.003	0.004	intron	PHF10	ENSG00000130024
chr6	169716415	169716446	reverse_readgroup_391844	8	-	225	3	0	2	0.001	0.819	0.001	0.001	intron	PHF10	ENSG00000130024
chr6	169716631	169716659	reverse_readgroup_391845	13	-	364	10	2	6	0	0.038	0	0	intron	PHF10	ENSG00000130024
chr6	169717322	169717336	reverse_readgroup_391846	5	-	70	1	0	1	0.059	0.94	0.06	0.066	intron	PHF10	ENSG00000130024
chr6	169717338	169717350	reverse_readgroup_391847	6	-	71	1	0	1	0.059	0.939	0.061	0.067	intron	PHF10	ENSG00000130024
chr6	169717473	169717501	reverse_readgroup_391848	6	-	168	5	0	2	0	0.861	0	0	intron	PHF10	ENSG00000130024
chr6	169717822	169717849	reverse_readgroup_391849	6	-	153	4	0	2	0	0.873	0	0	CDS	PHF10	ENSG00000130024
chr6	169718079	169718112	reverse_readgroup_391850	9	-	293	5	1	5	0	0.201	0	0	intron	PHF10	ENSG00000130024
chr6	169718335	169718364	reverse_readgroup_391851	18	-	483	12	2	7	0	0.06	0	0	intron	PHF10	ENSG00000130024
chr6	169719073	169719093	reverse_readgroup_391852	5	-	100	3	0	2	0	0.915	0	0	intron	PHF10	ENSG00000130024
chr6	169719199	169719242	reverse_readgroup_391853	58	-	1851	29	5	6	0	0.019	0	0	intron	PHF10	ENSG00000130024
chr6	169719643	169719659	reverse_readgroup_391854	6	-	96	3	0	2	0	0.918	0	0	intron	PHF10	ENSG00000130024
chr6	169719804	169719833	reverse_readgroup_391855	25	-	718	12	9	7	0	0	0	0	intron	PHF10	ENSG00000130024
chr6	169719917	169719963	reverse_readgroup_391856	18	-	674	9	4	7	0	0.003	0	0	intron	PHF10	ENSG00000130024
chr6	169719973	169719999	reverse_readgroup_391857	8	-	208	1	7	1	0.154	0	0.169	0.173	intron	PHF10	ENSG00000130024
chr6	169720071	169720096	reverse_readgroup_391858	12	-	300	8	0	4	0	0.766	0	0	intron	PHF10	ENSG00000130024
chr6	169720163	169720195	reverse_readgroup_391859	15	-	409	10	4	5	0	0.001	0	0	intron	PHF10	ENSG00000130024
chr6	169720216	169720229	reverse_readgroup_391860	5	-	65	1	0	1	0.055	0.944	0.056	0.062	intron	PHF10	ENSG00000130024
chr6	169720382	169720408	reverse_readgroup_391861	8	-	197	4	1	3	0	0.147	0	0	intron	PHF10	ENSG00000130024
chr6	169720433	169720461	reverse_readgroup_391862	12	-	337	8	2	2	0	0.033	0	0	intron	PHF10	ENSG00000130024
chr6	169720498	169720538	reverse_readgroup_391863	11	-	427	13	0	7	0	0.684	0	0	intron	PHF10	ENSG00000130024
chr6	169720607	169720634	reverse_readgroup_391864	36	-	961	22	3	6	0	0.044	0	0	intron	PHF10	ENSG00000130024
chr6	169720641	169720691	reverse_readgroup_391865	33	-	1088	18	16	7	0	0	0	0	intron	PHF10	ENSG00000130024
chr6	169720916	169720955	reverse_readgroup_391866	47	-	1736	34	5	10	0	0.016	0	0	intron	PHF10	ENSG00000130024
chr6	169721047	169721097	reverse_readgroup_391867	7	-	345	5	6	3	0	0	0	0	CDS	PHF10	ENSG00000130024
chr6	169721129	169721161	reverse_readgroup_391868	19	-	605	13	6	7	0	0	0	0	intron	PHF10	ENSG00000130024
chr6	169721419	169721448	reverse_readgroup_391869	17	-	462	5	3	5	0	0.008	0	0	intron	PHF10	ENSG00000130024
chr6	169721506	169721540	reverse_readgroup_391870	26	-	880	14	5	6	0	0.001	0	0	intron	PHF10	ENSG00000130024
chr6	169721656	169721690	reverse_readgroup_391871	7	-	217	2	2	1	0.015	0.015	0.016	0.018	intron	PHF10	ENSG00000130024
chr6	169721772	169721798	reverse_readgroup_391872	32	-	826	18	6	5	0	0	0	0	intron	PHF10	ENSG00000130024
chr6	169721820	169721851	reverse_readgroup_391873	7	-	201	4	1	4	0	0.15	0	0	intron	PHF10	ENSG00000130024
chr6	169722145	169722191	reverse_readgroup_391874	65	-	2592	36	18	19	0	0	0	0	intron	PHF10	ENSG00000130024
chr6	169722422	169722449	reverse_readgroup_391875	18	-	484	12	3	6	0	0.009	0	0	intron	PHF10	ENSG00000130024
chr6	169722535	169722569	reverse_readgroup_391876	13	-	408	4	2	3	0.001	0.046	0.001	0.001	intron	PHF10	ENSG00000130024
chr6	169722592	169722611	reverse_readgroup_391877	5	-	95	4	0	4	0	0.919	0	0	intron	PHF10	ENSG00000130024
chr6	169724235	169724285	reverse_readgroup_391879	8	-	400	2	3	2	0.044	0.005	0.05	0.056	UTR5	PHF10	ENSG00000130024
chr6	169724285	169724332	reverse_readgroup_391880	8	-	377	2	3	1	0.04	0.004	0.045	0.05	UTR5	PHF10	ENSG00000130024
chr6	169724416	169724432	reverse_readgroup_391881	5.5	-	88	1	0	1	0.072	0.925	0.075	0.081	UTR5	PHF10	ENSG00000130024
chr6	169749517	169749542	reverse_readgroup_391882	7	-	175	6	0	5	0	0.856	0	0	intron	DYNLT2	ENSG00000184786
chr6	169749701	169749719	reverse_readgroup_391883	5	-	90	1	0	1	0.074	0.923	0.077	0.083	intron	DYNLT2	ENSG00000184786
chr6	169752624	169752655	forward_readgroup_429106	7	+	215	7	1	3	0	0.158	0	0	intron	ERMARD	ENSG00000130023
chr6	169753418	169753446	forward_readgroup_429107	11	+	296	10	3	4	0	0.002	0	0	intron	ERMARD	ENSG00000130023
chr6	169753683	169753712	forward_readgroup_429108	10	+	290	6	0	5	0	0.773	0	0	intron	ERMARD	ENSG00000130023
chr6	169753876	169753892	forward_readgroup_429109	6	+	96	1	0	1	0.078	0.918	0.082	0.088	CDS	ERMARD	ENSG00000130023
chr6	169757297	169757320	forward_readgroup_429111	8	+	184	3	0	2	0.001	0.849	0.001	0.001	intron	ERMARD	ENSG00000130023
chr6	169759927	169759953	forward_readgroup_429112	9	+	226	5	1	3	0	0.164	0	0	CDS	ERMARD	ENSG00000130023
chr6	169760692	169760723	forward_readgroup_429113	11	+	337	8	2	3	0	0.033	0	0	CDS	ERMARD	ENSG00000130023
chr6	169762874	169762902	forward_readgroup_429114	7	+	196	5	1	2	0	0.146	0	0	intron	ERMARD	ENSG00000130023
chr6	169763953	169763977	forward_readgroup_429115	5	+	120	1	0	1	0.096	0.899	0.101	0.107	intron	ERMARD	ENSG00000130023
chr6	169764198	169764231	forward_readgroup_429116	6	+	195	2	2	2	0.013	0.013	0.013	0.015	intron	ERMARD	ENSG00000130023
chr6	169769608	169769633	forward_readgroup_429117	7	+	163	3	0	2	0	0.865	0	0	CDS	ERMARD	ENSG00000130023
chr6	169769869	169769909	forward_readgroup_429118	8	+	270	7	1	2	0	0.189	0	0	intron	ERMARD	ENSG00000130023
chr6	169770064	169770093	forward_readgroup_429119	8	+	231	6	1	3	0	0.167	0	0	intron	ERMARD	ENSG00000130023
chr6	169770121	169770145	forward_readgroup_429120	5	+	120	1	0	1	0.096	0.899	0.101	0.107	intron	ERMARD	ENSG00000130023
chr6	170282213	170282253	reverse_readgroup_391896	11	-	435	4	1	2	0.001	0.263	0.001	0.001	UTR3	DLL1	ENSG00000198719
chr6	170282302	170282334	reverse_readgroup_391897	8	-	258	9	1	4	0	0.182	0	0	UTR3	DLL1	ENSG00000198719
chr6	170307154	170307174	forward_readgroup_429122	5	+	100	3	2	3	0	0.004	0	0	intron	FAM120B	ENSG00000112584
chr6	170311314	170311345	forward_readgroup_429123	12	+	372	9	3	4	0	0.004	0	0	intron	FAM120B	ENSG00000112584
chr6	170311379	170311393	forward_readgroup_429124	5	+	70	1	0	1	0.059	0.94	0.06	0.066	intron	FAM120B	ENSG00000112584
chr6	170311769	170311798	forward_readgroup_429125	6	+	173	5	1	5	0	0.132	0	0	intron	FAM120B	ENSG00000112584
chr6	170314579	170314609	forward_readgroup_429126	7	+	208	6	2	4	0	0.014	0	0	intron	FAM120B	ENSG00000112584
chr6	170315607	170315633	forward_readgroup_429127	5	+	130	4	0	3	0	0.891	0	0	intron	FAM120B	ENSG00000112584
chr6	170317946	170317971	forward_readgroup_429128	10	+	236	10	0	4	0	0.811	0	0	CDS	FAM120B	ENSG00000112584
chr6	170318172	170318186	forward_readgroup_429129	5	+	70	3	2	2	0	0.002	0	0	CDS	FAM120B	ENSG00000112584
chr6	170318313	170318348	forward_readgroup_429130	9	+	330	5	0	3	0	0.746	0	0	CDS	FAM120B	ENSG00000112584
chr6	170318966	170318999	forward_readgroup_429131	12	+	330	10	1	3	0	0.219	0	0	CDS	FAM120B	ENSG00000112584
chr6	170330944	170330975	forward_readgroup_429133	12	+	371	8	2	3	0	0.039	0	0	intron	FAM120B	ENSG00000112584
chr6	170333830	170333870	forward_readgroup_429134	5	+	200	4	1	4	0	0.149	0	0	intron	FAM120B	ENSG00000112584
chr6	170339371	170339398	forward_readgroup_429135	33	+	879	20	13	6	0	0	0	0	intron	FAM120B	ENSG00000112584
chr6	170343030	170343044	forward_readgroup_429136	5	+	70	4	0	2	0	0.94	0	0	intron	FAM120B	ENSG00000112584
chr6	170343541	170343567	forward_readgroup_429137	6	+	155	7	2	5	0	0.008	0	0	intron	FAM120B	ENSG00000112584
chr6	170344898	170344927	forward_readgroup_429138	5	+	145	4	1	3	0	0.113	0	0	intron	FAM120B	ENSG00000112584
chr6	170346720	170346745	forward_readgroup_429139	5	+	125	5	0	4	0	0.895	0	0	intron	FAM120B	ENSG00000112584
chr6	170349341	170349370	forward_readgroup_429140	8	+	232	9	0	5	0	0.814	0	0	intron	FAM120B	ENSG00000112584
chr6	170355797	170355828	forward_readgroup_429141	6	+	186	4	0	3	0	0.848	0	0	intron	FAM120B	ENSG00000112584
chr6	170356185	170356197	forward_readgroup_429142	5	+	60	2	1	2	0.001	0.051	0.001	0.001	intron	FAM120B	ENSG00000112584
chr6	170358597	170358623	forward_readgroup_429144	12	+	308	9	4	6	0	0	0	0	intron	FAM120B	ENSG00000112584
chr6	170362986	170363020	forward_readgroup_429145	25	+	780	23	4	6	0	0.005	0	0	intron	FAM120B	ENSG00000112584
chr6	170365611	170365637	forward_readgroup_429146	5	+	130	5	1	4	0	0.103	0	0	intron	FAM120B	ENSG00000112584
chr6	170366287	170366318	forward_readgroup_429147	8	+	237	3	2	2	0.001	0.018	0.001	0.001	intron	FAM120B	ENSG00000112584
chr6	170369190	170369223	forward_readgroup_429151	5	+	165	4	2	2	0	0.009	0	0	intron	FAM120B	ENSG00000112584
chr6	170372273	170372303	forward_readgroup_429152	7	+	210	7	0	4	0	0.83	0	0	intron	FAM120B	ENSG00000112584
chr6	170372837	170372854	forward_readgroup_429153	5	+	85	3	0	3	0	0.927	0	0	intron	FAM120B	ENSG00000112584
chr6	170374197	170374232	forward_readgroup_429154	6	+	209	2	2	2	0.014	0.014	0.015	0.017	intron	FAM120B	ENSG00000112584
chr6	170374674	170374706	forward_readgroup_429155	21	+	655	14	0	7	0	0.558	0	0	intron	FAM120B	ENSG00000112584
chr6	170374894	170374924	forward_readgroup_429156	10	+	294	5	1	4	0	0.201	0	0	intron	FAM120B	ENSG00000112584
chr6	170379337	170379364	forward_readgroup_429159	13	+	351	7	0	4	0	0.732	0	0	intron	FAM120B	ENSG00000112584
chr6	170379813	170379845	forward_readgroup_429160	24	+	754	7	5	4	0	0.001	0	0	intron	FAM120B	ENSG00000112584
chr6	170379992	170380024	forward_readgroup_429161	11	+	352	3	2	2	0.004	0.036	0.004	0.005	intron	FAM120B	ENSG00000112584
chr6	170381923	170381940	forward_readgroup_429162	5	+	85	1	0	1	0.07	0.927	0.073	0.079	intron	FAM120B	ENSG00000112584
chr6	170384315	170384330	forward_readgroup_429163	6	+	90	3	0	1	0	0.923	0	0	intron	FAM120B	ENSG00000112584
chr6	170384331	170384343	forward_readgroup_429164	6	+	72	1	0	1	0.06	0.938	0.062	0.068	intron	FAM120B	ENSG00000112584
chr6	170385399	170385436	forward_readgroup_429165	17	+	622	10	4	4	0	0.002	0	0	intron	FAM120B	ENSG00000112584
chr6	170387197	170387223	forward_readgroup_429166	6	+	155	4	1	3	0	0.12	0	0	intron	FAM120B	ENSG00000112584
chr6	170390414	170390443	forward_readgroup_429167	8	+	231	4	0	4	0	0.814	0	0	intron	FAM120B	ENSG00000112584
chr6	170390660	170390685	forward_readgroup_429168	5	+	125	1	1	1	0.099	0.099	0.105	0.11	intron	FAM120B	ENSG00000112584
chr6	170391083	170391108	forward_readgroup_429169	5	+	125	1	2	1	0.099	0.006	0.105	0.11	CDS	FAM120B	ENSG00000112584
chr6	170392006	170392037	forward_readgroup_429170	14	+	426	5	1	2	0	0.259	0	0	intron	FAM120B	ENSG00000112584
chr6	170392047	170392082	forward_readgroup_429171	22	+	644	7	0	3	0	0.564	0	0	intron	FAM120B	ENSG00000112584
chr6	170392557	170392590	forward_readgroup_429172	11	+	321	6	0	3	0	0.752	0	0	intron	FAM120B	ENSG00000112584
chr6	170392869	170392895	forward_readgroup_429173	11	+	280	2	7	1	0.024	0	0.026	0.029	intron	FAM120B	ENSG00000112584
chr6	170393632	170393659	forward_readgroup_429174	5	+	135	2	0	2	0.006	0.887	0.007	0.008	intron	FAM120B	ENSG00000112584
chr6	170396158	170396188	forward_readgroup_429175	5	+	150	1	0	1	0.117	0.875	0.125	0.13	intron	FAM120B	ENSG00000112584
chr6	170398840	170398872	forward_readgroup_429176	5	+	164	5	0	3	0	0.864	0	0	intron	FAM120B	ENSG00000112584
chr6	170398879	170398916	forward_readgroup_429177	11	+	403	5	2	3	0	0.045	0	0	intron	FAM120B	ENSG00000112584
chr6	170398955	170398994	forward_readgroup_429178	20	+	653	4	11	2	0.003	0	0.003	0.004	intron	FAM120B	ENSG00000112584
chr6	170399150	170399200	forward_readgroup_429179	14.5	+	588	6	0	3	0	0.593	0	0	intron	FAM120B	ENSG00000112584
chr6	170399200	170399219	forward_readgroup_429180	7	+	136	2	1	1	0.006	0.107	0.007	0.008	intron	FAM120B	ENSG00000112584
chr6	170399731	170399763	forward_readgroup_429182	7	+	217	3	0	1	0.001	0.824	0.001	0.001	intron	FAM120B	ENSG00000112584
chr6	170400119	170400169	forward_readgroup_429183	36.5	+	1439	7	9	3	0	0	0	0	intron	FAM120B	ENSG00000112584
chr6	170400169	170400190	forward_readgroup_429184	19	+	391	4	1	3	0	0.246	0	0	intron	FAM120B	ENSG00000112584
chr6	170400681	170400713	forward_readgroup_429185	6	+	191	4	1	4	0	0.143	0	0	intron	FAM120B	ENSG00000112584
chr6	170402164	170402193	forward_readgroup_429186	6	+	167	5	3	3	0	0	0	0	intron	FAM120B	ENSG00000112584
chr6	170404647	170404664	forward_readgroup_429187	6	+	102	1	0	1	0.083	0.913	0.087	0.093	intron	FAM120B	ENSG00000112584
chr6	170404972	170404988	forward_readgroup_429188	6	+	96	1	0	1	0.078	0.918	0.082	0.088	UTR3	FAM120B	ENSG00000112584
chr6	170405014	170405042	forward_readgroup_429189	8	+	213	3	0	2	0.001	0.827	0.001	0.001	UTR3	FAM120B	ENSG00000112584
chr6	170406536	170406565	forward_readgroup_429190	5	+	156	5	0	4	0	0.87	0	0	UTR3	FAM120B	ENSG00000112584
chr6	170406575	170406586	forward_readgroup_429191	5	+	55	1	2	1	0.047	0.001	0.048	0.054	UTR3	FAM120B	ENSG00000112584
chr6	170406587	170406612	forward_readgroup_429192	30	+	745	19	6	7	0	0	0	0	UTR3	FAM120B	ENSG00000112584
chr6	170406651	170406692	forward_readgroup_429193	58	+	2167	35	6	12	0	0.01	0	0	UTR3	FAM120B	ENSG00000112584
chr6	170406696	170406728	forward_readgroup_429194	106	+	3343	73	18	13	0	0	0	0	UTR3	FAM120B	ENSG00000112584
chr6	170406755	170406805	forward_readgroup_429195	8	+	448	10	5	7	0	0	0	0	UTR3	FAM120B	ENSG00000112584
chr6	170406835	170406864	forward_readgroup_429196	50	+	1429	31	16	7	0	0	0	0	UTR3	FAM120B	ENSG00000112584
chr6	170407000	170407031	forward_readgroup_429197	12	+	320	5	2	4	0	0.03	0	0	UTR3	FAM120B	ENSG00000112584
chr6	170535133	170535161	reverse_readgroup_391961	8	-	227	7	1	3	0	0.165	0	0	UTR3	PSMB1	ENSG00000008018
chr6	170535189	170535228	reverse_readgroup_391962	125	-	4640	74	10	9	0	0.006	0	0	UTR3	PSMB1	ENSG00000008018
chr6	170535820	170535849	reverse_readgroup_391966	16	-	477	14	2	3	0	0.059	0	0	intron	PSMB1	ENSG00000008018
chr6	170535988	170536028	reverse_readgroup_391967	35	-	993	25	5	10	0	0.002	0	0	intron	PSMB1	ENSG00000008018
chr6	170536224	170536248	reverse_readgroup_391968	5	-	120	4	1	3	0	0.096	0	0	intron	PSMB1	ENSG00000008018
chr6	170536310	170536340	reverse_readgroup_391969	14	-	375	8	0	5	0	0.716	0	0	intron	PSMB1	ENSG00000008018
chr6	170536887	170536927	reverse_readgroup_391970	23	-	690	16	7	9	0	0	0	0	intron	PSMB1	ENSG00000008018
chr6	170537010	170537032	reverse_readgroup_391971	11	-	228	3	1	1	0.001	0.166	0.001	0.001	intron	PSMB1	ENSG00000008018
chr6	170537033	170537045	reverse_readgroup_391972	8	-	96	1	0	1	0.078	0.918	0.082	0.088	intron	PSMB1	ENSG00000008018
chr6	170537296	170537310	reverse_readgroup_391973	5	-	70	4	0	1	0	0.94	0	0	CDS	PSMB1	ENSG00000008018
chr6	170537617	170537646	reverse_readgroup_391974	9	-	260	9	1	5	0	0.184	0	0	intron	PSMB1	ENSG00000008018
chr6	170537648	170537698	reverse_readgroup_391975	22	-	969	31	3	10	0	0.045	0	0	intron	PSMB1	ENSG00000008018
chr6	170538023	170538045	reverse_readgroup_391976	5	-	110	2	0	1	0.004	0.907	0.004	0.005	intron	PSMB1	ENSG00000008018
chr6	170538121	170538143	reverse_readgroup_391977	8	-	176	7	0	5	0	0.855	0	0	intron	PSMB1	ENSG00000008018
chr6	170538258	170538279	reverse_readgroup_391978	7	-	147	5	3	2	0	0	0	0	intron	PSMB1	ENSG00000008018
chr6	170538316	170538344	reverse_readgroup_391979	10	-	247	7	0	5	0	0.803	0	0	intron	PSMB1	ENSG00000008018
chr6	170538846	170538877	reverse_readgroup_391980	6	-	183	6	1	4	0	0.138	0	0	intron	PSMB1	ENSG00000008018
chr6	170539497	170539518	reverse_readgroup_391981	6	-	126	1	2	1	0.1	0.006	0.106	0.111	intron	PSMB1	ENSG00000008018
chr6	170539535	170539570	reverse_readgroup_391982	38	-	1152	23	2	12	0	0.188	0	0	intron	PSMB1	ENSG00000008018
chr6	170539616	170539636	reverse_readgroup_391983	7	-	140	3	0	3	0	0.883	0	0	intron	PSMB1	ENSG00000008018
chr6	170539750	170539800	reverse_readgroup_391984	9	-	453	5	2	4	0	0.054	0	0	intron	PSMB1	ENSG00000008018
chr6	170539800	170539824	reverse_readgroup_391985	16	-	308	10	1	6	0	0.208	0	0	intron	PSMB1	ENSG00000008018
chr6	170539825	170539872	reverse_readgroup_391986	14	-	594	15	3	6	0	0.014	0	0	intron	PSMB1	ENSG00000008018
chr6	170539891	170539923	reverse_readgroup_391987	13	-	358	6	8	3	0	0	0	0	intron	PSMB1	ENSG00000008018
chr6	170540069	170540100	reverse_readgroup_391988	34	-	1048	18	2	9	0	0.171	0	0	intron	PSMB1	ENSG00000008018
chr6	170540281	170540308	reverse_readgroup_391989	5	-	135	4	0	2	0	0.887	0	0	intron	PSMB1	ENSG00000008018
chr6	170540331	170540360	reverse_readgroup_391990	31	-	776	15	2	8	0	0.119	0	0	intron	PSMB1	ENSG00000008018
chr6	170540500	170540523	reverse_readgroup_391991	5	-	115	5	0	4	0	0.903	0	0	intron	PSMB1	ENSG00000008018
chr6	170540796	170540829	reverse_readgroup_391992	12	-	412	10	3	5	0	0.006	0	0	intron	PSMB1	ENSG00000008018
chr6	170540866	170540889	reverse_readgroup_391993	6	-	147	1	0	1	0.115	0.877	0.123	0.128	intron	PSMB1	ENSG00000008018
chr6	170540890	170540923	reverse_readgroup_391994	20	-	589	13	3	3	0	0.014	0	0	intron	PSMB1	ENSG00000008018
chr6	170541023	170541047	reverse_readgroup_391995	5	-	120	3	0	2	0	0.899	0	0	intron	PSMB1	ENSG00000008018
chr6	170541106	170541140	reverse_readgroup_391996	7	-	278	12	0	7	0	0.781	0	0	intron	PSMB1	ENSG00000008018
chr6	170541423	170541451	reverse_readgroup_391997	21	-	581	10	5	6	0	0	0	0	intron	PSMB1	ENSG00000008018
chr6	170541541	170541568	reverse_readgroup_391998	12	-	324	9	1	5	0	0.216	0	0	intron	PSMB1	ENSG00000008018
chr6	170541615	170541631	reverse_readgroup_391999	6	-	92	2	0	2	0.003	0.921	0.003	0.004	intron	PSMB1	ENSG00000008018
chr6	170542192	170542222	reverse_readgroup_392000	9	-	267	8	1	5	0	0.187	0	0	intron	PSMB1	ENSG00000008018
chr6	170542889	170542924	reverse_readgroup_392001	17	-	592	16	0	6	0	0.591	0	0	intron	PSMB1	ENSG00000008018
chr6	170543082	170543107	reverse_readgroup_392002	6	-	149	4	2	2	0	0.008	0	0	intron	PSMB1	ENSG00000008018
chr6	170543196	170543217	reverse_readgroup_392003	5	-	105	3	1	2	0	0.085	0	0	intron	PSMB1	ENSG00000008018
chr6	170543543	170543580	reverse_readgroup_392004	19	-	568	13	1	6	0	0.305	0	0	intron	PSMB1	ENSG00000008018
chr6	170543618	170543668	reverse_readgroup_392005	44	-	2058	41	8	16	0	0.001	0	0	CDS	PSMB1	ENSG00000008018
chr6	170543668	170543718	reverse_readgroup_392006	34	-	1334	20	7	7	0	0	0	0	CDS	PSMB1	ENSG00000008018
chr6	170543884	170543917	reverse_readgroup_392007	16	-	479	4	9	4	0.001	0	0.001	0.001	intron	PSMB1	ENSG00000008018
chr6	170544764	170544789	reverse_readgroup_392008	6	-	150	4	0	4	0	0.875	0	0	intron	PSMB1	ENSG00000008018
chr6	170544796	170544821	reverse_readgroup_392009	7	-	174	5	2	4	0	0.01	0	0	intron	PSMB1	ENSG00000008018
chr6	170545239	170545267	reverse_readgroup_392010	10	-	273	6	4	3	0	0	0	0	intron	PSMB1	ENSG00000008018
chr6	170545335	170545360	reverse_readgroup_392011	8	-	211	6	0	6	0	0.829	0	0	intron	PSMB1	ENSG00000008018
chr6	170545867	170545885	reverse_readgroup_392012	5	-	90	3	0	2	0	0.923	0	0	intron	PSMB1	ENSG00000008018
chr6	170545930	170545956	reverse_readgroup_392013	10	-	260	9	2	4	0	0.021	0	0	intron	PSMB1	ENSG00000008018
chr6	170546455	170546486	reverse_readgroup_392014	6	-	186	4	0	3	0	0.848	0	0	intron	PSMB1	ENSG00000008018
chr6	170547294	170547320	reverse_readgroup_392017	5	-	130	4	1	2	0	0.103	0	0	intron	PSMB1	ENSG00000008018
chr6	170547338	170547369	reverse_readgroup_392018	14	-	420	7	0	3	0	0.688	0	0	intron	PSMB1	ENSG00000008018
chr6	170547715	170547746	reverse_readgroup_392019	15	-	430	8	0	3	0	0.682	0	0	intron	PSMB1	ENSG00000008018
chr6	170547929	170547953	reverse_readgroup_392020	6	-	143	3	1	2	0	0.112	0	0	intron	PSMB1	ENSG00000008018
chr6	170549014	170549059	reverse_readgroup_392021	9	-	430	9	3	6	0	0.006	0	0	CDS	PSMB1	ENSG00000008018
chr6	170549103	170549139	reverse_readgroup_392022	9	-	292	3	0	2	0.002	0.771	0.002	0.003	CDS	PSMB1	ENSG00000008018
chr6	170549188	170549215	reverse_readgroup_392023	7	-	169	3	0	2	0	0.86	0.001	0.001	intron	PSMB1	ENSG00000008018
chr6	170549231	170549269	reverse_readgroup_392024	9	-	282	6	2	4	0	0.024	0	0	intron	PSMB1	ENSG00000008018
chr6	170549287	170549319	reverse_readgroup_392025	17	-	474	6	1	3	0	0.277	0	0	intron	PSMB1	ENSG00000008018
chr6	170549483	170549515	reverse_readgroup_392026	27	-	842	20	7	6	0	0	0	0	intron	PSMB1	ENSG00000008018
chr6	170549571	170549598	reverse_readgroup_392027	49	-	1328	32	7	7	0	0	0	0	intron	PSMB1	ENSG00000008018
chr6	170549630	170549657	reverse_readgroup_392028	5	-	135	3	0	2	0	0.887	0	0	intron	PSMB1	ENSG00000008018
chr6	170550030	170550071	reverse_readgroup_392029	11	-	460	10	5	6	0	0	0	0	intron	PSMB1	ENSG00000008018
chr6	170550323	170550354	reverse_readgroup_392030	11	-	354	3	7	3	0.004	0	0.004	0.005	intron	PSMB1	ENSG00000008018
chr6	170550435	170550462	reverse_readgroup_392031	12	-	296	8	4	4	0	0	0	0	intron	PSMB1	ENSG00000008018
chr6	170550517	170550547	reverse_readgroup_392032	5	-	150	4	0	3	0	0.875	0	0	intron	PSMB1	ENSG00000008018
chr6	170550593	170550614	reverse_readgroup_392033	6	-	125	4	1	2	0	0.099	0	0	intron	PSMB1	ENSG00000008018
chr6	170550629	170550648	reverse_readgroup_392034	5	-	95	3	0	2	0	0.919	0	0	intron	PSMB1	ENSG00000008018
chr6	170550779	170550814	reverse_readgroup_392035	7	-	260	11	1	2	0	0.184	0	0	intron	PSMB1	ENSG00000008018
chr6	170550825	170550861	reverse_readgroup_392036	47	-	1440	43	6	9	0	0.002	0	0	intron	PSMB1	ENSG00000008018
chr6	170551211	170551236	reverse_readgroup_392037	8	-	199	5	1	4	0	0.148	0	0	intron	PSMB1	ENSG00000008018
chr6	170551293	170551318	reverse_readgroup_392038	6	-	150	2	0	1	0.008	0.875	0.008	0.009	intron	PSMB1	ENSG00000008018
chr6	170551391	170551417	reverse_readgroup_392039	7	-	180	1	0	1	0.136	0.852	0.148	0.152	intron	PSMB1	ENSG00000008018
chr6	170551483	170551533	reverse_readgroup_392040	11	-	500	10	2	8	0	0.063	0	0	intron	PSMB1	ENSG00000008018
chr6	170551672	170551702	reverse_readgroup_392041	30	-	898	27	2	10	0	0.144	0	0	intron	PSMB1	ENSG00000008018
chr6	170551826	170551852	reverse_readgroup_392042	10	-	249	3	0	2	0.001	0.801	0.002	0.003	intron	PSMB1	ENSG00000008018
chr6	170551909	170551935	reverse_readgroup_392043	16	-	416	13	0	8	0	0.691	0	0	intron	PSMB1	ENSG00000008018
chr6	170552071	170552107	reverse_readgroup_392044	7	-	250	4	1	2	0	0.178	0	0	intron	PSMB1	ENSG00000008018
chr6	170552401	170552430	reverse_readgroup_392045	7	-	199	6	0	4	0	0.838	0	0	intron	PSMB1	ENSG00000008018
chr6	170552572	170552600	reverse_readgroup_392046	6	-	155	5	0	5	0	0.871	0	0	intron	PSMB1	ENSG00000008018
chr6	170553130	170553156	reverse_readgroup_392047	8	-	201	2	3	1	0.013	0.001	0.014	0.016	CDS	PSMB1	ENSG00000008018
chr6	170553191	170553236	reverse_readgroup_392048	9	-	374	8	16	3	0	0	0	0	CDS	PSMB1	ENSG00000008018
chr6	170556331	170556345	forward_readgroup_429198	6	+	84	7	0	4	0	0.928	0	0	intron	TBP	ENSG00000112592
chr6	170558633	170558659	forward_readgroup_429199	7	+	181	4	1	2	0	0.137	0	0	intron	TBP	ENSG00000112592
chr6	170561868	170561906	forward_readgroup_429201	7	+	240	4	0	3	0	0.808	0	0	CDS	TBP	ENSG00000112592
chr6	170562132	170562182	forward_readgroup_429202	18	+	943	16	8	6	0	0	0	0	CDS	TBP	ENSG00000112592
chr6	170562182	170562207	forward_readgroup_429203	24	+	625	9	3	2	0	0.016	0	0	CDS	TBP	ENSG00000112592
chr6	170562218	170562231	forward_readgroup_429204	8	+	98	1	0	1	0.08	0.917	0.083	0.089	CDS	TBP	ENSG00000112592
chr6	170562247	170562280	forward_readgroup_429205	36	+	986	24	10	9	0	0	0	0	intron	TBP	ENSG00000112592
chr6	170562298	170562342	forward_readgroup_429206	55.5	+	2202	57	6	11	0	0.011	0	0	intron	TBP	ENSG00000112592
chr6	170562351	170562390	forward_readgroup_429207	44	+	1429	43	5	8	0	0.008	0	0	intron	TBP	ENSG00000112592
chr6	170562410	170562423	forward_readgroup_429208	5	+	65	3	0	1	0	0.944	0	0	intron	TBP	ENSG00000112592
chr6	170562471	170562521	forward_readgroup_429209	19	+	1830	58	44	11	0	0	0	0	intron	TBP	ENSG00000112592
chr6	170562521	170562571	forward_readgroup_429210	166.5	+	5993	163	7	15	0	0.117	0	0	intron	TBP	ENSG00000112592
chr6	170562571	170562621	forward_readgroup_429211	158.5	+	6564	154	25	20	0	0	0	0	intron	TBP	ENSG00000112592
chr6	170562635	170562667	forward_readgroup_429212	8	+	261	5	4	4	0	0	0	0	intron	TBP	ENSG00000112592
chr6	170562677	170562693	forward_readgroup_429213	5	+	80	1	0	1	0.066	0.931	0.069	0.075	intron	TBP	ENSG00000112592
chr6	170562709	170562752	forward_readgroup_429214	11	+	579	12	3	5	0	0.014	0	0	intron	TBP	ENSG00000112592
chr6	170562760	170562792	forward_readgroup_429215	15	+	462	8	3	5	0	0.008	0	0	intron	TBP	ENSG00000112592
chr6	170562801	170562824	forward_readgroup_429216	6	+	138	2	0	2	0.007	0.884	0.007	0.008	intron	TBP	ENSG00000112592
chr6	170562837	170562865	forward_readgroup_429217	34	+	949	26	2	9	0	0.153	0	0	intron	TBP	ENSG00000112592
chr6	170562879	170562929	forward_readgroup_429218	20	+	1497	21	9	11	0	0	0	0	intron	TBP	ENSG00000112592
chr6	170562929	170562979	forward_readgroup_429219	32	+	2324	60	15	15	0	0	0	0	intron	TBP	ENSG00000112592
chr6	170562979	170562996	forward_readgroup_429220	18	+	289	4	2	3	0	0.026	0	0	intron	TBP	ENSG00000112592
chr6	170562999	170563026	forward_readgroup_429221	18	+	467	5	7	3	0	0	0	0	intron	TBP	ENSG00000112592
chr6	170563096	170563127	forward_readgroup_429222	23	+	645	20	3	5	0	0.018	0	0	intron	TBP	ENSG00000112592
chr6	170563145	170563188	forward_readgroup_429223	6	+	258	4	1	4	0	0.182	0	0	intron	TBP	ENSG00000112592
chr6	170563230	170563267	forward_readgroup_429224	43	+	1184	35	2	9	0	0.193	0	0	intron	TBP	ENSG00000112592
chr6	170563340	170563360	forward_readgroup_429225	6	+	120	3	0	2	0	0.899	0	0	intron	TBP	ENSG00000112592
chr6	170563403	170563449	forward_readgroup_429227	10	+	451	7	2	6	0	0.054	0	0	intron	TBP	ENSG00000112592
chr6	170563617	170563654	forward_readgroup_429228	10	+	329	7	2	3	0	0.032	0	0	intron	TBP	ENSG00000112592
chr6	170563779	170563822	forward_readgroup_429229	20	+	662	15	6	7	0	0	0	0	intron	TBP	ENSG00000112592
chr6	170563856	170563884	forward_readgroup_429230	103	+	2866	70	18	13	0	0	0	0	intron	TBP	ENSG00000112592
chr6	170563897	170563913	forward_readgroup_429231	5	+	80	1	0	1	0.066	0.931	0.069	0.075	intron	TBP	ENSG00000112592
chr6	170563974	170564000	forward_readgroup_429232	9	+	222	8	0	7	0	0.821	0	0	intron	TBP	ENSG00000112592
chr6	170564169	170564203	forward_readgroup_429234	8	+	262	6	1	2	0	0.185	0	0	intron	TBP	ENSG00000112592
chr6	170564367	170564385	forward_readgroup_429235	8	+	144	2	1	2	0.007	0.113	0.008	0.009	intron	TBP	ENSG00000112592
chr6	170564610	170564637	forward_readgroup_429236	8	+	196	4	2	3	0	0.013	0	0	CDS	TBP	ENSG00000112592
chr6	170565145	170565179	forward_readgroup_429237	6	+	188	1	0	1	0.141	0.846	0.154	0.158	intron	TBP	ENSG00000112592
chr6	170565192	170565228	forward_readgroup_429238	10	+	345	9	0	4	0	0.736	0	0	intron	TBP	ENSG00000112592
chr6	170565562	170565598	forward_readgroup_429239	31	+	1037	20	4	11	0	0.012	0	0	intron	TBP	ENSG00000112592
chr6	170566920	170566955	forward_readgroup_429240	16	+	540	4	1	4	0.001	0.297	0.002	0.003	CDS	TBP	ENSG00000112592
chr6	170567113	170567163	forward_readgroup_429241	7	+	460	9	0	7	0	0.664	0	0	intron	TBP	ENSG00000112592
chr6	170567163	170567178	forward_readgroup_429242	12	+	180	5	1	3	0	0.136	0	0	intron	TBP	ENSG00000112592
chr6	170569237	170569267	forward_readgroup_429243	17	+	509	9	3	6	0	0.01	0	0	intron	TBP	ENSG00000112592
chr6	170569749	170569776	forward_readgroup_429244	16	+	384	6	12	3	0	0	0	0	UTR3	TBP	ENSG00000112592
chr6	170569983	170570016	forward_readgroup_429245	12	+	337	12	3	3	0	0.003	0	0	intron	TBP	ENSG00000112592
chr6	170570719	170570752	forward_readgroup_429246	5	+	165	3	0	1	0	0.864	0	0	intron	TBP	ENSG00000112592
chr6	170571120	170571152	forward_readgroup_429247	7	+	233	3	0	3	0.001	0.813	0.001	0.001	intron	TBP	ENSG00000112592
chr6	170571250	170571276	forward_readgroup_429248	18	+	466	14	2	6	0	0.057	0	0	intron	TBP	ENSG00000112592
chr6	170571416	170571445	forward_readgroup_429249	10	+	300	4	2	3	0	0.027	0	0	UTR3	TBP	ENSG00000112592
chr6	170571449	170571480	forward_readgroup_429250	8	+	263	3	2	2	0.002	0.022	0.002	0.003	UTR3	TBP	ENSG00000112592
chr6	170572221	170572252	forward_readgroup_429251	78	+	2309	61	14	7	0	0	0	0	UTR3	TBP	ENSG00000112592
chr6	170572285	170572325	forward_readgroup_429252	15	+	549	8	5	4	0	0	0	0	UTR3	TBP	ENSG00000112592
chr6	170572335	170572363	forward_readgroup_429253	9	+	233	7	1	6	0	0.168	0	0	UTR3	TBP	ENSG00000112592
chr6	170572484	170572534	forward_readgroup_429254	9	+	887	14	4	7	0	0.007	0	0	UTR3	TBP	ENSG00000112592
chr6	170572534	170572547	forward_readgroup_429255	32	+	415	18	3	3	0	0.006	0	0	UTR3	TBP	ENSG00000112592
chr6	170572611	170572661	forward_readgroup_429256	76	+	2482	52	5	14	0	0.048	0	0	UTR3	TBP	ENSG00000112592
chr6	170572694	170572730	forward_readgroup_429257	69.5	+	2423	47	9	13	0	0	0	0	UTR3	TBP	ENSG00000112592
chr6	170572738	170572759	forward_readgroup_429258	5	+	105	4	1	2	0	0.085	0	0	UTR3	TBP	ENSG00000112592
chr6	170572784	170572821	forward_readgroup_429259	59	+	1790	40	8	13	0	0	0	0	UTR3	TBP	ENSG00000112592
chr6	170572823	170572854	forward_readgroup_429260	16	+	493	6	10	5	0	0	0	0	UTR3	TBP	ENSG00000112592
chr6	170575959	170575984	reverse_readgroup_392053	8	-	189	8	0	5	0	0.845	0	0	UTR3	PDCD2	ENSG00000071994
chr6	170576389	170576416	reverse_readgroup_392054	9	-	243	6	0	2	0	0.806	0	0	UTR3	PDCD2	ENSG00000071994
chr6	170576417	170576453	reverse_readgroup_392055	7	-	235	5	2	3	0	0.018	0	0	UTR3	PDCD2	ENSG00000071994
chr6	170577133	170577165	reverse_readgroup_392056	24	-	683	11	3	6	0	0.02	0	0	UTR3	PDCD2	ENSG00000071994
chr6	170577256	170577306	reverse_readgroup_392057	8	-	401	12	3	9	0	0.005	0	0	UTR3	PDCD2	ENSG00000071994
chr6	170577322	170577353	reverse_readgroup_392058	12	-	316	8	2	5	0	0.03	0	0	UTR3	PDCD2	ENSG00000071994
chr6	170577372	170577389	reverse_readgroup_392059	6	-	100	4	1	3	0	0.081	0	0	UTR3	PDCD2	ENSG00000071994
chr6	170577461	170577482	reverse_readgroup_392060	5	-	105	3	0	2	0	0.911	0	0	UTR3	PDCD2	ENSG00000071994
chr6	170577483	170577533	reverse_readgroup_392061	57.5	-	1985	53	20	17	0	0	0	0	UTR3	PDCD2	ENSG00000071994
chr6	170577533	170577561	reverse_readgroup_392062	7	-	266	1	1	1	0.187	0.187	0.211	0.214	UTR3	PDCD2	ENSG00000071994
chr6	170577679	170577717	reverse_readgroup_392063	6	-	228	2	3	1	0.017	0.001	0.018	0.02	UTR3	PDCD2	ENSG00000071994
chr6	170578515	170578565	reverse_readgroup_392064	22	-	823	15	1	6	0	0.352	0	0	UTR3	PDCD2	ENSG00000071994
chr6	170578578	170578602	reverse_readgroup_392065	12	-	288	11	0	4	0	0.774	0	0	UTR3	PDCD2	ENSG00000071994
chr6	170578935	170578967	reverse_readgroup_392067	7	-	214	2	0	2	0.015	0.827	0.016	0.018	UTR3	PDCD2	ENSG00000071994
chr6	170579569	170579606	reverse_readgroup_392068	13	-	477	11	1	6	0	0.278	0	0	intron	PDCD2	ENSG00000071994
chr6	170581363	170581391	reverse_readgroup_392069	10	-	271	7	1	4	0	0.189	0	0	UTR3	PDCD2	ENSG00000071994
chr6	170581799	170581810	reverse_readgroup_392070	5	-	55	2	0	2	0.001	0.952	0.001	0.001	UTR3	PDCD2	ENSG00000071994
chr6	170581811	170581824	reverse_readgroup_392071	5	-	65	2	1	1	0.002	0.055	0.002	0.003	UTR3	PDCD2	ENSG00000071994
chr6	170581829	170581875	reverse_readgroup_392072	11	-	471	10	4	5	0	0.001	0	0	UTR3	PDCD2	ENSG00000071994
chr6	170581881	170581924	reverse_readgroup_392073	18	-	865	9	0	4	0	0.463	0	0	UTR3	PDCD2	ENSG00000071994
chr6	170582105	170582132	reverse_readgroup_392074	8	-	243	5	0	2	0	0.806	0	0	UTR3	PDCD2	ENSG00000071994
chr6	170582182	170582214	reverse_readgroup_392075	12	-	374	10	2	4	0	0.04	0	0	UTR3	PDCD2	ENSG00000071994
chr6	170582415	170582442	reverse_readgroup_392076	9	-	243	7	1	5	0	0.174	0	0	UTR3	PDCD2	ENSG00000071994
chr6	170583065	170583105	reverse_readgroup_392077	14.5	-	468	9	5	6	0	0	0	0	UTR3	PDCD2	ENSG00000071994
chr6	170583142	170583188	reverse_readgroup_392078	25	-	1073	15	6	9	0	0	0	0	UTR3	PDCD2	ENSG00000071994
chr6	170583543	170583576	reverse_readgroup_392079	17	-	529	12	6	4	0	0	0	0	UTR3	PDCD2	ENSG00000071994
chr6	170583622	170583659	reverse_readgroup_392080	20	-	652	9	12	6	0	0	0	0	CDS	PDCD2	ENSG00000071994
chr6	170583675	170583725	reverse_readgroup_392081	31.5	-	1082	22	5	6	0	0.003	0	0	CDS	PDCD2	ENSG00000071994
chr6	170583725	170583739	reverse_readgroup_392082	7	-	95	1	0	1	0.078	0.919	0.081	0.087	CDS	PDCD2	ENSG00000071994
chr6	170584333	170584348	reverse_readgroup_392083	5	-	75	2	0	2	0.002	0.935	0.002	0.003	CDS	PDCD2	ENSG00000071994
chr6	170584351	170584385	reverse_readgroup_392084	7	-	255	4	3	4	0	0.002	0	0	CDS	PDCD2	ENSG00000071994
chr6	170584395	170584427	reverse_readgroup_392085	12	-	371	7	2	4	0	0.039	0	0	CDS	PDCD2	ENSG00000071994
chr6	170584467	170584503	reverse_readgroup_392086	15	-	507	4	2	2	0.001	0.065	0.001	0.001	CDS	PDCD2	ENSG00000071994
chr7	144922	144951	reverse_readgroup_394368	36	-	938	28	10	7	0	0	0	0	lncRNA	LINC03015	ENSG00000242474
chr7	145005	145032	reverse_readgroup_394369	5	-	135	4	2	3	0	0.006	0	0	lncRNA	LINC03015	ENSG00000242474
chr7	147428	147465	reverse_readgroup_394371	6	-	236	6	1	3	0	0.17	0	0	lncRNA	LINC03015	ENSG00000242474
chr7	260253	260303	forward_readgroup_430988	8	+	512	9	1	8	0	0.289	0	0	UTR3	FAM20C	ENSG00000177706
chr7	260320	260345	forward_readgroup_430989	10	+	248	7	3	2	0	0.001	0	0	UTR3	FAM20C	ENSG00000177706
chr7	497332	497350	reverse_readgroup_394373	7	-	126	1	3	1	0.1	0	0.106	0.111	UTR3	PDGFA	ENSG00000197461
chr7	497467	497499	reverse_readgroup_394374	9	-	288	4	0	2	0	0.774	0	0	UTR3	PDGFA	ENSG00000197461
chr7	497610	497649	reverse_readgroup_394375	6	-	242	4	4	2	0	0	0	0	UTR3	PDGFA	ENSG00000197461
chr7	497689	497700	reverse_readgroup_394376	5	-	55	1	0	1	0.047	0.952	0.048	0.054	UTR3	PDGFA	ENSG00000197461
chr7	497719	497769	reverse_readgroup_394377	51	-	1743	36	11	10	0	0	0	0	UTR3	PDGFA	ENSG00000197461
chr7	497830	497853	reverse_readgroup_394378	8	-	184	4	0	3	0	0.849	0	0	UTR3	PDGFA	ENSG00000197461
chr7	497857	497893	reverse_readgroup_394379	11	-	363	3	1	3	0.004	0.234	0.004	0.005	UTR3	PDGFA	ENSG00000197461
chr7	497898	497928	reverse_readgroup_394380	23	-	671	18	3	8	0	0.02	0	0	UTR3	PDGFA	ENSG00000197461
chr7	498255	498278	reverse_readgroup_394381	5	-	115	2	2	2	0.005	0.005	0.005	0.006	UTR3	PDGFA	ENSG00000197461
chr7	549237	549267	reverse_readgroup_394384	12	-	312	5	2	4	0	0.029	0	0	UTR3	PRKAR1B	ENSG00000188191
chr7	550125	550154	reverse_readgroup_394386	6	-	173	6	0	3	0	0.857	0	0	UTR3	PRKAR1B	ENSG00000188191
chr7	550232	550273	reverse_readgroup_394387	6	-	285	4	7	3	0	0	0	0	UTR3	PRKAR1B	ENSG00000188191
chr7	613027	613049	reverse_readgroup_394389	5	-	110	2	0	1	0.004	0.907	0.004	0.005	intron	PRKAR1B	ENSG00000188191
chr7	624582	624609	reverse_readgroup_394391	5	-	135	5	2	3	0	0.006	0	0	intron	PRKAR1B	ENSG00000188191
chr7	694590	694603	reverse_readgroup_394394	5	-	65	1	0	1	0.055	0.944	0.056	0.062	intron	PRKAR1B	ENSG00000188191
chr7	698080	698115	reverse_readgroup_394395	8	-	280	4	2	4	0	0.024	0	0	intron	PRKAR1B	ENSG00000188191
chr7	702089	702117	reverse_readgroup_394396	8	-	201	6	6	3	0	0	0	0	intron	PRKAR1B	ENSG00000188191
chr7	703052	703080	reverse_readgroup_394397	5	-	140	1	1	1	0.11	0.11	0.117	0.122	intron	PRKAR1B	ENSG00000188191
chr7	704267	704295	reverse_readgroup_394398	6	-	167	5	7	2	0	0	0	0	intron	PRKAR1B	ENSG00000188191
chr7	704799	704829	reverse_readgroup_394399	8	-	240	5	1	5	0	0.172	0	0	intron	PRKAR1B	ENSG00000188191
chr7	710266	710295	reverse_readgroup_394400	7	-	203	5	4	2	0	0	0	0	intron	PRKAR1B	ENSG00000188191
chr7	723410	723441	reverse_readgroup_394401	8	-	237	2	3	1	0.018	0.001	0.019	0.022	intron	PRKAR1B	ENSG00000188191
chr7	727632	727666	forward_readgroup_430995	6	+	191	5	0	3	0	0.844	0	0	intron	DNAAF5	ENSG00000164818
chr7	727935	727956	forward_readgroup_430996	6	+	123	2	3	1	0.005	0	0.006	0.007	intron	DNAAF5	ENSG00000164818
chr7	728606	728642	forward_readgroup_430997	9	+	311	4	2	2	0	0.029	0	0	intron	DNAAF5	ENSG00000164818
chr7	729960	729977	forward_readgroup_430998	5	+	85	3	0	3	0	0.927	0	0	intron	DNAAF5	ENSG00000164818
chr7	731438	731458	forward_readgroup_430999	5	+	100	3	1	3	0	0.081	0	0	intron	DNAAF5	ENSG00000164818
chr7	731630	731662	forward_readgroup_431000	10	+	320	6	0	2	0	0.752	0	0	intron	DNAAF5	ENSG00000164818
chr7	731769	731789	forward_readgroup_431001	6	+	117	3	2	3	0	0.005	0	0	intron	DNAAF5	ENSG00000164818
chr7	731849	731873	forward_readgroup_431002	10	+	226	9	1	4	0	0.164	0	0	intron	DNAAF5	ENSG00000164818
chr7	733294	733330	forward_readgroup_431004	16	+	555	8	5	4	0	0	0	0	intron	DNAAF5	ENSG00000164818
chr7	733409	733439	forward_readgroup_431005	14	+	419	11	0	4	0	0.689	0	0	intron	DNAAF5	ENSG00000164818
chr7	734058	734083	forward_readgroup_431006	18	+	444	6	1	4	0	0.266	0	0	intron	DNAAF5	ENSG00000164818
chr7	734308	734346	forward_readgroup_431007	46	+	1542	40	3	11	0	0.109	0	0	intron	DNAAF5	ENSG00000164818
chr7	735758	735791	forward_readgroup_431008	7	+	231	8	0	5	0	0.814	0	0	intron	DNAAF5	ENSG00000164818
chr7	736381	736395	forward_readgroup_431010	5	+	70	4	0	3	0	0.94	0	0	intron	DNAAF5	ENSG00000164818
chr7	736438	736467	forward_readgroup_431011	6	+	174	4	0	3	0	0.857	0	0	intron	DNAAF5	ENSG00000164818
chr7	736550	736581	forward_readgroup_431012	17	+	518	8	2	5	0	0.067	0	0	intron	DNAAF5	ENSG00000164818
chr7	736902	736931	forward_readgroup_431013	22	+	637	11	7	5	0	0	0	0	intron	DNAAF5	ENSG00000164818
chr7	736977	737005	forward_readgroup_431014	14	+	388	7	4	4	0	0	0	0	intron	DNAAF5	ENSG00000164818
chr7	737516	737552	forward_readgroup_431015	15	+	526	14	2	7	0	0.069	0	0	intron	DNAAF5	ENSG00000164818
chr7	737653	737664	forward_readgroup_431016	6	+	66	1	0	1	0.055	0.943	0.057	0.063	intron	DNAAF5	ENSG00000164818
chr7	737994	738025	forward_readgroup_431017	7	+	231	6	1	3	0	0.167	0	0	intron	DNAAF5	ENSG00000164818
chr7	738049	738076	forward_readgroup_431018	6	+	157	4	1	3	0	0.121	0	0	intron	DNAAF5	ENSG00000164818
chr7	738263	738286	forward_readgroup_431019	6	+	136	4	0	3	0	0.886	0	0	intron	DNAAF5	ENSG00000164818
chr7	739721	739735	forward_readgroup_431021	5	+	70	4	0	2	0	0.94	0	0	intron	DNAAF5	ENSG00000164818
chr7	741434	741465	forward_readgroup_431023	11	+	331	8	2	1	0	0.032	0	0	CDS	DNAAF5	ENSG00000164818
chr7	745331	745357	forward_readgroup_431024	10	+	260	1	0	1	0.184	0.794	0.206	0.209	intron	DNAAF5	ENSG00000164818
chr7	746046	746075	forward_readgroup_431025	8	+	228	5	1	4	0	0.166	0	0	intron	DNAAF5	ENSG00000164818
chr7	753565	753587	forward_readgroup_431026	6	+	124	4	3	1	0	0	0	0	intron	DNAAF5	ENSG00000164818
chr7	758409	758437	forward_readgroup_431028	9	+	246	6	0	4	0	0.803	0	0	intron	DNAAF5	ENSG00000164818
chr7	766217	766248	forward_readgroup_431029	8	+	237	4	2	3	0	0.018	0	0	intron	DNAAF5	ENSG00000164818
chr7	766267	766298	forward_readgroup_431030	9	+	279	3	5	2	0.002	0	0.002	0.003	intron	DNAAF5	ENSG00000164818
chr7	767261	767293	forward_readgroup_431031	14	+	408	8	2	4	0	0.046	0	0	intron	DNAAF5	ENSG00000164818
chr7	767419	767452	forward_readgroup_431032	15	+	425	10	2	4	0	0.049	0	0	intron	DNAAF5	ENSG00000164818
chr7	767565	767591	forward_readgroup_431033	5	+	130	2	1	2	0.006	0.103	0.006	0.007	intron	DNAAF5	ENSG00000164818
chr7	775080	775104	forward_readgroup_431034	6	+	144	1	2	1	0.113	0.007	0.12	0.125	CDS	DNAAF5	ENSG00000164818
chr7	780319	780359	forward_readgroup_431035	9	+	480	8	1	6	0	0.279	0	0	intron	DNAAF5	ENSG00000164818
chr7	780442	780471	forward_readgroup_431036	16	+	463	12	0	5	0	0.662	0	0	intron	DNAAF5	ENSG00000164818
chr7	780524	780545	forward_readgroup_431037	6	+	126	1	1	1	0.1	0.1	0.106	0.111	intron	DNAAF5	ENSG00000164818
chr7	780973	780993	forward_readgroup_431038	5	+	100	1	0	1	0.081	0.915	0.085	0.091	intron	DNAAF5	ENSG00000164818
chr7	781002	781029	forward_readgroup_431039	12	+	320	5	5	5	0	0	0	0	intron	DNAAF5	ENSG00000164818
chr7	781109	781159	forward_readgroup_431040	290.5	+	9233	213	44	12	0	0	0	0	intron	DNAAF5	ENSG00000164818
chr7	781159	781209	forward_readgroup_431041	16.5	+	1245	15	46	4	0	0	0	0	intron	DNAAF5	ENSG00000164818
chr7	781209	781230	forward_readgroup_431042	27	+	535	13	1	6	0	0.296	0	0	intron	DNAAF5	ENSG00000164818
chr7	781233	781264	forward_readgroup_431043	89	+	2685	60	4	11	0	0.124	0	0	intron	DNAAF5	ENSG00000164818
chr7	781265	781294	forward_readgroup_431044	9	+	241	4	3	3	0	0.001	0	0	intron	DNAAF5	ENSG00000164818
chr7	781316	781346	forward_readgroup_431045	12	+	314	2	18	2	0.029	0	0.032	0.036	intron	DNAAF5	ENSG00000164818
chr7	781351	781401	forward_readgroup_431046	9	+	501	6	1	5	0	0.285	0	0	intron	DNAAF5	ENSG00000164818
chr7	781401	781451	forward_readgroup_431047	6	+	301	8	5	5	0	0	0	0	intron	DNAAF5	ENSG00000164818
chr7	781865	781895	forward_readgroup_431048	7	+	210	5	0	3	0	0.83	0	0	intron	DNAAF5	ENSG00000164818
chr7	782056	782091	forward_readgroup_431049	16	+	548	12	2	6	0	0.073	0	0	intron	DNAAF5	ENSG00000164818
chr7	782366	782387	forward_readgroup_431050	6	+	119	3	3	1	0	0	0	0	intron	DNAAF5	ENSG00000164818
chr7	782909	782938	forward_readgroup_431051	7	+	196	2	2	1	0.013	0.013	0.014	0.016	intron	DNAAF5	ENSG00000164818
chr7	783768	783800	forward_readgroup_431052	21	+	531	10	5	5	0	0	0	0	intron	DNAAF5	ENSG00000164818
chr7	783926	783955	forward_readgroup_431053	21	+	605	10	2	4	0	0.085	0	0	intron	DNAAF5	ENSG00000164818
chr7	784027	784057	forward_readgroup_431054	5	+	150	6	1	3	0	0.117	0	0	intron	DNAAF5	ENSG00000164818
chr7	784065	784098	forward_readgroup_431055	9	+	287	4	1	2	0	0.198	0	0	intron	DNAAF5	ENSG00000164818
chr7	784222	784233	forward_readgroup_431056	6	+	66	1	0	1	0.055	0.943	0.057	0.063	intron	DNAAF5	ENSG00000164818
chr7	784380	784416	forward_readgroup_431057	7.5	+	252	5	0	4	0	0.799	0	0	intron	DNAAF5	ENSG00000164818
chr7	784435	784466	forward_readgroup_431058	12	+	365	8	1	3	0	0.235	0	0	intron	DNAAF5	ENSG00000164818
chr7	784534	784547	forward_readgroup_431060	5	+	65	2	0	2	0.002	0.944	0.002	0.003	intron	DNAAF5	ENSG00000164818
chr7	784548	784561	forward_readgroup_431061	5	+	65	1	0	1	0.055	0.944	0.056	0.062	intron	DNAAF5	ENSG00000164818
chr7	784564	784596	forward_readgroup_431062	16	+	483	10	2	3	0	0.06	0	0	intron	DNAAF5	ENSG00000164818
chr7	784613	784648	forward_readgroup_431063	13	+	403	8	2	5	0	0.045	0	0	intron	DNAAF5	ENSG00000164818
chr7	784840	784868	forward_readgroup_431064	8	+	224	3	1	3	0.001	0.163	0.001	0.001	intron	DNAAF5	ENSG00000164818
chr7	785343	785367	forward_readgroup_431065	6	+	143	5	2	2	0	0.007	0	0	intron	DNAAF5	ENSG00000164818
chr7	785708	785745	forward_readgroup_431066	34	+	1173	25	3	7	0	0.067	0	0	UTR3	DNAAF5	ENSG00000164818
chr7	786011	786038	forward_readgroup_431067	27	+	701	14	12	7	0	0	0	0	UTR3	DNAAF5	ENSG00000164818
chr7	786082	786120	forward_readgroup_431068	5	+	190	5	0	3	0	0.845	0	0	UTR3	DNAAF5	ENSG00000164818
chr7	786304	786316	forward_readgroup_431069	6	+	68	1	0	1	0.057	0.941	0.059	0.065	UTR3	DNAAF5	ENSG00000164818
chr7	786400	786443	forward_readgroup_431070	260	+	6885	192	21	14	0	0	0	0	UTR3	DNAAF5	ENSG00000164818
chr7	817879	817895	forward_readgroup_431080	6	+	96	4	0	2	0	0.918	0	0	intron	SUN1	ENSG00000164828
chr7	818533	818564	forward_readgroup_431081	5	+	155	2	0	2	0.008	0.871	0.009	0.011	intron	SUN1	ENSG00000164828
chr7	818670	818701	forward_readgroup_431082	14	+	403	10	5	5	0	0	0	0	intron	SUN1	ENSG00000164828
chr7	819250	819279	forward_readgroup_431083	75	+	2093	58	4	10	0	0.078	0	0	intron	SUN1	ENSG00000164828
chr7	819334	819352	forward_readgroup_431084	7	+	120	2	0	2	0.005	0.899	0.005	0.006	intron	SUN1	ENSG00000164828
chr7	820964	820980	forward_readgroup_431086	5	+	80	2	0	1	0.002	0.931	0.002	0.003	intron	SUN1	ENSG00000164828
chr7	821042	821069	forward_readgroup_431087	10	+	269	6	1	5	0	0.188	0	0	intron	SUN1	ENSG00000164828
chr7	823512	823545	forward_readgroup_431088	14	+	446	8	3	5	0	0.007	0	0	intron	SUN1	ENSG00000164828
chr7	827444	827476	forward_readgroup_431089	7	+	210	2	2	1	0.014	0.014	0.015	0.017	intron	SUN1	ENSG00000164828
chr7	829987	830022	forward_readgroup_431090	6	+	196	3	0	3	0.001	0.84	0.001	0.001	intron	SUN1	ENSG00000164828
chr7	836141	836167	forward_readgroup_431093	5	+	130	3	5	1	0	0	0	0	intron	SUN1	ENSG00000164828
chr7	839857	839886	forward_readgroup_431096	5	+	145	4	1	2	0	0.113	0	0	intron	SUN1	ENSG00000164828
chr7	841609	841640	forward_readgroup_431097	8	+	237	3	0	3	0.001	0.81	0.001	0.001	intron	SUN1	ENSG00000164828
chr7	841770	841797	forward_readgroup_431098	6	+	161	3	2	2	0	0.009	0	0	intron	SUN1	ENSG00000164828
chr7	843557	843584	forward_readgroup_431099	6	+	162	5	0	4	0	0.866	0	0	CDS	SUN1	ENSG00000164828
chr7	844753	844777	forward_readgroup_431100	5	+	120	1	0	1	0.096	0.899	0.101	0.107	intron	SUN1	ENSG00000164828
chr7	845409	845441	forward_readgroup_431101	5	+	160	4	1	2	0	0.123	0	0	intron	SUN1	ENSG00000164828
chr7	845607	845632	forward_readgroup_431102	7	+	166	5	2	3	0	0.009	0	0	intron	SUN1	ENSG00000164828
chr7	845750	845788	forward_readgroup_431103	7	+	239	3	2	3	0.001	0.018	0.001	0.001	intron	SUN1	ENSG00000164828
chr7	848460	848507	forward_readgroup_431104	39	+	1478	22	12	10	0	0	0	0	CDS	SUN1	ENSG00000164828
chr7	848636	848661	forward_readgroup_431105	5	+	125	1	0	1	0.099	0.895	0.105	0.11	intron	SUN1	ENSG00000164828
chr7	848745	848757	forward_readgroup_431106	5	+	60	3	0	2	0	0.948	0	0	intron	SUN1	ENSG00000164828
chr7	852178	852206	forward_readgroup_431107	5	+	140	3	1	2	0	0.11	0	0	intron	SUN1	ENSG00000164828
chr7	854714	854731	forward_readgroup_431109	5	+	85	1	0	1	0.07	0.927	0.073	0.079	intron	SUN1	ENSG00000164828
chr7	864036	864066	forward_readgroup_431110	9	+	269	6	0	4	0	0.787	0	0	intron	SUN1	ENSG00000164828
chr7	864947	864974	forward_readgroup_431111	5	+	135	3	1	2	0	0.106	0	0	intron	SUN1	ENSG00000164828
chr7	866231	866242	forward_readgroup_431112	5	+	55	1	0	1	0.047	0.952	0.048	0.054	intron	SUN1	ENSG00000164828
chr7	866244	866259	forward_readgroup_431113	5	+	75	1	0	1	0.062	0.935	0.065	0.071	intron	SUN1	ENSG00000164828
chr7	866650	866662	forward_readgroup_431114	5	+	60	2	1	2	0.001	0.051	0.001	0.001	intron	SUN1	ENSG00000164828
chr7	866663	866712	forward_readgroup_431115	9	+	377	7	1	4	0	0.24	0	0	intron	SUN1	ENSG00000164828
chr7	873248	873281	forward_readgroup_431116	14	+	405	5	9	4	0	0	0	0	CDS	SUN1	ENSG00000164828
chr7	873333	873373	forward_readgroup_431117	10	+	398	7	3	5	0	0.005	0	0	UTR3	SUN1	ENSG00000164828
chr7	873390	873401	forward_readgroup_431118	5	+	55	2	1	1	0.001	0.047	0.001	0.001	UTR3	SUN1	ENSG00000164828
chr7	873425	873457	forward_readgroup_431119	30	+	850	12	3	6	0	0.034	0	0	UTR3	SUN1	ENSG00000164828
chr7	873896	873908	forward_readgroup_431120	6	+	72	3	0	2	0	0.938	0	0	UTR3	SUN1	ENSG00000164828
chr7	873953	873979	forward_readgroup_431121	8	+	200	5	1	3	0	0.149	0	0	UTR3	SUN1	ENSG00000164828
chr7	874090	874122	forward_readgroup_431122	12	+	370	9	3	5	0	0.004	0	0	UTR3	SUN1	ENSG00000164828
chr7	874290	874320	forward_readgroup_431123	16	+	483	10	1	5	0	0.28	0	0	UTR3	SUN1	ENSG00000164828
chr7	874344	874380	forward_readgroup_431124	78	+	2456	59	5	12	0	0.047	0	0	UTR3	SUN1	ENSG00000164828
chr7	874385	874431	forward_readgroup_431125	17	+	650	17	1	7	0	0.324	0	0	UTR3	SUN1	ENSG00000164828
chr7	874443	874473	forward_readgroup_431126	11	+	316	7	1	4	0	0.212	0	0	UTR3	SUN1	ENSG00000164828
chr7	874560	874577	forward_readgroup_431127	5	+	85	2	0	2	0.003	0.927	0.003	0.004	UTR3	SUN1	ENSG00000164828
chr7	874677	874727	forward_readgroup_431128	165.5	+	6214	103	44	16	0	0	0	0	UTR3	SUN1	ENSG00000164828
chr7	874727	874762	forward_readgroup_431129	8	+	437	8	3	6	0	0.007	0	0	UTR3	SUN1	ENSG00000164828
chr7	874769	874802	forward_readgroup_431130	9	+	305	3	3	1	0.003	0.003	0.003	0.004	UTR3	SUN1	ENSG00000164828
chr7	874816	874852	forward_readgroup_431131	31	+	1092	26	4	9	0	0.014	0	0	UTR3	SUN1	ENSG00000164828
chr7	877644	877666	forward_readgroup_431132	5	+	110	2	2	2	0.004	0.004	0.004	0.005	multigenic	GET4,SUN1	ENSG00000164828,ENSG00000239857
chr7	877796	877824	forward_readgroup_431133	31	+	852	20	3	7	0	0.034	0	0	multigenic	GET4,SUN1	ENSG00000164828,ENSG00000239857
chr7	878445	878473	forward_readgroup_431135	11	+	306	6	4	2	0	0	0	0	multigenic	GET4,SUN1	ENSG00000164828,ENSG00000239857
chr7	879112	879136	forward_readgroup_431136	7	+	168	2	1	2	0.01	0.129	0.01	0.012	multigenic	GET4,SUN1	ENSG00000164828,ENSG00000239857
chr7	881605	881628	forward_readgroup_431137	6	+	138	3	0	2	0	0.884	0	0	multigenic	GET4,SUN1	ENSG00000164828,ENSG00000239857
chr7	884742	884775	forward_readgroup_431138	7	+	221	4	2	3	0	0.016	0	0	multigenic	GET4,SUN1	ENSG00000164828,ENSG00000239857
chr7	889891	889919	forward_readgroup_431139	6	+	159	1	0	1	0.123	0.868	0.132	0.137	multigenic	GET4,SUN1	ENSG00000164828,ENSG00000239857
chr7	890950	890985	forward_readgroup_431140	9	+	305	8	1	6	0	0.207	0	0	multigenic	GET4,SUN1	ENSG00000164828,ENSG00000239857
chr7	895628	895653	forward_readgroup_431141	5	+	125	3	0	1	0	0.895	0	0	multigenic	GET4,SUN1	ENSG00000164828,ENSG00000239857
chr7	895945	895973	forward_readgroup_431143	13	+	354	10	1	3	0	0.23	0	0	multigenic	GET4,SUN1	ENSG00000164828,ENSG00000239857
chr7	896182	896214	forward_readgroup_431144	12	+	369	11	0	6	0	0.72	0	0	multigenic	GET4,SUN1	ENSG00000164828,ENSG00000239857
chr7	896273	896304	forward_readgroup_431145	18	+	500	7	3	4	0	0.009	0	0	multigenic	GET4,SUN1	ENSG00000164828,ENSG00000239857
chr7	898125	898153	reverse_readgroup_394407	9	-	258	7	5	6	0	0	0	0	UTR3	ADAP1	ENSG00000105963
chr7	928537	928554	reverse_readgroup_394408	5	-	85	1	0	1	0.07	0.927	0.073	0.079	multigenic	ADAP1,COX19	ENSG00000105963,ENSG00000240230
chr7	940274	940291	reverse_readgroup_394409	6	-	99	1	6	1	0.081	0	0.084	0.09	multigenic	ADAP1,COX19	ENSG00000105963,ENSG00000240230
chr7	940940	940971	reverse_readgroup_394410	7	-	204	4	1	4	0	0.151	0	0	multigenic	ADAP1,COX19	ENSG00000105963,ENSG00000240230
chr7	941575	941592	reverse_readgroup_394411	5	-	85	1	0	1	0.07	0.927	0.073	0.079	multigenic	ADAP1,COX19	ENSG00000105963,ENSG00000240230
chr7	962113	962146	reverse_readgroup_394412	10	-	310	1	2	1	0.209	0.029	0.241	0.243	intron	COX19	ENSG00000240230
chr7	964855	964889	reverse_readgroup_394413	10	-	353	9	3	4	0	0.004	0	0	UTR3	COX19	ENSG00000240230
chr7	966073	966099	reverse_readgroup_394414	7	-	182	6	0	2	0	0.851	0	0	UTR3	COX19	ENSG00000240230
chr7	966491	966523	reverse_readgroup_394415	9	-	267	2	1	1	0.022	0.187	0.024	0.027	UTR3	COX19	ENSG00000240230
chr7	967958	967989	reverse_readgroup_394416	17	-	516	10	7	5	0	0	0	0	UTR3	COX19	ENSG00000240230
chr7	968020	968047	reverse_readgroup_394417	16	-	432	10	3	4	0	0.006	0	0	UTR3	COX19	ENSG00000240230
chr7	968100	968127	reverse_readgroup_394418	6	-	149	3	3	2	0	0	0	0	UTR3	COX19	ENSG00000240230
chr7	968167	968194	reverse_readgroup_394419	7	-	198	7	0	3	0	0.839	0	0	UTR3	COX19	ENSG00000240230
chr7	968799	968829	reverse_readgroup_394420	9	-	258	2	4	2	0.021	0	0.023	0.026	UTR3	COX19	ENSG00000240230
chr7	968978	969028	reverse_readgroup_394421	12	-	523	16	1	10	0	0.292	0	0	UTR3	COX19	ENSG00000240230
chr7	969028	969040	reverse_readgroup_394422	8.5	-	102	2	0	2	0.004	0.913	0.004	0.005	UTR3	COX19	ENSG00000240230
chr7	969043	969069	reverse_readgroup_394423	6	-	163	6	1	4	0	0.125	0	0	UTR3	COX19	ENSG00000240230
chr7	969249	969275	reverse_readgroup_394424	7	-	182	7	0	2	0	0.851	0	0	UTR3	COX19	ENSG00000240230
chr7	971387	971415	reverse_readgroup_394425	8	-	223	4	0	3	0	0.82	0	0	intron	COX19	ENSG00000240230
chr7	973115	973139	reverse_readgroup_394426	6	-	144	2	0	2	0.007	0.88	0.008	0.009	intron	COX19	ENSG00000240230
chr7	973140	973158	reverse_readgroup_394427	5	-	93	1	1	1	0.076	0.076	0.079	0.085	intron	COX19	ENSG00000240230
chr7	973236	973260	reverse_readgroup_394428	6	-	138	2	2	2	0.007	0.007	0.007	0.008	CDS	COX19	ENSG00000240230
chr7	997109	997156	reverse_readgroup_394432	7	-	326	11	0	6	0	0.748	0	0	UTR3	C7orf50	ENSG00000146540
chr7	997225	997258	reverse_readgroup_394434	8	-	267	3	0	2	0.002	0.789	0.002	0.003	UTR3	C7orf50	ENSG00000146540
chr7	997266	997308	reverse_readgroup_394435	15	-	585	12	6	8	0	0	0	0	UTR3	C7orf50	ENSG00000146540
chr7	997433	997456	reverse_readgroup_394436	6	-	140	3	2	1	0	0.007	0	0	UTR3	C7orf50	ENSG00000146540
chr7	1000901	1000922	reverse_readgroup_394438	6	-	124	1	1	1	0.099	0.099	0.104	0.11	intron	C7orf50	ENSG00000146540
chr7	1018757	1018789	reverse_readgroup_394440	14	-	436	3	15	3	0.007	0	0.007	0.008	intron	C7orf50	ENSG00000146540
chr7	1020607	1020632	reverse_readgroup_394441	7	-	175	3	0	2	0.001	0.856	0.001	0.001	intron	C7orf50	ENSG00000146540
chr7	1022730	1022772	reverse_readgroup_394442	10	-	364	2	1	2	0.038	0.234	0.042	0.047	intron	C7orf50	ENSG00000146540
chr7	1026025	1026054	reverse_readgroup_394443	5	-	145	1	0	1	0.113	0.879	0.121	0.126	intron	C7orf50	ENSG00000146540
chr7	1026659	1026689	reverse_readgroup_394444	6	-	171	5	1	3	0	0.131	0	0	intron	C7orf50	ENSG00000146540
chr7	1031289	1031314	reverse_readgroup_394447	5	-	125	2	1	1	0.006	0.099	0.006	0.007	intron	C7orf50	ENSG00000146540
chr7	1038364	1038390	reverse_readgroup_394451	5	-	130	1	0	1	0.103	0.891	0.109	0.114	intron	C7orf50	ENSG00000146540
chr7	1040601	1040625	reverse_readgroup_394452	7	-	162	2	2	1	0.009	0.009	0.009	0.011	intron	C7orf50	ENSG00000146540
chr7	1052041	1052077	reverse_readgroup_394453	6	-	216	4	1	2	0	0.159	0	0	intron	C7orf50	ENSG00000146540
chr7	1059188	1059219	forward_readgroup_431152	14	+	385	7	0	3	0	0.71	0	0	UTR3	GPR146	ENSG00000164849
chr7	1079526	1079556	reverse_readgroup_394454	6	-	179	7	1	4	0	0.136	0	0	intron	C7orf50	ENSG00000146540
chr7	1097473	1097508	reverse_readgroup_394455	15	-	480	12	2	7	0	0.059	0	0	intron	C7orf50	ENSG00000146540
chr7	1102895	1102921	reverse_readgroup_394456	5	-	130	3	0	2	0	0.891	0	0	intron	C7orf50	ENSG00000146540
chr7	1105859	1105896	reverse_readgroup_394457	5	-	185	5	1	5	0	0.14	0	0	intron	C7orf50	ENSG00000146540
chr7	1126789	1126820	reverse_readgroup_394460	8	-	232	5	2	3	0	0.017	0	0	intron	C7orf50	ENSG00000146540
chr7	1133784	1133815	reverse_readgroup_394461	7	-	214	8	1	6	0	0.157	0	0	intron	C7orf50	ENSG00000146540
chr7	1137447	1137471	reverse_readgroup_394462	5	-	120	3	0	3	0	0.899	0	0	UTR5	C7orf50	ENSG00000146540
chr7	1152959	1152981	reverse_readgroup_394466	5	-	110	1	0	1	0.089	0.907	0.093	0.099	UTR3	ZFAND2A	ENSG00000178381
chr7	1154234	1154263	reverse_readgroup_394467	26	-	769	11	5	2	0	0.001	0	0	intron	ZFAND2A	ENSG00000178381
chr7	1156920	1156944	reverse_readgroup_394468	6	-	148	1	0	1	0.115	0.877	0.123	0.128	intron	ZFAND2A	ENSG00000178381
chr7	1159072	1159092	reverse_readgroup_394469	6	-	120	1	1	1	0.096	0.096	0.101	0.107	intron	ZFAND2A	ENSG00000178381
chr7	1162423	1162453	forward_readgroup_431155	9	+	269	6	4	2	0	0	0	0	lncRNA	ZFAND2A-DT	ENSG00000229043
chr7	1165170	1165196	forward_readgroup_431156	10	+	260	6	2	6	0	0.021	0	0	lncRNA	ZFAND2A-DT	ENSG00000229043
chr7	1165451	1165501	forward_readgroup_431157	7	+	348	11	0	4	0	0.734	0	0	lncRNA	ZFAND2A-DT	ENSG00000229043
chr7	1428488	1428525	reverse_readgroup_394472	7	-	252	9	1	6	0	0.179	0	0	intron	MICALL2	ENSG00000164877
chr7	1434976	1435003	reverse_readgroup_394474	7	-	177	2	2	1	0.011	0.011	0.011	0.013	intron	MICALL2	ENSG00000164877
chr7	1470297	1470331	reverse_readgroup_394487	24	-	766	9	14	6	0	0	0	0	UTR3	INTS1	ENSG00000164880
chr7	1473648	1473673	reverse_readgroup_394488	7	-	167	2	0	2	0.01	0.862	0.01	0.012	CDS	INTS1	ENSG00000164880
chr7	1483233	1483266	reverse_readgroup_394491	5	-	165	3	2	2	0	0.009	0	0	intron	INTS1	ENSG00000164880
chr7	1492500	1492524	reverse_readgroup_394492	5	-	120	2	0	2	0.005	0.899	0.005	0.006	intron	INTS1	ENSG00000164880
chr7	1533934	1533949	forward_readgroup_431162	6	+	90	2	1	1	0.003	0.074	0.003	0.004	intron	MAFK	ENSG00000198517
chr7	1540446	1540468	forward_readgroup_431163	5	+	110	2	0	1	0.004	0.907	0.004	0.005	UTR3	MAFK	ENSG00000198517
chr7	1542226	1542270	forward_readgroup_431164	15	+	818	15	7	8	0	0	0	0	UTR3	MAFK	ENSG00000198517
chr7	1542308	1542358	forward_readgroup_431165	8	+	383	8	2	4	0	0.041	0	0	UTR3	MAFK	ENSG00000198517
chr7	1542608	1542635	forward_readgroup_431167	5	+	135	5	0	3	0	0.887	0	0	UTR3	MAFK	ENSG00000198517
chr7	1542658	1542686	forward_readgroup_431168	12	+	341	9	0	7	0	0.738	0	0	UTR3	MAFK	ENSG00000198517
chr7	1542850	1542874	forward_readgroup_431169	14	+	342	6	6	4	0	0	0	0	UTR3	MAFK	ENSG00000198517
chr7	1542879	1542922	forward_readgroup_431170	15	+	517	11	2	8	0	0.067	0	0	UTR3	MAFK	ENSG00000198517
chr7	1542953	1542992	forward_readgroup_431171	13	+	479	12	2	6	0	0.059	0	0	UTR3	MAFK	ENSG00000198517
chr7	1567349	1567399	reverse_readgroup_394493	18	-	924	19	3	8	0	0.041	0	0	UTR3	PSMG3	ENSG00000157778
chr7	1567451	1567472	reverse_readgroup_394494	7	-	147	3	2	2	0	0.008	0	0	UTR3	PSMG3	ENSG00000157778
chr7	1567480	1567530	reverse_readgroup_394495	46	-	1530	34	7	7	0	0	0	0	UTR3	PSMG3	ENSG00000157778
chr7	1567579	1567627	reverse_readgroup_394496	10	-	482	4	0	2	0.001	0.651	0.001	0.001	UTR3	PSMG3	ENSG00000157778
chr7	1569240	1569257	reverse_readgroup_394497	5	-	85	2	0	2	0.003	0.927	0.003	0.004	CDS	PSMG3	ENSG00000157778
chr7	1569360	1569399	reverse_readgroup_394498	74	-	2764	41	13	17	0	0	0	0	UTR5	PSMG3	ENSG00000157778
chr7	1569416	1569445	reverse_readgroup_394499	11	-	294	6	3	4	0	0.002	0	0	UTR5	PSMG3	ENSG00000157778
chr7	1569461	1569492	reverse_readgroup_394500	15	-	464	6	2	3	0	0.056	0	0	UTR5	PSMG3	ENSG00000157778
chr7	1573247	1573274	forward_readgroup_431172	5	+	135	2	3	2	0.006	0	0.007	0.008	lncRNA	PSMG3-AS1	ENSG00000230487
chr7	1586578	1586592	forward_readgroup_431173	5	+	70	1	0	1	0.059	0.94	0.06	0.066	lncRNA	PSMG3-AS1	ENSG00000230487
chr7	1815818	1815844	reverse_readgroup_394503	6	-	167	6	0	3	0	0.862	0	0	UTR3	MAD1L1	ENSG00000002822
chr7	1873323	1873347	reverse_readgroup_394504	6	-	144	5	0	3	0	0.88	0	0	intron	MAD1L1	ENSG00000002822
chr7	1876938	1876968	reverse_readgroup_394505	6	-	179	5	1	5	0	0.136	0	0	intron	MAD1L1	ENSG00000002822
chr7	1877018	1877041	reverse_readgroup_394506	47	-	1079	3	43	2	0.056	0	0.073	0.079	intron	MAD1L1	ENSG00000002822
chr7	1877853	1877881	reverse_readgroup_394507	5	-	140	5	0	4	0	0.883	0	0	intron	MAD1L1	ENSG00000002822
chr7	1878025	1878061	reverse_readgroup_394508	23	-	821	10	4	5	0	0.006	0	0	intron	MAD1L1	ENSG00000002822
chr7	1878717	1878746	reverse_readgroup_394509	43	-	1233	3	30	2	0.073	0	0.099	0.105	intron	MAD1L1	ENSG00000002822
chr7	1902212	1902245	reverse_readgroup_394511	5	-	165	7	0	3	0	0.864	0	0	intron	MAD1L1	ENSG00000002822
chr7	1921642	1921656	reverse_readgroup_394512	6	-	84	3	1	1	0	0.069	0	0	intron	MAD1L1	ENSG00000002822
chr7	1924710	1924730	reverse_readgroup_394513	5	-	100	3	0	2	0	0.915	0	0	intron	MAD1L1	ENSG00000002822
chr7	1924866	1924879	reverse_readgroup_394514	5	-	65	3	0	2	0	0.944	0	0	intron	MAD1L1	ENSG00000002822
chr7	1924881	1924895	reverse_readgroup_394515	5	-	70	1	0	1	0.059	0.94	0.06	0.066	intron	MAD1L1	ENSG00000002822
chr7	1960563	1960590	reverse_readgroup_394516	13	-	350	9	3	4	0	0.004	0	0	intron	MAD1L1	ENSG00000002822
chr7	1968008	1968034	reverse_readgroup_394517	6	-	147	3	2	3	0	0.008	0	0	intron	MAD1L1	ENSG00000002822
chr7	1982540	1982572	reverse_readgroup_394518	13	-	403	2	3	1	0.045	0.005	0.051	0.057	intron	MAD1L1	ENSG00000002822
chr7	2021294	2021319	reverse_readgroup_394519	5	-	125	6	0	3	0	0.895	0	0	intron	MAD1L1	ENSG00000002822
chr7	2023553	2023579	reverse_readgroup_394520	5	-	130	5	1	3	0	0.103	0	0	intron	MAD1L1	ENSG00000002822
chr7	2023597	2023627	reverse_readgroup_394521	6	-	167	4	0	2	0	0.862	0	0	intron	MAD1L1	ENSG00000002822
chr7	2029048	2029080	reverse_readgroup_394522	22	-	702	18	2	8	0	0.104	0	0	intron	MAD1L1	ENSG00000002822
chr7	2029819	2029858	reverse_readgroup_394523	5	-	195	5	1	4	0	0.146	0	0	intron	MAD1L1	ENSG00000002822
chr7	2041119	2041150	reverse_readgroup_394524	5	-	155	3	1	2	0	0.12	0	0	intron	MAD1L1	ENSG00000002822
chr7	2047459	2047490	reverse_readgroup_394525	12	-	333	6	1	5	0	0.22	0	0	intron	MAD1L1	ENSG00000002822
chr7	2048533	2048563	reverse_readgroup_394526	12	-	359	7	0	6	0	0.727	0	0	intron	MAD1L1	ENSG00000002822
chr7	2073414	2073429	reverse_readgroup_394527	7	-	105	7	7	1	0	0	0	0	intron	MAD1L1	ENSG00000002822
chr7	2094522	2094554	reverse_readgroup_394528	8	-	256	6	0	2	0	0.796	0	0	intron	MAD1L1	ENSG00000002822
chr7	2109805	2109833	reverse_readgroup_394529	5	-	140	2	2	1	0.007	0.007	0.007	0.008	intron	MAD1L1	ENSG00000002822
chr7	2111918	2111955	reverse_readgroup_394530	5	-	188	8	0	7	0	0.846	0	0	intron	MAD1L1	ENSG00000002822
chr7	2112852	2112876	reverse_readgroup_394532	6	-	141	5	0	4	0	0.882	0	0	intron	MAD1L1	ENSG00000002822
chr7	2135518	2135547	reverse_readgroup_394534	8	-	223	4	4	2	0	0	0	0	intron	MAD1L1	ENSG00000002822
chr7	2148254	2148283	reverse_readgroup_394536	6	-	168	3	0	3	0	0.861	0	0	intron	MAD1L1	ENSG00000002822
chr7	2153114	2153149	reverse_readgroup_394537	7	-	245	5	0	3	0	0.804	0	0	intron	MAD1L1	ENSG00000002822
chr7	2157706	2157732	reverse_readgroup_394538	6	-	156	7	1	5	0	0.121	0	0	intron	MAD1L1	ENSG00000002822
chr7	2161092	2161122	reverse_readgroup_394539	11	-	314	2	15	1	0.029	0	0.032	0.036	intron	MAD1L1	ENSG00000002822
chr7	2164610	2164640	reverse_readgroup_394540	6	-	180	6	1	5	0	0.136	0	0	intron	MAD1L1	ENSG00000002822
chr7	2170416	2170450	reverse_readgroup_394542	17.5	-	538	3	3	3	0.011	0.011	0.013	0.015	intron	MAD1L1	ENSG00000002822
chr7	2171105	2171132	reverse_readgroup_394543	5	-	135	4	0	3	0	0.887	0	0	intron	MAD1L1	ENSG00000002822
chr7	2175803	2175832	reverse_readgroup_394544	8	-	217	4	3	2	0	0.001	0	0	intron	MAD1L1	ENSG00000002822
chr7	2176464	2176491	reverse_readgroup_394545	21	-	568	17	5	8	0	0	0	0	intron	MAD1L1	ENSG00000002822
chr7	2178928	2178945	reverse_readgroup_394546	5	-	85	2	2	2	0.003	0.003	0.003	0.004	intron	MAD1L1	ENSG00000002822
chr7	2180709	2180739	reverse_readgroup_394547	5	-	150	3	1	2	0	0.117	0	0	intron	MAD1L1	ENSG00000002822
chr7	2181987	2182013	reverse_readgroup_394548	10	-	252	7	2	4	0	0.02	0	0	intron	MAD1L1	ENSG00000002822
chr7	2183254	2183278	reverse_readgroup_394549	5	-	120	1	1	1	0.096	0.096	0.101	0.107	intron	MAD1L1	ENSG00000002822
chr7	2184365	2184376	reverse_readgroup_394550	5	-	55	1	0	1	0.047	0.952	0.048	0.054	intron	MAD1L1	ENSG00000002822
chr7	2184377	2184397	reverse_readgroup_394551	5	-	100	1	0	1	0.081	0.915	0.085	0.091	intron	MAD1L1	ENSG00000002822
chr7	2185343	2185368	reverse_readgroup_394552	7	-	174	7	1	5	0	0.133	0	0	intron	MAD1L1	ENSG00000002822
chr7	2186229	2186259	reverse_readgroup_394553	16	-	475	7	11	6	0	0	0	0	intron	MAD1L1	ENSG00000002822
chr7	2186320	2186343	reverse_readgroup_394554	5	-	115	3	1	2	0	0.092	0	0	intron	MAD1L1	ENSG00000002822
chr7	2188759	2188771	reverse_readgroup_394555	5	-	60	1	0	1	0.051	0.948	0.052	0.058	intron	MAD1L1	ENSG00000002822
chr7	2188837	2188866	reverse_readgroup_394556	7	-	203	5	1	3	0	0.151	0	0	intron	MAD1L1	ENSG00000002822
chr7	2189786	2189817	reverse_readgroup_394557	9	-	262	7	1	5	0	0.185	0	0	intron	MAD1L1	ENSG00000002822
chr7	2190017	2190048	reverse_readgroup_394558	9	-	279	10	0	6	0	0.78	0	0	intron	MAD1L1	ENSG00000002822
chr7	2196868	2196893	reverse_readgroup_394560	6	-	150	1	0	1	0.117	0.875	0.125	0.13	intron	MAD1L1	ENSG00000002822
chr7	2203017	2203047	reverse_readgroup_394561	15	-	430	1	1	1	0.261	0.261	0.318	0.32	intron	MAD1L1	ENSG00000002822
chr7	2206132	2206158	reverse_readgroup_394562	5	-	130	2	1	2	0.006	0.103	0.006	0.007	intron	MAD1L1	ENSG00000002822
chr7	2212269	2212298	reverse_readgroup_394563	6	-	174	1	1	1	0.133	0.133	0.143	0.147	intron	MAD1L1	ENSG00000002822
chr7	2219291	2219321	reverse_readgroup_394564	14	-	412	2	1	1	0.047	0.254	0.053	0.059	intron	MAD1L1	ENSG00000002822
chr7	2224896	2224927	reverse_readgroup_394567	10	-	297	8	3	5	0	0.002	0	0	intron	MAD1L1	ENSG00000002822
chr7	2234215	2234250	reverse_readgroup_394568	20	-	522	14	0	6	0	0.629	0	0	UTR3	MRM2	ENSG00000122687
chr7	2234251	2234274	reverse_readgroup_394569	17	-	390	7	3	4	0	0.005	0	0	UTR3	MRM2	ENSG00000122687
chr7	2234298	2234348	reverse_readgroup_394570	28.5	-	1128	24	9	9	0	0	0	0	UTR3	MRM2	ENSG00000122687
chr7	2234425	2234465	reverse_readgroup_394571	6	-	259	7	1	5	0	0.183	0	0	UTR3	MRM2	ENSG00000122687
chr7	2234466	2234493	reverse_readgroup_394572	6	-	161	4	1	4	0	0.124	0	0	UTR3	MRM2	ENSG00000122687
chr7	2234513	2234539	reverse_readgroup_394573	7	-	215	9	1	3	0	0.158	0	0	UTR3	MRM2	ENSG00000122687
chr7	2234758	2234792	reverse_readgroup_394574	17	-	477	15	2	6	0	0.059	0	0	UTR3	MRM2	ENSG00000122687
chr7	2234803	2234818	reverse_readgroup_394575	6	-	90	4	0	1	0	0.923	0	0	UTR3	MRM2	ENSG00000122687
chr7	2234866	2234899	reverse_readgroup_394576	5	-	178	6	1	4	0	0.135	0	0	UTR3	MRM2	ENSG00000122687
chr7	2234919	2234969	reverse_readgroup_394577	7	-	454	3	3	3	0.007	0.007	0.008	0.009	UTR3	MRM2	ENSG00000122687
chr7	2234969	2234992	reverse_readgroup_394578	12	-	249	2	2	1	0.02	0.02	0.021	0.024	UTR3	MRM2	ENSG00000122687
chr7	2235076	2235119	reverse_readgroup_394579	23	-	740	19	3	8	0	0.025	0	0	UTR3	MRM2	ENSG00000122687
chr7	2235498	2235538	reverse_readgroup_394580	28	-	829	19	6	8	0	0	0	0	UTR3	MRM2	ENSG00000122687
chr7	2238393	2238419	reverse_readgroup_394581	6	-	165	2	4	2	0.009	0	0.01	0.012	UTR3	MRM2	ENSG00000122687
chr7	2238496	2238525	reverse_readgroup_394583	10	-	283	6	2	4	0	0.025	0	0	UTR3	MRM2	ENSG00000122687
chr7	2239261	2239274	reverse_readgroup_394584	5	-	65	5	0	1	0	0.944	0	0	intron	MRM2	ENSG00000122687
chr7	2239669	2239689	reverse_readgroup_394585	5	-	100	3	0	1	0	0.915	0	0	CDS	MRM2	ENSG00000122687
chr7	2240240	2240269	reverse_readgroup_394586	7	-	203	5	0	4	0	0.835	0	0	intron	MRM2	ENSG00000122687
chr7	2241616	2241643	reverse_readgroup_394587	6	-	160	5	1	3	0	0.123	0	0	intron	MRM2	ENSG00000122687
chr7	2244584	2244603	forward_readgroup_431188	7	+	119	2	0	2	0.005	0.9	0.005	0.006	CDS	NUDT1	ENSG00000106268
chr7	2251094	2251121	forward_readgroup_431189	9	+	232	5	2	3	0	0.017	0	0	UTR3	NUDT1	ENSG00000106268
chr7	2251772	2251800	reverse_readgroup_394589	39	-	1078	31	3	4	0	0.056	0	0	UTR3	SNX8	ENSG00000106266
chr7	2251805	2251832	reverse_readgroup_394590	16	-	432	10	4	6	0	0.001	0	0	UTR3	SNX8	ENSG00000106266
chr7	2251833	2251871	reverse_readgroup_394591	76	-	2350	52	12	4	0	0	0	0	UTR3	SNX8	ENSG00000106266
chr7	2252071	2252084	reverse_readgroup_394592	5	-	65	1	0	1	0.055	0.944	0.056	0.062	UTR3	SNX8	ENSG00000106266
chr7	2252752	2252802	reverse_readgroup_394596	14	-	650	1	3	1	0.324	0.018	0.439	0.44	UTR3	SNX8	ENSG00000106266
chr7	2252802	2252830	reverse_readgroup_394597	19	-	487	3	2	2	0.009	0.061	0.01	0.012	UTR3	SNX8	ENSG00000106266
chr7	2254435	2254451	reverse_readgroup_394601	5.5	-	88	4	2	2	0	0.003	0	0	UTR3	SNX8	ENSG00000106266
chr7	2299973	2300003	reverse_readgroup_394602	13	-	367	14	0	2	0	0.721	0	0	intron	SNX8	ENSG00000106266
chr7	2321108	2321135	reverse_readgroup_394603	5	-	135	4	0	3	0	0.887	0	0	intron	SNX8	ENSG00000106266
chr7	2323420	2323442	reverse_readgroup_394604	5	-	110	4	0	2	0	0.907	0	0	intron	SNX8	ENSG00000106266
chr7	2324622	2324655	reverse_readgroup_394605	5	-	165	5	3	4	0	0	0	0	intron	SNX8	ENSG00000106266
chr7	2330841	2330872	reverse_readgroup_394607	29	-	829	19	2	10	0	0.13	0	0	intron	SNX8	ENSG00000106266
chr7	2332405	2332436	reverse_readgroup_394608	12	-	301	11	0	6	0	0.765	0	0	intron	SNX8	ENSG00000106266
chr7	2332696	2332715	reverse_readgroup_394609	6	-	106	1	0	1	0.086	0.91	0.09	0.096	intron	SNX8	ENSG00000106266
chr7	2333592	2333621	reverse_readgroup_394610	7	-	202	4	2	4	0	0.013	0	0	intron	SNX8	ENSG00000106266
chr7	2333703	2333734	reverse_readgroup_394611	63	-	1941	46	15	9	0	0	0	0	intron	SNX8	ENSG00000106266
chr7	2333840	2333871	reverse_readgroup_394612	8	-	262	1	12	1	0.185	0	0.208	0.211	intron	SNX8	ENSG00000106266
chr7	2335858	2335893	reverse_readgroup_394615	17	-	601	8	3	7	0	0.015	0	0	intron	SNX8	ENSG00000106266
chr7	2337532	2337554	reverse_readgroup_394616	5	-	110	3	1	3	0	0.089	0	0	intron	SNX8	ENSG00000106266
chr7	2339589	2339618	reverse_readgroup_394617	6	-	173	4	0	4	0	0.857	0	0	intron	SNX8	ENSG00000106266
chr7	2342342	2342368	reverse_readgroup_394618	6	-	155	5	0	5	0	0.871	0	0	intron	SNX8	ENSG00000106266
chr7	2345204	2345238	reverse_readgroup_394619	11	-	369	8	4	7	0	0	0	0	intron	SNX8	ENSG00000106266
chr7	2347178	2347206	reverse_readgroup_394620	5	-	140	4	0	1	0	0.883	0	0	intron	SNX8	ENSG00000106266
chr7	2356835	2356871	forward_readgroup_431191	8	+	272	6	1	4	0	0.19	0	0	intron	EIF3B	ENSG00000106263
chr7	2357072	2357092	forward_readgroup_431192	6	+	120	2	0	2	0.005	0.899	0.005	0.006	intron	EIF3B	ENSG00000106263
chr7	2360051	2360064	forward_readgroup_431195	7	+	91	3	0	2	0	0.922	0	0	intron	EIF3B	ENSG00000106263
chr7	2360494	2360512	forward_readgroup_431197	5	+	90	5	0	5	0	0.923	0	0	intron	EIF3B	ENSG00000106263
chr7	2360837	2360880	forward_readgroup_431198	15	+	657	11	3	6	0	0.019	0	0	CDS	EIF3B	ENSG00000106263
chr7	2362726	2362760	forward_readgroup_431200	11	+	408	7	1	4	0	0.252	0	0	CDS	EIF3B	ENSG00000106263
chr7	2363079	2363112	forward_readgroup_431201	8	+	242	1	5	1	0.174	0	0.194	0.197	CDS	EIF3B	ENSG00000106263
chr7	2363696	2363725	forward_readgroup_431202	8	+	208	6	0	3	0	0.831	0	0	CDS	EIF3B	ENSG00000106263
chr7	2364386	2364436	forward_readgroup_431203	13	+	533	11	3	6	0	0.011	0	0	CDS	EIF3B	ENSG00000106263
chr7	2364436	2364470	forward_readgroup_431204	11	+	360	4	1	2	0	0.232	0	0	CDS	EIF3B	ENSG00000106263
chr7	2364487	2364510	forward_readgroup_431205	5	+	115	1	1	1	0.092	0.092	0.097	0.103	CDS	EIF3B	ENSG00000106263
chr7	2366362	2366401	forward_readgroup_431206	37	+	1183	18	11	5	0	0	0	0	CDS	EIF3B	ENSG00000106263
chr7	2366424	2366449	forward_readgroup_431207	8	+	199	4	3	3	0	0.001	0	0	CDS	EIF3B	ENSG00000106263
chr7	2366530	2366564	forward_readgroup_431208	14	+	450	11	1	4	0	0.268	0	0	CDS	EIF3B	ENSG00000106263
chr7	2366831	2366869	forward_readgroup_431209	260	+	8535	42	44	8	0	0	0	0	intron	EIF3B	ENSG00000106263
chr7	2366881	2366909	forward_readgroup_431210	9	+	249	10	0	3	0	0.801	0	0	intron	EIF3B	ENSG00000106263
chr7	2367088	2367102	forward_readgroup_431211	5	+	70	5	0	1	0	0.94	0	0	intron	EIF3B	ENSG00000106263
chr7	2367321	2367354	forward_readgroup_431213	7	+	253	1	6	1	0.18	0	0.202	0.205	intron	EIF3B	ENSG00000106263
chr7	2368128	2368159	forward_readgroup_431214	6	+	186	2	4	1	0.012	0	0.012	0.014	intron	EIF3B	ENSG00000106263
chr7	2368857	2368883	forward_readgroup_431215	5.5	+	143	5	0	5	0	0.881	0	0	intron	EIF3B	ENSG00000106263
chr7	2369474	2369524	forward_readgroup_431216	21	+	914	18	7	9	0	0	0	0	CDS	EIF3B	ENSG00000106263
chr7	2370155	2370186	forward_readgroup_431217	35	+	1082	17	2	11	0	0.177	0	0	intron	EIF3B	ENSG00000106263
chr7	2370827	2370859	forward_readgroup_431218	5	+	160	1	0	1	0.123	0.867	0.133	0.138	intron	EIF3B	ENSG00000106263
chr7	2371711	2371739	forward_readgroup_431219	8	+	217	4	1	2	0	0.159	0	0	intron	EIF3B	ENSG00000106263
chr7	2372556	2372568	forward_readgroup_431220	8	+	96	1	0	1	0.078	0.918	0.082	0.088	intron	EIF3B	ENSG00000106263
chr7	2372743	2372765	forward_readgroup_431221	6	+	134	2	0	1	0.006	0.888	0.007	0.008	CDS	EIF3B	ENSG00000106263
chr7	2374320	2374346	forward_readgroup_431223	13	+	336	8	1	6	0	0.222	0	0	intron	EIF3B	ENSG00000106263
chr7	2375397	2375431	forward_readgroup_431224	9	+	278	1	8	1	0.193	0	0.219	0.222	CDS	EIF3B	ENSG00000106263
chr7	2375730	2375766	forward_readgroup_431225	13	+	414	4	0	3	0.001	0.692	0.001	0.001	intron	EIF3B	ENSG00000106263
chr7	2376068	2376087	forward_readgroup_431226	6	+	114	4	1	2	0	0.092	0	0	intron	EIF3B	ENSG00000106263
chr7	2376967	2376994	forward_readgroup_431227	7	+	174	5	1	2	0	0.133	0	0	CDS	EIF3B	ENSG00000106263
chr7	2377045	2377057	forward_readgroup_431229	5	+	60	1	0	1	0.051	0.948	0.052	0.058	CDS	EIF3B	ENSG00000106263
chr7	2379452	2379491	forward_readgroup_431230	36	+	1276	26	9	8	0	0	0	0	CDS	EIF3B	ENSG00000106263
chr7	2380295	2380314	forward_readgroup_431231	6	+	109	5	0	3	0	0.908	0	0	UTR3	EIF3B	ENSG00000106263
chr7	2380362	2380412	forward_readgroup_431232	14	+	874	19	13	9	0	0	0	0	UTR3	EIF3B	ENSG00000106263
chr7	2380412	2380462	forward_readgroup_431233	13	+	647	11	0	6	0	0.562	0	0	UTR3	EIF3B	ENSG00000106263
chr7	2380508	2380558	forward_readgroup_431235	32	+	1499	35	5	8	0	0.009	0	0	UTR3	EIF3B	ENSG00000106263
chr7	2380558	2380593	forward_readgroup_431236	8	+	292	4	2	2	0	0.026	0	0	UTR3	EIF3B	ENSG00000106263
chr7	2380594	2380614	forward_readgroup_431237	5	+	100	1	0	1	0.081	0.915	0.085	0.091	UTR3	EIF3B	ENSG00000106263
chr7	2380656	2380706	forward_readgroup_431238	9	+	494	15	1	6	0	0.283	0	0	UTR3	EIF3B	ENSG00000106263
chr7	2380706	2380728	forward_readgroup_431239	7	+	190	1	3	1	0.143	0.001	0.155	0.159	UTR3	EIF3B	ENSG00000106263
chr7	2412125	2412155	forward_readgroup_431242	15	+	447	10	1	7	0	0.267	0	0	intron	CHST12	ENSG00000136213
chr7	2413040	2413064	forward_readgroup_431243	5	+	120	3	0	3	0	0.899	0	0	intron	CHST12	ENSG00000136213
chr7	2414639	2414670	forward_readgroup_431244	9	+	279	8	0	5	0	0.78	0	0	intron	CHST12	ENSG00000136213
chr7	2419882	2419909	forward_readgroup_431245	5	+	135	3	3	2	0	0	0	0	intron	CHST12	ENSG00000136213
chr7	2433979	2434004	forward_readgroup_431246	6	+	174	4	0	4	0	0.857	0	0	UTR3	CHST12	ENSG00000136213
chr7	2434022	2434046	forward_readgroup_431247	13	+	302	7	0	5	0	0.764	0	0	UTR3	CHST12	ENSG00000136213
chr7	2434428	2434440	forward_readgroup_431249	5	+	60	2	0	1	0.001	0.948	0.001	0.001	UTR3	CHST12	ENSG00000136213
chr7	2434578	2434626	forward_readgroup_431250	588	+	25690	1	963	1	0	0	0	0	UTR3	CHST12	ENSG00000136213
chr7	2434756	2434797	forward_readgroup_431251	8	+	308	1	1	1	0.208	0.208	0.24	0.242	UTR3	CHST12	ENSG00000136213
chr7	2437486	2437511	forward_readgroup_431253	5	+	125	4	3	3	0	0	0	0	UTR3	CHST12	ENSG00000136213
chr7	2438237	2438258	forward_readgroup_431254	5	+	105	3	1	2	0	0.085	0	0	UTR3	CHST12	ENSG00000136213
chr7	2438573	2438591	forward_readgroup_431255	5	+	90	3	3	1	0	0	0	0	UTR3	CHST12	ENSG00000136213
chr7	2442017	2442051	forward_readgroup_431257	11.5	+	407	7	1	3	0	0.252	0	0	UTR3	CHST12	ENSG00000136213
chr7	2442074	2442095	forward_readgroup_431258	5	+	105	2	0	1	0.004	0.911	0.004	0.005	UTR3	CHST12	ENSG00000136213
chr7	2448327	2448352	forward_readgroup_431259	8	+	200	2	1	2	0.013	0.149	0.014	0.016	UTR3	CHST12	ENSG00000136213
chr7	2528070	2528114	forward_readgroup_431265	44	+	1755	12	4	6	0	0.052	0	0	UTR3	LFNG	ENSG00000106003
chr7	2538008	2538026	reverse_readgroup_394625	6	-	105	1	0	1	0.085	0.911	0.089	0.095	UTR3	BRAT1	ENSG00000106009
chr7	2562720	2562749	forward_readgroup_431268	5	+	145	5	0	3	0	0.879	0	0	intron	IQCE	ENSG00000106012
chr7	2566193	2566220	forward_readgroup_431270	5	+	135	3	4	2	0	0	0	0	intron	IQCE	ENSG00000106012
chr7	2579436	2579448	forward_readgroup_431271	5	+	60	1	2	1	0.051	0.001	0.052	0.058	intron	IQCE	ENSG00000106012
chr7	2595079	2595110	forward_readgroup_431274	12	+	372	9	0	5	0	0.718	0	0	intron	IQCE	ENSG00000106012
chr7	2597657	2597686	forward_readgroup_431275	8	+	231	2	2	2	0.017	0.017	0.018	0.02	intron	IQCE	ENSG00000106012
chr7	2601851	2601877	forward_readgroup_431276	10	+	265	6	1	4	0	0.186	0	0	intron	IQCE	ENSG00000106012
chr7	2608429	2608461	forward_readgroup_431277	8	+	244	3	1	3	0.001	0.175	0.001	0.001	intron	IQCE	ENSG00000106012
chr7	2608880	2608912	forward_readgroup_431278	6	+	190	4	0	2	0	0.845	0	0	intron	IQCE	ENSG00000106012
chr7	2610714	2610764	forward_readgroup_431279	74	+	2697	44	11	9	0	0	0	0	UTR3	IQCE	ENSG00000106012
chr7	2610764	2610775	forward_readgroup_431280	8	+	90	4	1	2	0	0.074	0	0	UTR3	IQCE	ENSG00000106012
chr7	2610805	2610827	forward_readgroup_431282	12	+	248	1	5	1	0.177	0	0.198	0.201	UTR3	IQCE	ENSG00000106012
chr7	2610855	2610882	forward_readgroup_431283	18	+	489	13	1	5	0	0.282	0	0	UTR3	IQCE	ENSG00000106012
chr7	2614599	2614636	forward_readgroup_431284	33	+	957	27	6	8	0	0	0	0	UTR3	IQCE	ENSG00000106012
chr7	2614674	2614696	forward_readgroup_431285	6	+	132	2	0	1	0.006	0.889	0.006	0.007	UTR3	IQCE	ENSG00000106012
chr7	2637569	2637587	forward_readgroup_431289	28	+	502	2	0	1	0.064	0.64	0.074	0.08	intron	TTYH3	ENSG00000136295
chr7	2648021	2648053	forward_readgroup_431290	6	+	192	2	3	1	0.012	0.001	0.013	0.015	CDS	TTYH3	ENSG00000136295
chr7	2656439	2656473	forward_readgroup_431291	6	+	201	4	2	3	0	0.013	0	0	CDS	TTYH3	ENSG00000136295
chr7	2661769	2661800	forward_readgroup_431292	12	+	342	6	1	3	0	0.224	0	0	UTR3	TTYH3	ENSG00000136295
chr7	2661875	2661887	forward_readgroup_431293	5	+	60	4	0	2	0	0.948	0	0	UTR3	TTYH3	ENSG00000136295
chr7	2661988	2662020	forward_readgroup_431294	15	+	435	5	0	2	0	0.679	0	0	UTR3	TTYH3	ENSG00000136295
chr7	2662063	2662113	forward_readgroup_431296	8	+	383	7	2	5	0	0.041	0	0	UTR3	TTYH3	ENSG00000136295
chr7	2662122	2662161	forward_readgroup_431297	30	+	1013	27	5	5	0	0.002	0	0	UTR3	TTYH3	ENSG00000136295
chr7	2662225	2662263	forward_readgroup_431298	35	+	1102	25	13	5	0	0	0	0	UTR3	TTYH3	ENSG00000136295
chr7	2662312	2662351	forward_readgroup_431299	16	+	556	10	3	3	0	0.012	0	0	UTR3	TTYH3	ENSG00000136295
chr7	2662354	2662400	forward_readgroup_431300	10	+	393	5	6	2	0	0	0	0	UTR3	TTYH3	ENSG00000136295
chr7	2662416	2662441	forward_readgroup_431301	6	+	144	2	0	1	0.007	0.88	0.008	0.009	UTR3	TTYH3	ENSG00000136295
chr7	2662459	2662502	forward_readgroup_431302	32	+	983	2	18	2	0.159	0	0.218	0.221	UTR3	TTYH3	ENSG00000136295
chr7	2662547	2662597	forward_readgroup_431303	11	+	528	1	4	1	0.294	0.001	0.375	0.376	UTR3	TTYH3	ENSG00000136295
chr7	2662597	2662616	forward_readgroup_431304	10	+	190	1	0	1	0.143	0.845	0.155	0.159	UTR3	TTYH3	ENSG00000136295
chr7	2662617	2662667	forward_readgroup_431305	9	+	396	5	3	4	0	0.005	0	0	UTR3	TTYH3	ENSG00000136295
chr7	2662722	2662754	forward_readgroup_431308	16	+	511	7	2	4	0	0.066	0	0	UTR3	TTYH3	ENSG00000136295
chr7	2662850	2662883	forward_readgroup_431309	5	+	179	1	3	1	0.136	0.001	0.147	0.151	UTR3	TTYH3	ENSG00000136295
chr7	2662927	2662977	forward_readgroup_431310	7	+	383	8	2	3	0	0.041	0	0	UTR3	TTYH3	ENSG00000136295
chr7	2662977	2663023	forward_readgroup_431311	12	+	530	11	3	5	0	0.011	0	0	UTR3	TTYH3	ENSG00000136295
chr7	2663071	2663106	forward_readgroup_431312	14	+	456	10	2	4	0	0.055	0	0	UTR3	TTYH3	ENSG00000136295
chr7	2663130	2663147	forward_readgroup_431313	5	+	90	2	0	1	0.003	0.923	0.003	0.004	UTR3	TTYH3	ENSG00000136295
chr7	2663323	2663363	forward_readgroup_431314	27	+	922	7	6	3	0	0	0	0	UTR3	TTYH3	ENSG00000136295
chr7	2663578	2663608	forward_readgroup_431316	9	+	257	6	0	5	0	0.796	0	0	UTR3	TTYH3	ENSG00000136295
chr7	2663866	2663904	forward_readgroup_431317	64	+	2017	42	15	4	0	0	0	0	UTR3	TTYH3	ENSG00000136295
chr7	2663951	2664001	forward_readgroup_431319	14.5	+	641	3	2	3	0.017	0.092	0.02	0.023	UTR3	TTYH3	ENSG00000136295
chr7	2664001	2664019	forward_readgroup_431320	8	+	140	10	0	3	0	0.883	0	0	UTR3	TTYH3	ENSG00000136295
chr7	2664026	2664053	forward_readgroup_431321	8	+	196	2	2	2	0.013	0.013	0.014	0.016	UTR3	TTYH3	ENSG00000136295
chr7	2664250	2664272	forward_readgroup_431323	5	+	110	1	1	1	0.089	0.089	0.093	0.099	UTR3	TTYH3	ENSG00000136295
chr7	2664385	2664407	forward_readgroup_431325	5	+	110	1	1	1	0.089	0.089	0.093	0.099	UTR3	TTYH3	ENSG00000136295
chr7	2664463	2664513	forward_readgroup_431326	451.5	+	16103	271	109	15	0	0	0	0	UTR3	TTYH3	ENSG00000136295
chr7	2664513	2664563	forward_readgroup_431327	28	+	1501	33	12	11	0	0	0	0	UTR3	TTYH3	ENSG00000136295
chr7	2664563	2664613	forward_readgroup_431328	55	+	2140	26	23	7	0	0	0	0	UTR3	TTYH3	ENSG00000136295
chr7	2664667	2664717	forward_readgroup_431329	52	+	1856	32	15	15	0	0	0	0	UTR3	TTYH3	ENSG00000136295
chr7	2664717	2664741	forward_readgroup_431330	14	+	293	2	0	2	0.026	0.771	0.029	0.033	UTR3	TTYH3	ENSG00000136295
chr7	2664770	2664799	forward_readgroup_431331	51	+	1479	19	5	3	0	0.009	0	0	UTR3	TTYH3	ENSG00000136295
chr7	2721832	2721878	reverse_readgroup_394627	60	-	2178	40	9	13	0	0	0	0	UTR3	GNA12	ENSG00000146535
chr7	2721886	2721917	reverse_readgroup_394628	21	-	567	13	1	5	0	0.305	0	0	UTR3	GNA12	ENSG00000146535
chr7	2723039	2723061	reverse_readgroup_394629	5	-	110	1	0	1	0.089	0.907	0.093	0.099	intron	GNA12	ENSG00000146535
chr7	2728126	2728149	reverse_readgroup_394630	5	-	115	1	0	1	0.092	0.903	0.097	0.103	UTR3	GNA12	ENSG00000146535
chr7	2728174	2728187	reverse_readgroup_394631	5	-	65	2	0	1	0.002	0.944	0.002	0.003	UTR3	GNA12	ENSG00000146535
chr7	2728276	2728315	reverse_readgroup_394632	19	-	601	18	7	7	0	0	0	0	UTR3	GNA12	ENSG00000146535
chr7	2728333	2728364	reverse_readgroup_394633	8	-	281	2	7	2	0.024	0	0.026	0.029	UTR3	GNA12	ENSG00000146535
chr7	2728381	2728418	reverse_readgroup_394634	26	-	751	19	4	8	0	0.004	0	0	UTR3	GNA12	ENSG00000146535
chr7	2728480	2728502	reverse_readgroup_394635	11	-	242	6	0	4	0	0.806	0	0	UTR3	GNA12	ENSG00000146535
chr7	2728557	2728602	reverse_readgroup_394636	13	-	480	6	2	4	0	0.059	0	0	UTR3	GNA12	ENSG00000146535
chr7	2728613	2728663	reverse_readgroup_394637	16	-	1050	32	4	16	0	0.012	0	0	UTR3	GNA12	ENSG00000146535
chr7	2728663	2728680	reverse_readgroup_394638	38	-	643	13	2	4	0	0.092	0	0	UTR3	GNA12	ENSG00000146535
chr7	2728764	2728780	reverse_readgroup_394639	5	-	80	1	0	1	0.066	0.931	0.069	0.075	UTR3	GNA12	ENSG00000146535
chr7	2729000	2729028	reverse_readgroup_394640	8	-	235	6	3	4	0	0.001	0	0	UTR3	GNA12	ENSG00000146535
chr7	2729032	2729061	reverse_readgroup_394641	30	-	879	19	3	5	0	0.036	0	0	UTR3	GNA12	ENSG00000146535
chr7	2729771	2729797	reverse_readgroup_394643	5.5	-	165	3	0	1	0	0.864	0	0	UTR3	GNA12	ENSG00000146535
chr7	2729799	2729812	reverse_readgroup_394644	8	-	104	3	2	2	0	0.004	0	0	UTR3	GNA12	ENSG00000146535
chr7	2730188	2730216	reverse_readgroup_394645	9	-	233	3	4	3	0.001	0	0.001	0.001	UTR3	GNA12	ENSG00000146535
chr7	2730331	2730354	reverse_readgroup_394648	6	-	136	7	1	4	0	0.107	0	0	UTR3	GNA12	ENSG00000146535
chr7	2730496	2730546	reverse_readgroup_394649	10	-	536	10	4	5	0	0.001	0	0	UTR3	GNA12	ENSG00000146535
chr7	2730757	2730774	reverse_readgroup_394650	5	-	85	4	0	3	0	0.927	0	0	UTR3	GNA12	ENSG00000146535
chr7	2730791	2730822	reverse_readgroup_394651	6	-	182	4	2	3	0	0.011	0	0	UTR3	GNA12	ENSG00000146535
chr7	2730890	2730905	reverse_readgroup_394652	5	-	75	2	1	1	0.002	0.062	0.002	0.003	UTR3	GNA12	ENSG00000146535
chr7	2730906	2730925	reverse_readgroup_394653	7	-	129	1	0	1	0.102	0.892	0.108	0.113	UTR3	GNA12	ENSG00000146535
chr7	2731435	2731461	reverse_readgroup_394654	6	-	156	6	0	5	0	0.87	0	0	CDS	GNA12	ENSG00000146535
chr7	2731699	2731728	reverse_readgroup_394655	6	-	167	3	0	1	0	0.862	0	0	CDS	GNA12	ENSG00000146535
chr7	2749824	2749857	reverse_readgroup_394656	7	-	213	4	0	3	0	0.827	0	0	intron	GNA12	ENSG00000146535
chr7	2750575	2750601	reverse_readgroup_394657	9	-	233	3	6	2	0.001	0	0.001	0.001	intron	GNA12	ENSG00000146535
chr7	2753895	2753931	reverse_readgroup_394658	38	-	1269	18	25	5	0	0	0	0	intron	GNA12	ENSG00000146535
chr7	2761925	2761950	reverse_readgroup_394660	5	-	125	5	3	4	0	0	0	0	intron	GNA12	ENSG00000146535
chr7	2769886	2769915	reverse_readgroup_394662	10	-	288	4	4	2	0	0	0	0	intron	GNA12	ENSG00000146535
chr7	2774110	2774139	reverse_readgroup_394663	6	-	174	3	2	1	0.001	0.01	0.001	0.001	intron	GNA12	ENSG00000146535
chr7	2774186	2774221	reverse_readgroup_394664	6	-	224	3	3	3	0.001	0.001	0.001	0.001	intron	GNA12	ENSG00000146535
chr7	2774416	2774440	reverse_readgroup_394665	8	-	192	4	0	2	0	0.843	0	0	intron	GNA12	ENSG00000146535
chr7	2775311	2775327	reverse_readgroup_394666	5	-	80	2	0	1	0.002	0.931	0.002	0.003	intron	GNA12	ENSG00000146535
chr7	2778876	2778908	reverse_readgroup_394667	10	-	319	7	0	5	0	0.753	0	0	intron	GNA12	ENSG00000146535
chr7	2785071	2785098	reverse_readgroup_394668	10	-	266	5	5	4	0	0	0	0	intron	GNA12	ENSG00000146535
chr7	2791146	2791174	reverse_readgroup_394669	5	-	140	5	0	4	0	0.883	0	0	intron	GNA12	ENSG00000146535
chr7	2791858	2791886	reverse_readgroup_394670	6	-	163	6	0	4	0	0.865	0	0	intron	GNA12	ENSG00000146535
chr7	2792228	2792256	reverse_readgroup_394671	5	-	140	7	0	3	0	0.883	0	0	intron	GNA12	ENSG00000146535
chr7	2793475	2793503	reverse_readgroup_394672	12	-	332	10	1	4	0	0.22	0	0	intron	GNA12	ENSG00000146535
chr7	2793538	2793564	reverse_readgroup_394673	8	-	205	6	4	5	0	0	0	0	intron	GNA12	ENSG00000146535
chr7	2796273	2796301	reverse_readgroup_394674	6	-	167	5	0	3	0	0.862	0	0	intron	GNA12	ENSG00000146535
chr7	2803443	2803459	reverse_readgroup_394676	5	-	85	1	0	1	0.07	0.927	0.073	0.079	intron	GNA12	ENSG00000146535
chr7	2817454	2817488	reverse_readgroup_394677	7	-	238	2	2	1	0.018	0.018	0.019	0.022	intron	GNA12	ENSG00000146535
chr7	2827369	2827395	reverse_readgroup_394678	6	-	149	2	3	2	0.008	0	0.008	0.009	intron	GNA12	ENSG00000146535
chr7	2827706	2827737	reverse_readgroup_394679	6	-	186	5	1	4	0	0.14	0	0	intron	GNA12	ENSG00000146535
chr7	2837827	2837854	reverse_readgroup_394681	8	-	214	6	2	3	0	0.015	0	0	intron	GNA12	ENSG00000146535
chr7	2837868	2837894	reverse_readgroup_394682	8	-	208	4	1	3	0	0.154	0	0	intron	GNA12	ENSG00000146535
chr7	2839331	2839361	reverse_readgroup_394683	8	-	228	2	1	1	0.017	0.166	0.018	0.02	intron	GNA12	ENSG00000146535
chr7	2841915	2841946	reverse_readgroup_394685	7	-	201	2	5	2	0.013	0	0.014	0.016	intron	GNA12	ENSG00000146535
chr7	2999158	2999203	forward_readgroup_431337	1329	+	38207	903	335	8	0	0	0	0	misc_RNA	RN7SKP130	ENSG00000201794
chr7	2999295	2999326	forward_readgroup_431338	10	+	314	2	9	1	0.029	0	0.032	0.036	misc_RNA	RN7SKP130	ENSG00000201794
chr7	3302186	3302225	forward_readgroup_431347	6	+	257	6	1	4	0	0.182	0	0	intron	SDK1	ENSG00000146555
chr7	3302313	3302341	forward_readgroup_431348	7	+	193	3	1	3	0.001	0.145	0.001	0.001	intron	SDK1	ENSG00000146555
chr7	3302686	3302717	forward_readgroup_431349	10	+	306	8	3	4	0	0.003	0	0	intron	SDK1	ENSG00000146555
chr7	3303740	3303765	forward_readgroup_431350	5	+	125	2	1	1	0.006	0.099	0.006	0.007	intron	SDK1	ENSG00000146555
chr7	3303958	3303985	forward_readgroup_431351	5	+	135	5	0	1	0	0.887	0	0	intron	SDK1	ENSG00000146555
chr7	3304574	3304590	forward_readgroup_431352	5	+	80	2	0	2	0.002	0.931	0.002	0.003	intron	SDK1	ENSG00000146555
chr7	3304688	3304722	forward_readgroup_431353	13	+	442	6	0	4	0	0.675	0	0	intron	SDK1	ENSG00000146555
chr7	3305023	3305040	forward_readgroup_431354	6	+	101	1	1	1	0.082	0.082	0.086	0.092	intron	SDK1	ENSG00000146555
chr7	3305328	3305354	forward_readgroup_431355	5	+	130	3	3	3	0	0	0	0	intron	SDK1	ENSG00000146555
chr7	3305361	3305372	forward_readgroup_431356	5	+	55	1	0	1	0.047	0.952	0.048	0.054	intron	SDK1	ENSG00000146555
chr7	3305373	3305390	forward_readgroup_431357	5	+	85	2	0	1	0.003	0.927	0.003	0.004	intron	SDK1	ENSG00000146555
chr7	3305459	3305487	forward_readgroup_431358	10	+	276	9	7	4	0	0	0	0	intron	SDK1	ENSG00000146555
chr7	3305522	3305538	forward_readgroup_431359	5	+	80	2	1	2	0.002	0.066	0.002	0.003	intron	SDK1	ENSG00000146555
chr7	3305542	3305557	forward_readgroup_431360	5	+	75	3	0	1	0	0.935	0	0	intron	SDK1	ENSG00000146555
chr7	3305567	3305604	forward_readgroup_431361	6	+	222	5	3	2	0	0.001	0	0	intron	SDK1	ENSG00000146555
chr7	3305637	3305668	forward_readgroup_431362	11	+	336	9	1	3	0	0.222	0	0	intron	SDK1	ENSG00000146555
chr7	3306311	3306350	forward_readgroup_431364	14	+	540	8	1	4	0	0.297	0	0	intron	SDK1	ENSG00000146555
chr7	3306415	3306432	forward_readgroup_431365	5	+	85	1	0	1	0.07	0.927	0.073	0.079	intron	SDK1	ENSG00000146555
chr7	3307002	3307030	forward_readgroup_431366	6	+	159	5	0	2	0	0.868	0	0	intron	SDK1	ENSG00000146555
chr7	3307112	3307138	forward_readgroup_431367	20	+	518	11	2	5	0	0.067	0	0	intron	SDK1	ENSG00000146555
chr7	3307198	3307222	forward_readgroup_431368	12	+	280	5	2	4	0	0.024	0	0	intron	SDK1	ENSG00000146555
chr7	3307492	3307519	forward_readgroup_431369	18	+	484	13	1	4	0	0.28	0	0	intron	SDK1	ENSG00000146555
chr7	3308516	3308543	forward_readgroup_431370	10	+	270	5	1	3	0	0.189	0	0	intron	SDK1	ENSG00000146555
chr7	3308720	3308749	forward_readgroup_431371	15	+	404	13	1	4	0	0.251	0	0	intron	SDK1	ENSG00000146555
chr7	3308764	3308792	forward_readgroup_431372	6	+	167	5	0	5	0	0.862	0	0	intron	SDK1	ENSG00000146555
chr7	3308909	3308920	forward_readgroup_431373	5	+	55	3	1	2	0	0.047	0	0	intron	SDK1	ENSG00000146555
chr7	3308921	3308940	forward_readgroup_431374	7	+	130	5	0	3	0	0.891	0	0	intron	SDK1	ENSG00000146555
chr7	3309056	3309095	forward_readgroup_431375	29	+	862	22	3	7	0	0.035	0	0	intron	SDK1	ENSG00000146555
chr7	3309295	3309315	forward_readgroup_431376	5	+	100	1	0	1	0.081	0.915	0.085	0.091	intron	SDK1	ENSG00000146555
chr7	3309343	3309370	forward_readgroup_431377	6	+	161	4	0	4	0	0.867	0	0	intron	SDK1	ENSG00000146555
chr7	3310044	3310076	forward_readgroup_431378	9	+	281	5	4	3	0	0	0	0	intron	SDK1	ENSG00000146555
chr7	3310134	3310147	forward_readgroup_431380	5	+	65	1	0	1	0.055	0.944	0.056	0.062	intron	SDK1	ENSG00000146555
chr7	3310195	3310222	forward_readgroup_431381	5	+	135	5	1	3	0	0.106	0	0	intron	SDK1	ENSG00000146555
chr7	3310285	3310320	forward_readgroup_431382	17	+	508	6	6	5	0	0	0	0	intron	SDK1	ENSG00000146555
chr7	3310824	3310861	forward_readgroup_431383	21	+	642	12	0	8	0	0.565	0	0	intron	SDK1	ENSG00000146555
chr7	3311034	3311058	forward_readgroup_431384	6	+	144	6	0	4	0	0.88	0	0	intron	SDK1	ENSG00000146555
chr7	3311530	3311567	forward_readgroup_431385	8	+	296	4	5	3	0	0	0	0	intron	SDK1	ENSG00000146555
chr7	3312570	3312597	forward_readgroup_431387	9	+	236	1	2	1	0.17	0.018	0.189	0.192	intron	SDK1	ENSG00000146555
chr7	3314745	3314770	forward_readgroup_431388	7	+	168	2	2	2	0.01	0.01	0.01	0.012	intron	SDK1	ENSG00000146555
chr7	3315309	3315343	forward_readgroup_431389	40	+	1255	25	6	8	0	0.001	0	0	intron	SDK1	ENSG00000146555
chr7	3315644	3315662	forward_readgroup_431390	6	+	108	2	0	2	0.004	0.908	0.004	0.005	intron	SDK1	ENSG00000146555
chr7	3315724	3315760	forward_readgroup_431391	6	+	259	5	0	4	0	0.794	0	0	intron	SDK1	ENSG00000146555
chr7	3316139	3316172	forward_readgroup_431392	10	+	330	10	1	5	0	0.219	0	0	intron	SDK1	ENSG00000146555
chr7	3316523	3316554	forward_readgroup_431393	8	+	231	6	2	3	0	0.017	0	0	intron	SDK1	ENSG00000146555
chr7	3317210	3317238	forward_readgroup_431394	8	+	224	5	1	3	0	0.163	0	0	intron	SDK1	ENSG00000146555
chr7	3317340	3317367	forward_readgroup_431395	11	+	281	7	1	3	0	0.195	0	0	intron	SDK1	ENSG00000146555
chr7	3317449	3317482	forward_readgroup_431396	7	+	223	6	0	4	0	0.82	0	0	intron	SDK1	ENSG00000146555
chr7	3317922	3317955	forward_readgroup_431397	17	+	444	8	8	3	0	0	0	0	intron	SDK1	ENSG00000146555
chr7	3318061	3318089	forward_readgroup_431398	7	+	185	6	0	3	0	0.848	0	0	intron	SDK1	ENSG00000146555
chr7	3318103	3318128	forward_readgroup_431399	5	+	125	4	0	4	0	0.895	0	0	intron	SDK1	ENSG00000146555
chr7	3318483	3318510	forward_readgroup_431400	11	+	292	7	1	4	0	0.2	0	0	intron	SDK1	ENSG00000146555
chr7	3318548	3318578	forward_readgroup_431401	11	+	326	8	2	3	0	0.031	0	0	intron	SDK1	ENSG00000146555
chr7	3318629	3318656	forward_readgroup_431402	10	+	270	13	0	3	0	0.787	0	0	intron	SDK1	ENSG00000146555
chr7	3319022	3319057	forward_readgroup_431404	14	+	446	1	4	1	0.267	0.001	0.327	0.329	intron	SDK1	ENSG00000146555
chr7	3319196	3319217	forward_readgroup_431405	5	+	105	4	0	2	0	0.911	0	0	intron	SDK1	ENSG00000146555
chr7	3319813	3319837	forward_readgroup_431406	6	+	151	5	2	4	0	0.008	0	0	intron	SDK1	ENSG00000146555
chr7	3319971	3319999	forward_readgroup_431407	14	+	373	9	3	5	0	0.004	0	0	intron	SDK1	ENSG00000146555
chr7	3320032	3320059	forward_readgroup_431408	6	+	151	2	8	2	0.008	0	0.008	0.009	intron	SDK1	ENSG00000146555
chr7	3320066	3320105	forward_readgroup_431409	26	+	850	12	21	7	0	0	0	0	intron	SDK1	ENSG00000146555
chr7	3320305	3320327	forward_readgroup_431410	6	+	132	7	0	3	0	0.889	0	0	intron	SDK1	ENSG00000146555
chr7	3320387	3320414	forward_readgroup_431411	6	+	161	6	3	2	0	0	0	0	intron	SDK1	ENSG00000146555
chr7	3321163	3321193	forward_readgroup_431412	7	+	206	6	4	4	0	0	0	0	intron	SDK1	ENSG00000146555
chr7	3321628	3321654	forward_readgroup_431413	17	+	435	6	2	5	0	0.051	0	0	intron	SDK1	ENSG00000146555
chr7	3321980	3322009	forward_readgroup_431414	20	+	574	18	1	8	0	0.306	0	0	intron	SDK1	ENSG00000146555
chr7	3322014	3322046	forward_readgroup_431415	10	+	301	3	0	2	0.002	0.765	0.003	0.004	intron	SDK1	ENSG00000146555
chr7	3322083	3322114	forward_readgroup_431416	6	+	173	1	3	1	0.132	0.001	0.143	0.147	intron	SDK1	ENSG00000146555
chr7	3322306	3322333	forward_readgroup_431417	21	+	523	8	0	6	0	0.628	0	0	intron	SDK1	ENSG00000146555
chr7	3322755	3322792	forward_readgroup_431418	18	+	586	4	4	2	0.002	0.002	0.002	0.003	intron	SDK1	ENSG00000146555
chr7	3322797	3322828	forward_readgroup_431419	6	+	192	3	0	3	0.001	0.843	0.001	0.001	intron	SDK1	ENSG00000146555
chr7	3323329	3323353	forward_readgroup_431420	8	+	190	7	0	4	0	0.845	0	0	intron	SDK1	ENSG00000146555
chr7	3323463	3323493	forward_readgroup_431421	5	+	150	5	2	3	0	0.008	0	0	intron	SDK1	ENSG00000146555
chr7	3324799	3324817	forward_readgroup_431422	6	+	105	5	0	4	0	0.911	0	0	intron	SDK1	ENSG00000146555
chr7	3325274	3325306	forward_readgroup_431423	9	+	278	8	2	3	0	0.024	0	0	intron	SDK1	ENSG00000146555
chr7	3325747	3325766	forward_readgroup_431424	5	+	95	3	1	3	0	0.078	0	0	intron	SDK1	ENSG00000146555
chr7	3326280	3326308	forward_readgroup_431426	11	+	307	8	2	4	0	0.028	0	0	intron	SDK1	ENSG00000146555
chr7	3326343	3326382	forward_readgroup_431427	8	+	276	8	0	4	0	0.782	0	0	intron	SDK1	ENSG00000146555
chr7	3326858	3326879	forward_readgroup_431429	5	+	105	1	0	1	0.085	0.911	0.089	0.095	intron	SDK1	ENSG00000146555
chr7	3327789	3327816	forward_readgroup_431430	7	+	186	3	0	2	0.001	0.848	0.001	0.001	intron	SDK1	ENSG00000146555
chr7	3328211	3328245	forward_readgroup_431431	8	+	271	7	1	6	0	0.189	0	0	intron	SDK1	ENSG00000146555
chr7	3328496	3328534	forward_readgroup_431432	9	+	323	6	3	4	0	0.003	0	0	intron	SDK1	ENSG00000146555
chr7	3328559	3328592	forward_readgroup_431433	11	+	358	6	12	3	0	0	0	0	intron	SDK1	ENSG00000146555
chr7	3328625	3328651	forward_readgroup_431434	10	+	257	5	5	5	0	0	0	0	intron	SDK1	ENSG00000146555
chr7	3328655	3328686	forward_readgroup_431435	13	+	370	8	1	4	0	0.237	0	0	intron	SDK1	ENSG00000146555
chr7	3328692	3328708	forward_readgroup_431436	5	+	80	1	0	1	0.066	0.931	0.069	0.075	intron	SDK1	ENSG00000146555
chr7	3328709	3328721	forward_readgroup_431437	5	+	60	2	0	2	0.001	0.948	0.001	0.001	intron	SDK1	ENSG00000146555
chr7	3329099	3329129	forward_readgroup_431438	10	+	299	9	0	5	0	0.766	0	0	intron	SDK1	ENSG00000146555
chr7	3329167	3329193	forward_readgroup_431439	6	+	149	3	0	2	0	0.876	0	0	intron	SDK1	ENSG00000146555
chr7	3329371	3329404	forward_readgroup_431440	23	+	752	10	4	9	0	0.004	0	0	intron	SDK1	ENSG00000146555
chr7	3329708	3329723	forward_readgroup_431441	6	+	89	1	0	1	0.073	0.924	0.076	0.082	intron	SDK1	ENSG00000146555
chr7	3330331	3330362	forward_readgroup_431442	8	+	237	5	3	4	0	0.001	0	0	intron	SDK1	ENSG00000146555
chr7	3331435	3331464	forward_readgroup_431444	7	+	216	3	0	2	0.001	0.825	0.001	0.001	intron	SDK1	ENSG00000146555
chr7	3331959	3331987	forward_readgroup_431445	11	+	295	9	1	6	0	0.202	0	0	intron	SDK1	ENSG00000146555
chr7	3332351	3332376	forward_readgroup_431446	7	+	168	4	0	4	0	0.861	0	0	intron	SDK1	ENSG00000146555
chr7	3333173	3333204	forward_readgroup_431447	7	+	214	2	1	2	0.015	0.157	0.016	0.018	intron	SDK1	ENSG00000146555
chr7	3333547	3333578	forward_readgroup_431448	10	+	286	4	1	2	0	0.197	0	0	intron	SDK1	ENSG00000146555
chr7	3333611	3333637	forward_readgroup_431449	5	+	140	1	1	1	0.11	0.11	0.117	0.122	intron	SDK1	ENSG00000146555
chr7	3334003	3334035	forward_readgroup_431450	8	+	256	3	3	2	0.002	0.002	0.002	0.003	intron	SDK1	ENSG00000146555
chr7	3334874	3334904	forward_readgroup_431451	5	+	150	2	3	2	0.008	0	0.008	0.009	intron	SDK1	ENSG00000146555
chr7	3334968	3335007	forward_readgroup_431452	31	+	1179	20	5	11	0	0.004	0	0	intron	SDK1	ENSG00000146555
chr7	3335086	3335136	forward_readgroup_431453	12	+	513	9	5	4	0	0	0	0	intron	SDK1	ENSG00000146555
chr7	3335136	3335150	forward_readgroup_431454	8	+	112	4	0	3	0	0.905	0	0	intron	SDK1	ENSG00000146555
chr7	3335284	3335310	forward_readgroup_431455	9	+	228	3	2	3	0.001	0.017	0.001	0.001	intron	SDK1	ENSG00000146555
chr7	3335986	3336012	forward_readgroup_431456	7	+	180	5	2	4	0	0.011	0	0	intron	SDK1	ENSG00000146555
chr7	3336475	3336501	forward_readgroup_431457	5	+	130	3	0	2	0	0.891	0	0	intron	SDK1	ENSG00000146555
chr7	3336977	3337007	forward_readgroup_431458	7	+	196	6	1	4	0	0.146	0	0	intron	SDK1	ENSG00000146555
chr7	3339891	3339915	forward_readgroup_431459	5	+	120	2	0	1	0.005	0.899	0.005	0.006	intron	SDK1	ENSG00000146555
chr7	3342644	3342677	forward_readgroup_431460	8	+	258	1	3	1	0.182	0.002	0.205	0.208	intron	SDK1	ENSG00000146555
chr7	3344577	3344593	forward_readgroup_431461	5	+	80	2	0	2	0.002	0.931	0.002	0.003	intron	SDK1	ENSG00000146555
chr7	3345453	3345483	forward_readgroup_431463	7	+	220	3	1	3	0.001	0.161	0.001	0.001	intron	SDK1	ENSG00000146555
chr7	3345912	3345945	forward_readgroup_431464	13	+	410	10	2	5	0	0.046	0	0	intron	SDK1	ENSG00000146555
chr7	3346501	3346534	forward_readgroup_431465	8	+	256	8	0	5	0	0.796	0	0	intron	SDK1	ENSG00000146555
chr7	3346975	3347002	forward_readgroup_431466	9	+	235	9	0	6	0	0.811	0	0	intron	SDK1	ENSG00000146555
chr7	3347271	3347294	forward_readgroup_431467	6	+	137	4	2	2	0	0.007	0	0	intron	SDK1	ENSG00000146555
chr7	3347443	3347471	forward_readgroup_431468	11	+	299	6	3	5	0	0.002	0	0	intron	SDK1	ENSG00000146555
chr7	3349033	3349058	forward_readgroup_431469	6	+	150	2	3	2	0.008	0	0.008	0.009	intron	SDK1	ENSG00000146555
chr7	3350310	3350336	forward_readgroup_431471	5	+	139	4	0	2	0	0.884	0	0	intron	SDK1	ENSG00000146555
chr7	3350584	3350606	forward_readgroup_431472	8	+	160	4	0	4	0	0.867	0	0	intron	SDK1	ENSG00000146555
chr7	3350845	3350865	forward_readgroup_431473	5	+	100	3	0	2	0	0.915	0	0	intron	SDK1	ENSG00000146555
chr7	3351302	3351327	forward_readgroup_431474	15	+	369	13	1	7	0	0.236	0	0	intron	SDK1	ENSG00000146555
chr7	3352668	3352698	forward_readgroup_431475	8	+	238	3	0	3	0.001	0.809	0.001	0.001	intron	SDK1	ENSG00000146555
chr7	3352760	3352794	forward_readgroup_431476	7	+	227	4	2	4	0	0.017	0	0	intron	SDK1	ENSG00000146555
chr7	3353059	3353092	forward_readgroup_431477	22	+	626	12	4	8	0	0.002	0	0	intron	SDK1	ENSG00000146555
chr7	3353217	3353250	forward_readgroup_431478	22	+	725	7	9	6	0	0	0	0	intron	SDK1	ENSG00000146555
chr7	3353293	3353319	forward_readgroup_431479	6	+	155	4	1	4	0	0.12	0	0	intron	SDK1	ENSG00000146555
chr7	3353460	3353491	forward_readgroup_431480	9	+	268	4	1	3	0	0.188	0	0	intron	SDK1	ENSG00000146555
chr7	3354626	3354648	forward_readgroup_431482	6	+	131	4	0	2	0	0.89	0	0	intron	SDK1	ENSG00000146555
chr7	3354731	3354763	forward_readgroup_431483	10	+	320	5	1	3	0	0.214	0	0	intron	SDK1	ENSG00000146555
chr7	3354983	3355008	forward_readgroup_431484	5	+	125	3	0	3	0	0.895	0	0	intron	SDK1	ENSG00000146555
chr7	3355492	3355516	forward_readgroup_431485	6	+	144	5	0	3	0	0.88	0	0	intron	SDK1	ENSG00000146555
chr7	3355551	3355592	forward_readgroup_431486	17	+	535	14	4	6	0	0.001	0	0	intron	SDK1	ENSG00000146555
chr7	3355631	3355656	forward_readgroup_431487	12	+	288	5	7	2	0	0	0	0	intron	SDK1	ENSG00000146555
chr7	3355764	3355814	forward_readgroup_431488	7	+	354	8	8	5	0	0	0	0	intron	SDK1	ENSG00000146555
chr7	3355834	3355866	forward_readgroup_431489	9	+	269	3	0	2	0.002	0.787	0.002	0.003	intron	SDK1	ENSG00000146555
chr7	3356113	3356143	forward_readgroup_431490	11	+	329	10	1	7	0	0.218	0	0	intron	SDK1	ENSG00000146555
chr7	3356242	3356287	forward_readgroup_431491	27	+	930	9	7	5	0	0	0	0	intron	SDK1	ENSG00000146555
chr7	3357089	3357123	forward_readgroup_431492	22	+	716	9	5	6	0	0	0	0	intron	SDK1	ENSG00000146555
chr7	3357702	3357738	forward_readgroup_431493	14	+	498	7	5	3	0	0	0	0	intron	SDK1	ENSG00000146555
chr7	3357949	3357985	forward_readgroup_431494	22	+	707	15	2	7	0	0.105	0	0	intron	SDK1	ENSG00000146555
chr7	3358405	3358416	forward_readgroup_431495	5	+	55	3	0	3	0	0.952	0	0	intron	SDK1	ENSG00000146555
chr7	3358417	3358429	forward_readgroup_431496	5	+	60	2	0	2	0.001	0.948	0.001	0.001	intron	SDK1	ENSG00000146555
chr7	3358452	3358485	forward_readgroup_431497	8	+	234	4	0	4	0	0.812	0	0	intron	SDK1	ENSG00000146555
chr7	3358787	3358815	forward_readgroup_431498	9	+	220	2	2	2	0.016	0.016	0.017	0.019	intron	SDK1	ENSG00000146555
chr7	3358836	3358873	forward_readgroup_431499	9	+	304	11	0	6	0	0.763	0	0	intron	SDK1	ENSG00000146555
chr7	3359043	3359059	forward_readgroup_431500	6	+	92	3	2	2	0	0.003	0	0	intron	SDK1	ENSG00000146555
chr7	3360836	3360869	forward_readgroup_431501	10	+	295	11	0	6	0	0.769	0	0	intron	SDK1	ENSG00000146555
chr7	3361014	3361037	forward_readgroup_431502	5	+	115	3	0	2	0	0.903	0	0	intron	SDK1	ENSG00000146555
chr7	3361083	3361117	forward_readgroup_431503	24	+	794	11	6	4	0	0	0	0	intron	SDK1	ENSG00000146555
chr7	3361143	3361169	forward_readgroup_431504	8	+	204	3	0	3	0.001	0.834	0.001	0.001	intron	SDK1	ENSG00000146555
chr7	3361551	3361580	forward_readgroup_431505	6	+	174	3	0	2	0.001	0.857	0.001	0.001	intron	SDK1	ENSG00000146555
chr7	3361649	3361680	forward_readgroup_431506	8	+	248	3	0	3	0.001	0.802	0.002	0.003	intron	SDK1	ENSG00000146555
chr7	3361782	3361806	forward_readgroup_431507	11	+	252	3	1	3	0.001	0.179	0.002	0.003	intron	SDK1	ENSG00000146555
chr7	3362326	3362358	forward_readgroup_431508	13	+	370	6	4	4	0	0	0	0	intron	SDK1	ENSG00000146555
chr7	3362509	3362535	forward_readgroup_431509	9	+	232	3	1	3	0.001	0.168	0.001	0.001	intron	SDK1	ENSG00000146555
chr7	3362786	3362815	forward_readgroup_431510	15	+	417	14	1	4	0	0.256	0	0	intron	SDK1	ENSG00000146555
chr7	3362861	3362885	forward_readgroup_431511	7	+	168	3	1	3	0	0.129	0	0	intron	SDK1	ENSG00000146555
chr7	3363172	3363207	forward_readgroup_431512	30	+	1004	27	9	10	0	0	0	0	intron	SDK1	ENSG00000146555
chr7	3364112	3364134	forward_readgroup_431514	5	+	110	4	2	3	0	0.004	0	0	intron	SDK1	ENSG00000146555
chr7	3364717	3364743	forward_readgroup_431515	9	+	234	3	0	3	0.001	0.812	0.001	0.001	intron	SDK1	ENSG00000146555
chr7	3365573	3365598	forward_readgroup_431516	5	+	125	6	0	4	0	0.895	0	0	intron	SDK1	ENSG00000146555
chr7	3366249	3366275	forward_readgroup_431517	8	+	197	4	1	2	0	0.147	0	0	intron	SDK1	ENSG00000146555
chr7	3366294	3366320	forward_readgroup_431518	11	+	276	10	1	6	0	0.192	0	0	intron	SDK1	ENSG00000146555
chr7	3366484	3366512	forward_readgroup_431519	6	+	168	3	2	2	0	0.01	0	0	intron	SDK1	ENSG00000146555
chr7	3366599	3366629	forward_readgroup_431520	6	+	173	3	0	3	0.001	0.857	0.001	0.001	intron	SDK1	ENSG00000146555
chr7	3367390	3367403	forward_readgroup_431521	5	+	65	2	1	1	0.002	0.055	0.002	0.003	intron	SDK1	ENSG00000146555
chr7	3367490	3367523	forward_readgroup_431522	9	+	292	5	2	3	0	0.026	0	0	intron	SDK1	ENSG00000146555
chr7	3368013	3368045	forward_readgroup_431523	7	+	218	5	0	3	0	0.824	0	0	intron	SDK1	ENSG00000146555
chr7	3368350	3368371	forward_readgroup_431524	5	+	105	1	1	1	0.085	0.085	0.089	0.095	intron	SDK1	ENSG00000146555
chr7	3368372	3368387	forward_readgroup_431525	6	+	90	2	0	1	0.003	0.923	0.003	0.004	intron	SDK1	ENSG00000146555
chr7	3368535	3368568	forward_readgroup_431526	9	+	289	6	0	3	0	0.773	0	0	intron	SDK1	ENSG00000146555
chr7	3368885	3368908	forward_readgroup_431527	7	+	160	2	2	2	0.009	0.009	0.009	0.011	intron	SDK1	ENSG00000146555
chr7	3369689	3369712	forward_readgroup_431528	5	+	115	3	0	2	0	0.903	0	0	intron	SDK1	ENSG00000146555
chr7	3372227	3372240	forward_readgroup_431529	5	+	65	2	0	1	0.002	0.944	0.002	0.003	intron	SDK1	ENSG00000146555
chr7	3372891	3372926	forward_readgroup_431531	7	+	238	4	0	3	0	0.809	0	0	intron	SDK1	ENSG00000146555
chr7	3373445	3373476	forward_readgroup_431532	7	+	217	8	0	3	0	0.824	0	0	intron	SDK1	ENSG00000146555
chr7	3373825	3373857	forward_readgroup_431533	22	+	695	18	0	8	0	0.539	0	0	intron	SDK1	ENSG00000146555
chr7	3374360	3374372	forward_readgroup_431534	5.5	+	66	2	1	2	0.002	0.055	0.002	0.003	intron	SDK1	ENSG00000146555
chr7	3376286	3376315	forward_readgroup_431536	5	+	149	2	3	1	0.008	0	0.008	0.009	intron	SDK1	ENSG00000146555
chr7	3376337	3376365	forward_readgroup_431537	7	+	191	3	4	1	0.001	0	0.001	0.001	intron	SDK1	ENSG00000146555
chr7	3376979	3377005	forward_readgroup_431538	7	+	182	5	0	4	0	0.851	0	0	intron	SDK1	ENSG00000146555
chr7	3377485	3377518	forward_readgroup_431539	12	+	392	7	8	3	0	0	0	0	intron	SDK1	ENSG00000146555
chr7	3377707	3377737	forward_readgroup_431540	7	+	201	2	1	2	0.013	0.15	0.014	0.016	intron	SDK1	ENSG00000146555
chr7	3378075	3378107	forward_readgroup_431541	10	+	318	7	0	5	0	0.754	0	0	intron	SDK1	ENSG00000146555
chr7	3378174	3378203	forward_readgroup_431542	16	+	461	7	2	5	0	0.056	0	0	intron	SDK1	ENSG00000146555
chr7	3378312	3378340	forward_readgroup_431543	8	+	224	9	1	6	0	0.163	0	0	intron	SDK1	ENSG00000146555
chr7	3378358	3378388	forward_readgroup_431544	13	+	369	3	4	3	0.004	0	0.005	0.006	intron	SDK1	ENSG00000146555
chr7	3378524	3378556	forward_readgroup_431545	5	+	160	5	3	2	0	0	0	0	intron	SDK1	ENSG00000146555
chr7	3378754	3378799	forward_readgroup_431546	9	+	377	5	0	2	0	0.715	0	0	intron	SDK1	ENSG00000146555
chr7	3378999	3379029	forward_readgroup_431547	28	+	834	21	5	8	0	0.001	0	0	intron	SDK1	ENSG00000146555
chr7	3380069	3380101	forward_readgroup_431548	11	+	335	3	4	3	0.003	0	0.004	0.005	intron	SDK1	ENSG00000146555
chr7	3382472	3382507	forward_readgroup_431549	14	+	482	9	1	7	0	0.279	0	0	intron	SDK1	ENSG00000146555
chr7	3382783	3382811	forward_readgroup_431550	21	+	549	6	4	6	0	0.001	0	0	intron	SDK1	ENSG00000146555
chr7	3382901	3382928	forward_readgroup_431551	8	+	213	5	4	5	0	0	0	0	intron	SDK1	ENSG00000146555
chr7	3382953	3382991	forward_readgroup_431552	13.5	+	469	9	4	5	0	0.001	0	0	intron	SDK1	ENSG00000146555
chr7	3383024	3383059	forward_readgroup_431553	22	+	770	9	2	5	0	0.118	0	0	intron	SDK1	ENSG00000146555
chr7	3383810	3383836	forward_readgroup_431554	6	+	148	1	2	1	0.115	0.008	0.123	0.128	intron	SDK1	ENSG00000146555
chr7	3385254	3385282	forward_readgroup_431556	17	+	475	12	0	7	0	0.655	0	0	intron	SDK1	ENSG00000146555
chr7	3385478	3385520	forward_readgroup_431557	7.5	+	306	4	2	3	0	0.028	0	0	intron	SDK1	ENSG00000146555
chr7	3385599	3385614	forward_readgroup_431558	5	+	75	1	0	1	0.062	0.935	0.065	0.071	intron	SDK1	ENSG00000146555
chr7	3385696	3385735	forward_readgroup_431559	7	+	296	3	3	3	0.002	0.002	0.002	0.003	intron	SDK1	ENSG00000146555
chr7	3385797	3385818	forward_readgroup_431560	5	+	105	4	0	3	0	0.911	0	0	intron	SDK1	ENSG00000146555
chr7	3385840	3385870	forward_readgroup_431561	10	+	275	6	2	5	0	0.023	0	0	intron	SDK1	ENSG00000146555
chr7	3385960	3385992	forward_readgroup_431562	7	+	209	5	1	4	0	0.154	0	0	intron	SDK1	ENSG00000146555
chr7	3386175	3386205	forward_readgroup_431563	10	+	294	6	3	3	0	0.002	0	0	intron	SDK1	ENSG00000146555
chr7	3386440	3386468	forward_readgroup_431564	25	+	699	21	2	7	0	0.104	0	0	intron	SDK1	ENSG00000146555
chr7	3387285	3387314	forward_readgroup_431565	9	+	258	5	1	2	0	0.182	0	0	intron	SDK1	ENSG00000146555
chr7	3388739	3388757	forward_readgroup_431567	5	+	90	1	0	1	0.074	0.923	0.077	0.083	intron	SDK1	ENSG00000146555
chr7	3389020	3389036	forward_readgroup_431569	5	+	80	3	1	2	0	0.066	0	0	intron	SDK1	ENSG00000146555
chr7	3389293	3389326	forward_readgroup_431570	18	+	581	6	2	2	0	0.08	0	0	intron	SDK1	ENSG00000146555
chr7	3390430	3390442	forward_readgroup_431572	5	+	60	3	0	3	0	0.948	0	0	intron	SDK1	ENSG00000146555
chr7	3390582	3390613	forward_readgroup_431573	5	+	155	2	1	1	0.008	0.12	0.009	0.011	intron	SDK1	ENSG00000146555
chr7	3391291	3391317	forward_readgroup_431574	8	+	207	8	0	4	0	0.832	0	0	intron	SDK1	ENSG00000146555
chr7	3392537	3392564	forward_readgroup_431576	19	+	507	15	2	6	0	0.065	0	0	intron	SDK1	ENSG00000146555
chr7	3392600	3392635	forward_readgroup_431577	26	+	892	18	6	8	0	0	0	0	intron	SDK1	ENSG00000146555
chr7	3393445	3393471	forward_readgroup_431578	11	+	286	8	0	6	0	0.775	0	0	intron	SDK1	ENSG00000146555
chr7	3394147	3394177	forward_readgroup_431579	12	+	339	7	5	4	0	0	0	0	intron	SDK1	ENSG00000146555
chr7	3394181	3394203	forward_readgroup_431580	5	+	110	3	0	2	0	0.907	0	0	intron	SDK1	ENSG00000146555
chr7	3394906	3394931	forward_readgroup_431581	9	+	196	8	1	5	0	0.146	0	0	intron	SDK1	ENSG00000146555
chr7	3395096	3395125	forward_readgroup_431582	7	+	201	5	2	2	0	0.013	0	0	intron	SDK1	ENSG00000146555
chr7	3395290	3395324	forward_readgroup_431583	9	+	305	4	3	3	0	0.003	0	0	intron	SDK1	ENSG00000146555
chr7	3395513	3395528	forward_readgroup_431584	5	+	75	2	0	2	0.002	0.935	0.002	0.003	intron	SDK1	ENSG00000146555
chr7	3395556	3395585	forward_readgroup_431585	7	+	195	4	0	3	0	0.841	0	0	intron	SDK1	ENSG00000146555
chr7	3395823	3395846	forward_readgroup_431587	10	+	230	4	0	2	0	0.815	0	0	intron	SDK1	ENSG00000146555
chr7	3396550	3396582	forward_readgroup_431588	8	+	230	7	2	3	0	0.017	0	0	intron	SDK1	ENSG00000146555
chr7	3396585	3396623	forward_readgroup_431589	12	+	426	7	0	4	0	0.685	0	0	intron	SDK1	ENSG00000146555
chr7	3396685	3396716	forward_readgroup_431590	49	+	1491	36	5	12	0	0.009	0	0	intron	SDK1	ENSG00000146555
chr7	3396830	3396862	forward_readgroup_431591	17	+	544	17	2	6	0	0.072	0	0	intron	SDK1	ENSG00000146555
chr7	3396880	3396912	forward_readgroup_431592	6	+	203	7	0	4	0	0.835	0	0	intron	SDK1	ENSG00000146555
chr7	3397036	3397086	forward_readgroup_431593	12	+	470	11	1	6	0	0.275	0	0	intron	SDK1	ENSG00000146555
chr7	3397110	3397139	forward_readgroup_431594	6	+	172	3	2	3	0.001	0.01	0.001	0.001	intron	SDK1	ENSG00000146555
chr7	3397258	3397283	forward_readgroup_431595	10	+	249	7	1	5	0	0.177	0	0	intron	SDK1	ENSG00000146555
chr7	3397851	3397878	forward_readgroup_431596	6	+	154	3	5	2	0	0	0	0	intron	SDK1	ENSG00000146555
chr7	3398191	3398214	forward_readgroup_431597	5	+	115	3	0	3	0	0.903	0	0	intron	SDK1	ENSG00000146555
chr7	3398512	3398543	forward_readgroup_431598	9	+	274	10	2	5	0	0.023	0	0	intron	SDK1	ENSG00000146555
chr7	3398552	3398584	forward_readgroup_431599	7	+	210	5	1	4	0	0.155	0	0	intron	SDK1	ENSG00000146555
chr7	3398659	3398685	forward_readgroup_431600	7	+	174	3	1	2	0.001	0.133	0.001	0.001	intron	SDK1	ENSG00000146555
chr7	3398962	3398987	forward_readgroup_431601	7	+	173	6	0	4	0	0.857	0	0	intron	SDK1	ENSG00000146555
chr7	3399054	3399076	forward_readgroup_431602	6	+	132	2	0	2	0.006	0.889	0.006	0.007	intron	SDK1	ENSG00000146555
chr7	3399237	3399287	forward_readgroup_431603	39	+	1580	39	12	12	0	0	0	0	intron	SDK1	ENSG00000146555
chr7	3399470	3399504	forward_readgroup_431604	11	+	356	4	7	1	0	0	0	0	intron	SDK1	ENSG00000146555
chr7	3399505	3399536	forward_readgroup_431605	20	+	620	16	1	7	0	0.318	0	0	intron	SDK1	ENSG00000146555
chr7	3400472	3400514	forward_readgroup_431606	16	+	496	13	3	2	0	0.009	0	0	intron	SDK1	ENSG00000146555
chr7	3400527	3400556	forward_readgroup_431607	11	+	318	10	0	6	0	0.754	0	0	intron	SDK1	ENSG00000146555
chr7	3401762	3401795	forward_readgroup_431608	16	+	521	12	6	6	0	0	0	0	intron	SDK1	ENSG00000146555
chr7	3402420	3402443	forward_readgroup_431609	9	+	207	4	1	2	0	0.153	0	0	intron	SDK1	ENSG00000146555
chr7	3402768	3402806	forward_readgroup_431610	16	+	527	7	3	4	0	0.011	0	0	intron	SDK1	ENSG00000146555
chr7	3403300	3403337	forward_readgroup_431611	35	+	1227	15	7	10	0	0	0	0	intron	SDK1	ENSG00000146555
chr7	3404295	3404321	forward_readgroup_431612	8	+	208	4	0	2	0	0.831	0	0	intron	SDK1	ENSG00000146555
chr7	3404583	3404611	forward_readgroup_431613	16	+	446	8	2	4	0	0.053	0	0	intron	SDK1	ENSG00000146555
chr7	3406421	3406442	forward_readgroup_431614	5	+	105	2	0	2	0.004	0.911	0.004	0.005	intron	SDK1	ENSG00000146555
chr7	3406501	3406521	forward_readgroup_431615	5	+	100	3	1	1	0	0.081	0	0	intron	SDK1	ENSG00000146555
chr7	3407635	3407667	forward_readgroup_431616	10	+	317	6	2	3	0	0.03	0	0	intron	SDK1	ENSG00000146555
chr7	3408492	3408514	forward_readgroup_431617	6	+	129	1	1	1	0.102	0.102	0.108	0.113	intron	SDK1	ENSG00000146555
chr7	3409224	3409252	forward_readgroup_431618	64	+	1785	57	3	10	0	0.136	0	0	intron	SDK1	ENSG00000146555
chr7	3409363	3409389	forward_readgroup_431619	6	+	154	5	0	4	0	0.872	0	0	intron	SDK1	ENSG00000146555
chr7	3409482	3409518	forward_readgroup_431620	18	+	599	11	4	7	0	0.002	0	0	intron	SDK1	ENSG00000146555
chr7	3409754	3409789	forward_readgroup_431621	10	+	324	2	0	2	0.031	0.75	0.034	0.038	intron	SDK1	ENSG00000146555
chr7	3410116	3410151	forward_readgroup_431622	32	+	1016	27	3	9	0	0.05	0	0	intron	SDK1	ENSG00000146555
chr7	3411439	3411467	forward_readgroup_431623	6	+	168	6	0	4	0	0.861	0	0	intron	SDK1	ENSG00000146555
chr7	3412155	3412190	forward_readgroup_431624	9	+	279	8	1	5	0	0.194	0	0	intron	SDK1	ENSG00000146555
chr7	3412275	3412325	forward_readgroup_431625	10	+	483	13	2	9	0	0.06	0	0	intron	SDK1	ENSG00000146555
chr7	3412325	3412340	forward_readgroup_431626	9	+	127	2	0	2	0.006	0.893	0.006	0.007	intron	SDK1	ENSG00000146555
chr7	3412495	3412520	forward_readgroup_431627	7	+	175	3	0	3	0.001	0.856	0.001	0.001	intron	SDK1	ENSG00000146555
chr7	3413815	3413843	forward_readgroup_431628	8	+	223	8	2	3	0	0.016	0	0	intron	SDK1	ENSG00000146555
chr7	3414008	3414037	forward_readgroup_431629	36	+	975	5	10	3	0.002	0	0.002	0.003	intron	SDK1	ENSG00000146555
chr7	3414732	3414761	forward_readgroup_431630	7	+	192	3	0	2	0.001	0.843	0.001	0.001	intron	SDK1	ENSG00000146555
chr7	3414945	3414972	forward_readgroup_431631	16	+	432	8	1	5	0	0.262	0	0	intron	SDK1	ENSG00000146555
chr7	3415136	3415170	forward_readgroup_431632	80	+	2502	65	8	14	0	0.002	0	0	intron	SDK1	ENSG00000146555
chr7	3415725	3415756	forward_readgroup_431633	7	+	217	2	3	1	0.015	0.001	0.016	0.018	intron	SDK1	ENSG00000146555
chr7	3417250	3417278	forward_readgroup_431634	6	+	166	3	0	2	0	0.863	0	0	intron	SDK1	ENSG00000146555
chr7	3417590	3417604	forward_readgroup_431635	7	+	98	5	1	4	0	0.08	0	0	intron	SDK1	ENSG00000146555
chr7	3417606	3417651	forward_readgroup_431636	7	+	287	5	3	4	0	0.002	0	0	intron	SDK1	ENSG00000146555
chr7	3420390	3420421	forward_readgroup_431638	7	+	209	6	2	5	0	0.014	0	0	intron	SDK1	ENSG00000146555
chr7	3420544	3420570	forward_readgroup_431639	9	+	223	3	4	2	0.001	0	0.001	0.001	intron	SDK1	ENSG00000146555
chr7	3420574	3420602	forward_readgroup_431640	9	+	252	8	1	6	0	0.179	0	0	intron	SDK1	ENSG00000146555
chr7	3420677	3420720	forward_readgroup_431641	12	+	456	7	1	4	0	0.27	0	0	intron	SDK1	ENSG00000146555
chr7	3421418	3421452	forward_readgroup_431642	6	+	198	5	0	3	0	0.839	0	0	intron	SDK1	ENSG00000146555
chr7	3422458	3422484	forward_readgroup_431643	5	+	130	4	0	1	0	0.891	0	0	intron	SDK1	ENSG00000146555
chr7	3422903	3422933	forward_readgroup_431644	8	+	216	6	0	4	0	0.825	0	0	intron	SDK1	ENSG00000146555
chr7	3423606	3423621	forward_readgroup_431645	5	+	75	1	0	1	0.062	0.935	0.065	0.071	intron	SDK1	ENSG00000146555
chr7	3424893	3424921	forward_readgroup_431646	5	+	144	4	2	2	0	0.007	0	0	intron	SDK1	ENSG00000146555
chr7	3424994	3425044	forward_readgroup_431647	34.5	+	1166	28	7	11	0	0	0	0	intron	SDK1	ENSG00000146555
chr7	3425044	3425059	forward_readgroup_431648	5	+	75	2	0	1	0.002	0.935	0.002	0.003	intron	SDK1	ENSG00000146555
chr7	3425152	3425179	forward_readgroup_431649	5	+	135	3	4	2	0	0	0	0	intron	SDK1	ENSG00000146555
chr7	3425455	3425482	forward_readgroup_431650	8	+	214	4	0	3	0	0.827	0	0	intron	SDK1	ENSG00000146555
chr7	3425931	3425973	forward_readgroup_431651	7	+	300	6	4	3	0	0	0	0	intron	SDK1	ENSG00000146555
chr7	3426010	3426042	forward_readgroup_431652	11	+	349	7	0	6	0	0.733	0	0	intron	SDK1	ENSG00000146555
chr7	3426607	3426633	forward_readgroup_431653	5	+	130	3	0	3	0	0.891	0	0	intron	SDK1	ENSG00000146555
chr7	3426955	3426975	forward_readgroup_431654	7	+	140	2	2	1	0.007	0.007	0.007	0.008	intron	SDK1	ENSG00000146555
chr7	3428202	3428225	forward_readgroup_431655	7	+	144	5	0	4	0	0.88	0	0	intron	SDK1	ENSG00000146555
chr7	3428261	3428288	forward_readgroup_431656	7	+	189	4	2	3	0	0.012	0	0	intron	SDK1	ENSG00000146555
chr7	3428459	3428492	forward_readgroup_431657	6	+	198	4	2	2	0	0.013	0	0	intron	SDK1	ENSG00000146555
chr7	3431198	3431221	forward_readgroup_431659	8	+	180	4	0	3	0	0.852	0	0	intron	SDK1	ENSG00000146555
chr7	3431248	3431276	forward_readgroup_431660	8	+	224	3	1	2	0.001	0.163	0.001	0.001	intron	SDK1	ENSG00000146555
chr7	3431539	3431562	forward_readgroup_431661	15	+	333	5	10	4	0	0	0	0	intron	SDK1	ENSG00000146555
chr7	3431598	3431633	forward_readgroup_431662	13	+	408	6	7	3	0	0	0	0	intron	SDK1	ENSG00000146555
chr7	3432792	3432822	forward_readgroup_431663	13	+	389	12	0	5	0	0.708	0	0	intron	SDK1	ENSG00000146555
chr7	3432900	3432911	forward_readgroup_431664	5	+	55	2	1	2	0.001	0.047	0.001	0.001	intron	SDK1	ENSG00000146555
chr7	3432928	3432942	forward_readgroup_431665	5	+	70	3	0	3	0	0.94	0	0	intron	SDK1	ENSG00000146555
chr7	3433096	3433126	forward_readgroup_431666	10	+	300	8	0	3	0	0.766	0	0	intron	SDK1	ENSG00000146555
chr7	3434083	3434113	forward_readgroup_431667	7	+	210	5	2	3	0	0.014	0	0	intron	SDK1	ENSG00000146555
chr7	3434914	3434943	forward_readgroup_431668	8	+	219	5	0	3	0	0.823	0	0	intron	SDK1	ENSG00000146555
chr7	3435279	3435294	forward_readgroup_431669	5	+	75	1	1	1	0.062	0.062	0.065	0.071	intron	SDK1	ENSG00000146555
chr7	3435833	3435862	forward_readgroup_431671	8	+	232	9	0	3	0	0.814	0	0	intron	SDK1	ENSG00000146555
chr7	3435964	3435977	forward_readgroup_431672	5	+	65	1	0	1	0.055	0.944	0.056	0.062	intron	SDK1	ENSG00000146555
chr7	3436835	3436865	forward_readgroup_431673	6	+	180	4	1	3	0	0.136	0	0	intron	SDK1	ENSG00000146555
chr7	3436903	3436935	forward_readgroup_431674	43	+	1369	35	9	14	0	0	0	0	intron	SDK1	ENSG00000146555
chr7	3436973	3437006	forward_readgroup_431675	8	+	263	8	1	4	0	0.185	0	0	intron	SDK1	ENSG00000146555
chr7	3437101	3437129	forward_readgroup_431676	16	+	446	14	1	7	0	0.267	0	0	intron	SDK1	ENSG00000146555
chr7	3437284	3437323	forward_readgroup_431677	66	+	2208	5	9	5	0.034	0	0.049	0.055	intron	SDK1	ENSG00000146555
chr7	3437750	3437780	forward_readgroup_431678	9	+	270	2	5	1	0.023	0	0.025	0.028	intron	SDK1	ENSG00000146555
chr7	3437960	3437993	forward_readgroup_431679	9	+	289	8	3	5	0	0.002	0	0	intron	SDK1	ENSG00000146555
chr7	3438169	3438207	forward_readgroup_431680	6	+	228	4	0	3	0	0.816	0	0	intron	SDK1	ENSG00000146555
chr7	3438223	3438249	forward_readgroup_431681	18	+	467	18	3	7	0	0.008	0	0	intron	SDK1	ENSG00000146555
chr7	3438262	3438297	forward_readgroup_431682	8	+	276	5	3	5	0	0.002	0	0	intron	SDK1	ENSG00000146555
chr7	3438623	3438652	forward_readgroup_431683	7	+	195	4	4	3	0	0	0	0	intron	SDK1	ENSG00000146555
chr7	3438738	3438771	forward_readgroup_431684	6	+	197	5	1	3	0	0.147	0	0	intron	SDK1	ENSG00000146555
chr7	3439150	3439185	forward_readgroup_431685	26	+	893	20	9	8	0	0	0	0	intron	SDK1	ENSG00000146555
chr7	3439190	3439229	forward_readgroup_431686	15	+	505	9	3	6	0	0.01	0	0	intron	SDK1	ENSG00000146555
chr7	3439893	3439926	forward_readgroup_431688	8	+	255	2	2	1	0.021	0.021	0.022	0.025	intron	SDK1	ENSG00000146555
chr7	3441043	3441073	forward_readgroup_431689	14	+	419	9	5	6	0	0	0	0	intron	SDK1	ENSG00000146555
chr7	3441931	3441959	forward_readgroup_431690	5	+	140	5	0	3	0	0.883	0	0	intron	SDK1	ENSG00000146555
chr7	3442271	3442289	forward_readgroup_431692	5	+	90	1	1	1	0.074	0.074	0.077	0.083	intron	SDK1	ENSG00000146555
chr7	3442737	3442769	forward_readgroup_431693	10	+	317	7	0	5	0	0.754	0	0	intron	SDK1	ENSG00000146555
chr7	3443960	3443987	forward_readgroup_431694	48	+	1289	34	3	11	0	0.08	0	0	intron	SDK1	ENSG00000146555
chr7	3444140	3444164	forward_readgroup_431695	6	+	144	3	2	3	0	0.007	0	0	intron	SDK1	ENSG00000146555
chr7	3444341	3444381	forward_readgroup_431696	15	+	584	12	0	8	0	0.595	0	0	intron	SDK1	ENSG00000146555
chr7	3445050	3445077	forward_readgroup_431697	5	+	135	5	0	3	0	0.887	0	0	intron	SDK1	ENSG00000146555
chr7	3445594	3445624	forward_readgroup_431698	14	+	416	10	5	6	0	0	0	0	intron	SDK1	ENSG00000146555
chr7	3445656	3445684	forward_readgroup_431699	7	+	177	4	0	1	0	0.854	0	0	intron	SDK1	ENSG00000146555
chr7	3445715	3445744	forward_readgroup_431700	8	+	230	9	1	4	0	0.167	0	0	intron	SDK1	ENSG00000146555
chr7	3445776	3445794	forward_readgroup_431701	6	+	108	3	0	1	0	0.908	0	0	intron	SDK1	ENSG00000146555
chr7	3445838	3445888	forward_readgroup_431702	7	+	541	15	4	5	0	0.001	0	0	intron	SDK1	ENSG00000146555
chr7	3445899	3445927	forward_readgroup_431703	11	+	293	2	11	2	0.026	0	0.029	0.033	intron	SDK1	ENSG00000146555
chr7	3445945	3445971	forward_readgroup_431704	6	+	160	3	1	1	0	0.123	0	0	intron	SDK1	ENSG00000146555
chr7	3446247	3446271	forward_readgroup_431705	5	+	120	3	0	2	0	0.899	0	0	intron	SDK1	ENSG00000146555
chr7	3446366	3446401	forward_readgroup_431706	7	+	230	4	0	3	0	0.815	0	0	intron	SDK1	ENSG00000146555
chr7	3446572	3446596	forward_readgroup_431707	8	+	191	2	2	2	0.012	0.012	0.013	0.015	intron	SDK1	ENSG00000146555
chr7	3446714	3446739	forward_readgroup_431708	6	+	150	3	0	2	0	0.875	0	0	intron	SDK1	ENSG00000146555
chr7	3447169	3447201	forward_readgroup_431709	16	+	466	15	0	8	0	0.661	0	0	intron	SDK1	ENSG00000146555
chr7	3447380	3447404	forward_readgroup_431710	5	+	128	4	1	3	0	0.102	0	0	intron	SDK1	ENSG00000146555
chr7	3448154	3448178	forward_readgroup_431711	15	+	351	13	1	8	0	0.228	0	0	intron	SDK1	ENSG00000146555
chr7	3448383	3448405	forward_readgroup_431712	5	+	120	2	1	2	0.005	0.096	0.005	0.006	intron	SDK1	ENSG00000146555
chr7	3448580	3448616	forward_readgroup_431713	11	+	385	8	1	6	0	0.243	0	0	intron	SDK1	ENSG00000146555
chr7	3449115	3449145	forward_readgroup_431714	7	+	210	3	2	2	0.001	0.014	0.001	0.001	intron	SDK1	ENSG00000146555
chr7	3449298	3449327	forward_readgroup_431715	14	+	406	13	1	7	0	0.252	0	0	intron	SDK1	ENSG00000146555
chr7	3449519	3449550	forward_readgroup_431716	9	+	279	12	0	8	0	0.78	0	0	intron	SDK1	ENSG00000146555
chr7	3449591	3449611	forward_readgroup_431717	5	+	100	2	0	1	0.004	0.915	0.004	0.005	intron	SDK1	ENSG00000146555
chr7	3450484	3450516	forward_readgroup_431718	7	+	211	2	2	2	0.015	0.015	0.016	0.018	intron	SDK1	ENSG00000146555
chr7	3451184	3451213	forward_readgroup_431719	9	+	275	3	2	2	0.002	0.023	0.002	0.003	intron	SDK1	ENSG00000146555
chr7	3451493	3451531	forward_readgroup_431720	9	+	309	8	0	3	0	0.76	0	0	intron	SDK1	ENSG00000146555
chr7	3451569	3451601	forward_readgroup_431721	34	+	1067	18	4	11	0	0.013	0	0	intron	SDK1	ENSG00000146555
chr7	3452513	3452549	forward_readgroup_431722	32	+	1131	16	5	6	0	0.003	0	0	intron	SDK1	ENSG00000146555
chr7	3452734	3452759	forward_readgroup_431723	5	+	125	5	1	2	0	0.099	0	0	intron	SDK1	ENSG00000146555
chr7	3452888	3452922	forward_readgroup_431724	11	+	378	5	6	3	0	0	0	0	intron	SDK1	ENSG00000146555
chr7	3452931	3452958	forward_readgroup_431725	8	+	195	5	3	2	0	0.001	0	0	intron	SDK1	ENSG00000146555
chr7	3453346	3453379	forward_readgroup_431726	8	+	220	5	3	3	0	0.001	0	0	intron	SDK1	ENSG00000146555
chr7	3454287	3454312	forward_readgroup_431727	5	+	125	2	0	2	0.006	0.895	0.006	0.007	intron	SDK1	ENSG00000146555
chr7	3454526	3454557	forward_readgroup_431729	22	+	690	15	2	6	0	0.102	0	0	intron	SDK1	ENSG00000146555
chr7	3454616	3454647	forward_readgroup_431730	7	+	217	7	0	4	0	0.824	0	0	intron	SDK1	ENSG00000146555
chr7	3454816	3454838	forward_readgroup_431731	7	+	154	5	0	3	0	0.872	0	0	intron	SDK1	ENSG00000146555
chr7	3455238	3455256	forward_readgroup_431732	6	+	102	4	0	3	0	0.913	0	0	intron	SDK1	ENSG00000146555
chr7	3455292	3455315	forward_readgroup_431733	6	+	138	3	1	3	0	0.109	0	0	intron	SDK1	ENSG00000146555
chr7	3455464	3455497	forward_readgroup_431734	8	+	252	9	0	6	0	0.799	0	0	intron	SDK1	ENSG00000146555
chr7	3455768	3455792	forward_readgroup_431735	5	+	120	5	0	5	0	0.899	0	0	intron	SDK1	ENSG00000146555
chr7	3455875	3455887	forward_readgroup_431736	5	+	60	5	1	4	0	0.051	0	0	intron	SDK1	ENSG00000146555
chr7	3456269	3456306	forward_readgroup_431737	21	+	692	15	4	6	0	0.003	0	0	intron	SDK1	ENSG00000146555
chr7	3457354	3457382	forward_readgroup_431738	6	+	168	6	0	5	0	0.861	0	0	intron	SDK1	ENSG00000146555
chr7	3457395	3457408	forward_readgroup_431739	6	+	77	4	2	1	0	0.002	0	0	intron	SDK1	ENSG00000146555
chr7	3457421	3457452	forward_readgroup_431740	35	+	1019	22	5	8	0	0.002	0	0	intron	SDK1	ENSG00000146555
chr7	3457465	3457497	forward_readgroup_431741	12	+	396	10	1	6	0	0.248	0	0	intron	SDK1	ENSG00000146555
chr7	3457507	3457518	forward_readgroup_431742	5	+	55	2	0	2	0.001	0.952	0.001	0.001	intron	SDK1	ENSG00000146555
chr7	3457658	3457687	forward_readgroup_431743	13	+	375	5	1	4	0	0.239	0	0	intron	SDK1	ENSG00000146555
chr7	3458491	3458527	forward_readgroup_431744	9	+	285	8	1	4	0	0.197	0	0	intron	SDK1	ENSG00000146555
chr7	3458698	3458733	forward_readgroup_431745	42	+	1439	31	7	9	0	0	0	0	intron	SDK1	ENSG00000146555
chr7	3458857	3458884	forward_readgroup_431746	5	+	135	4	0	4	0	0.887	0	0	intron	SDK1	ENSG00000146555
chr7	3459252	3459276	forward_readgroup_431747	5	+	120	4	0	2	0	0.899	0	0	intron	SDK1	ENSG00000146555
chr7	3460097	3460122	forward_readgroup_431748	15	+	375	9	0	7	0	0.716	0	0	intron	SDK1	ENSG00000146555
chr7	3460608	3460644	forward_readgroup_431749	8	+	287	5	0	4	0	0.775	0	0	intron	SDK1	ENSG00000146555
chr7	3461401	3461418	forward_readgroup_431750	5	+	85	1	1	1	0.07	0.07	0.073	0.079	intron	SDK1	ENSG00000146555
chr7	3461646	3461689	forward_readgroup_431751	8	+	321	3	0	3	0.003	0.752	0.003	0.004	intron	SDK1	ENSG00000146555
chr7	3461788	3461814	forward_readgroup_431753	9	+	227	6	1	4	0	0.165	0	0	intron	SDK1	ENSG00000146555
chr7	3461874	3461903	forward_readgroup_431754	103	+	2962	78	13	15	0	0	0	0	intron	SDK1	ENSG00000146555
chr7	3461989	3462022	forward_readgroup_431755	24	+	779	12	6	5	0	0	0	0	intron	SDK1	ENSG00000146555
chr7	3462089	3462115	forward_readgroup_431756	5	+	130	3	1	2	0	0.103	0	0	intron	SDK1	ENSG00000146555
chr7	3462325	3462338	forward_readgroup_431757	5	+	65	1	0	1	0.055	0.944	0.056	0.062	intron	SDK1	ENSG00000146555
chr7	3462348	3462387	forward_readgroup_431758	56	+	1938	52	10	15	0	0	0	0	intron	SDK1	ENSG00000146555
chr7	3462422	3462453	forward_readgroup_431759	42	+	1298	22	9	9	0	0	0	0	intron	SDK1	ENSG00000146555
chr7	3462557	3462582	forward_readgroup_431760	5	+	125	4	0	2	0	0.895	0	0	intron	SDK1	ENSG00000146555
chr7	3462945	3462971	forward_readgroup_431761	6	+	173	8	1	5	0	0.132	0	0	intron	SDK1	ENSG00000146555
chr7	3462973	3462985	forward_readgroup_431762	5	+	60	1	0	1	0.051	0.948	0.052	0.058	intron	SDK1	ENSG00000146555
chr7	3463496	3463524	forward_readgroup_431763	10	+	280	9	1	4	0	0.194	0	0	intron	SDK1	ENSG00000146555
chr7	3464024	3464054	forward_readgroup_431764	11	+	304	6	1	4	0	0.206	0	0	intron	SDK1	ENSG00000146555
chr7	3464347	3464376	forward_readgroup_431765	5	+	145	2	2	2	0.007	0.007	0.008	0.009	intron	SDK1	ENSG00000146555
chr7	3465339	3465370	forward_readgroup_431766	8	+	241	1	7	1	0.173	0	0.193	0.196	intron	SDK1	ENSG00000146555
chr7	3465582	3465597	forward_readgroup_431767	6	+	90	1	2	1	0.074	0.003	0.077	0.083	intron	SDK1	ENSG00000146555
chr7	3465872	3465898	forward_readgroup_431768	8	+	203	2	4	2	0.014	0	0.014	0.016	intron	SDK1	ENSG00000146555
chr7	3466025	3466050	forward_readgroup_431769	7	+	155	1	1	1	0.12	0.12	0.129	0.134	intron	SDK1	ENSG00000146555
chr7	3466555	3466584	forward_readgroup_431770	10	+	290	8	0	6	0	0.773	0	0	intron	SDK1	ENSG00000146555
chr7	3466655	3466676	forward_readgroup_431771	6	+	126	3	0	2	0	0.894	0	0	intron	SDK1	ENSG00000146555
chr7	3466753	3466784	forward_readgroup_431772	14	+	403	4	6	4	0	0	0.001	0.001	intron	SDK1	ENSG00000146555
chr7	3466899	3466933	forward_readgroup_431774	6	+	198	4	1	3	0	0.148	0	0	intron	SDK1	ENSG00000146555
chr7	3467157	3467188	forward_readgroup_431775	7	+	207	5	0	4	0	0.832	0	0	intron	SDK1	ENSG00000146555
chr7	3468508	3468540	forward_readgroup_431782	8	+	244	4	0	4	0	0.805	0	0	intron	SDK1	ENSG00000146555
chr7	3468855	3468884	forward_readgroup_431783	7	+	191	4	1	4	0	0.143	0	0	intron	SDK1	ENSG00000146555
chr7	3468979	3469009	forward_readgroup_431784	9	+	270	9	1	3	0	0.189	0	0	intron	SDK1	ENSG00000146555
chr7	3469811	3469831	forward_readgroup_431785	6	+	114	3	0	1	0	0.904	0	0	intron	SDK1	ENSG00000146555
chr7	3470026	3470062	forward_readgroup_431786	16	+	569	7	5	5	0	0	0	0	intron	SDK1	ENSG00000146555
chr7	3470157	3470182	forward_readgroup_431787	7	+	174	3	1	3	0.001	0.133	0.001	0.001	intron	SDK1	ENSG00000146555
chr7	3470838	3470870	forward_readgroup_431788	40	+	1263	26	10	10	0	0	0	0	intron	SDK1	ENSG00000146555
chr7	3470974	3471013	forward_readgroup_431789	17	+	595	6	2	5	0	0.082	0	0	intron	SDK1	ENSG00000146555
chr7	3471426	3471462	forward_readgroup_431791	14	+	454	8	4	6	0	0.001	0	0	intron	SDK1	ENSG00000146555
chr7	3471564	3471595	forward_readgroup_431792	9	+	277	4	1	2	0	0.193	0	0	intron	SDK1	ENSG00000146555
chr7	3471840	3471853	forward_readgroup_431793	5	+	65	3	0	2	0	0.944	0	0	intron	SDK1	ENSG00000146555
chr7	3472089	3472103	forward_readgroup_431794	5	+	70	1	0	1	0.059	0.94	0.06	0.066	intron	SDK1	ENSG00000146555
chr7	3472521	3472545	forward_readgroup_431796	6	+	139	3	1	2	0	0.109	0	0	intron	SDK1	ENSG00000146555
chr7	3473295	3473317	forward_readgroup_431797	5	+	110	2	0	1	0.004	0.907	0.004	0.005	intron	SDK1	ENSG00000146555
chr7	3473620	3473649	forward_readgroup_431799	9	+	251	5	3	2	0	0.001	0	0	intron	SDK1	ENSG00000146555
chr7	3473672	3473705	forward_readgroup_431800	30	+	941	16	14	9	0	0	0	0	intron	SDK1	ENSG00000146555
chr7	3474502	3474543	forward_readgroup_431801	9	+	394	11	3	6	0	0.005	0	0	intron	SDK1	ENSG00000146555
chr7	3474545	3474570	forward_readgroup_431802	9	+	215	6	0	6	0	0.826	0	0	intron	SDK1	ENSG00000146555
chr7	3474595	3474618	forward_readgroup_431803	5	+	115	3	2	3	0	0.005	0	0	intron	SDK1	ENSG00000146555
chr7	3475072	3475098	forward_readgroup_431804	25	+	644	18	6	7	0	0	0	0	intron	SDK1	ENSG00000146555
chr7	3475123	3475156	forward_readgroup_431805	6	+	211	3	0	3	0.001	0.829	0.001	0.001	intron	SDK1	ENSG00000146555
chr7	3475878	3475917	forward_readgroup_431806	16	+	537	10	5	4	0	0	0	0	intron	SDK1	ENSG00000146555
chr7	3476002	3476035	forward_readgroup_431807	64	+	2074	40	8	11	0	0.001	0	0	intron	SDK1	ENSG00000146555
chr7	3476223	3476255	forward_readgroup_431808	5	+	160	3	0	3	0	0.867	0	0	intron	SDK1	ENSG00000146555
chr7	3476422	3476448	forward_readgroup_431809	8	+	199	6	0	3	0	0.838	0	0	intron	SDK1	ENSG00000146555
chr7	3476504	3476554	forward_readgroup_431810	14.5	+	600	13	3	10	0	0.015	0	0	intron	SDK1	ENSG00000146555
chr7	3476554	3476566	forward_readgroup_431811	8	+	94	2	3	2	0.003	0	0.003	0.004	intron	SDK1	ENSG00000146555
chr7	3476824	3476846	forward_readgroup_431812	6	+	132	2	4	2	0.006	0	0.006	0.007	intron	SDK1	ENSG00000146555
chr7	3477959	3477993	forward_readgroup_431813	11	+	363	6	2	3	0	0.038	0	0	intron	SDK1	ENSG00000146555
chr7	3478148	3478180	forward_readgroup_431815	9	+	259	7	1	4	0	0.183	0	0	intron	SDK1	ENSG00000146555
chr7	3478191	3478215	forward_readgroup_431816	6	+	144	3	0	3	0	0.88	0	0	intron	SDK1	ENSG00000146555
chr7	3478790	3478822	forward_readgroup_431817	8	+	244	7	1	3	0	0.175	0	0	intron	SDK1	ENSG00000146555
chr7	3482956	3482982	forward_readgroup_431818	5	+	137	4	0	3	0	0.885	0	0	intron	SDK1	ENSG00000146555
chr7	3483310	3483324	forward_readgroup_431819	5	+	70	2	0	1	0.002	0.94	0.002	0.003	intron	SDK1	ENSG00000146555
chr7	3483325	3483349	forward_readgroup_431820	6	+	143	2	2	2	0.007	0.007	0.007	0.008	intron	SDK1	ENSG00000146555
chr7	3483560	3483596	forward_readgroup_431821	5	+	180	3	2	3	0.001	0.011	0.001	0.001	intron	SDK1	ENSG00000146555
chr7	3483820	3483855	forward_readgroup_431822	11	+	370	4	1	4	0	0.237	0	0	intron	SDK1	ENSG00000146555
chr7	3485930	3485957	forward_readgroup_431825	7	+	200	3	4	2	0.001	0	0.001	0.001	intron	SDK1	ENSG00000146555
chr7	3486045	3486072	forward_readgroup_431826	24	+	645	19	5	5	0	0	0	0	intron	SDK1	ENSG00000146555
chr7	3486079	3486111	forward_readgroup_431827	8	+	251	7	2	4	0	0.02	0	0	intron	SDK1	ENSG00000146555
chr7	3486147	3486174	forward_readgroup_431828	7	+	184	4	3	4	0	0.001	0	0	intron	SDK1	ENSG00000146555
chr7	3486232	3486257	forward_readgroup_431829	5	+	125	2	1	2	0.006	0.099	0.006	0.007	intron	SDK1	ENSG00000146555
chr7	3486423	3486448	forward_readgroup_431830	6	+	150	3	0	3	0	0.875	0	0	intron	SDK1	ENSG00000146555
chr7	3486526	3486556	forward_readgroup_431831	11	+	326	3	4	3	0.003	0	0.003	0.004	intron	SDK1	ENSG00000146555
chr7	3486725	3486759	forward_readgroup_431832	15	+	499	12	2	9	0	0.063	0	0	intron	SDK1	ENSG00000146555
chr7	3486898	3486934	forward_readgroup_431834	37	+	1297	26	1	12	0	0.364	0	0	intron	SDK1	ENSG00000146555
chr7	3487339	3487365	forward_readgroup_431835	7	+	180	6	0	3	0	0.852	0	0	intron	SDK1	ENSG00000146555
chr7	3488104	3488135	forward_readgroup_431836	10	+	310	10	3	7	0	0.003	0	0	intron	SDK1	ENSG00000146555
chr7	3488195	3488228	forward_readgroup_431837	13	+	402	6	6	5	0	0	0	0	intron	SDK1	ENSG00000146555
chr7	3488233	3488257	forward_readgroup_431838	11	+	262	7	2	4	0	0.022	0	0	intron	SDK1	ENSG00000146555
chr7	3488405	3488418	forward_readgroup_431839	6	+	77	2	0	2	0.002	0.934	0.002	0.003	intron	SDK1	ENSG00000146555
chr7	3488419	3488432	forward_readgroup_431840	6	+	78	1	0	1	0.065	0.933	0.067	0.073	intron	SDK1	ENSG00000146555
chr7	3488496	3488520	forward_readgroup_431841	5	+	120	4	1	4	0	0.096	0	0	intron	SDK1	ENSG00000146555
chr7	3488747	3488789	forward_readgroup_431842	12	+	500	7	1	3	0	0.285	0	0	intron	SDK1	ENSG00000146555
chr7	3489406	3489435	forward_readgroup_431843	12	+	336	9	5	5	0	0	0	0	intron	SDK1	ENSG00000146555
chr7	3489447	3489482	forward_readgroup_431844	17	+	572	11	5	6	0	0	0	0	intron	SDK1	ENSG00000146555
chr7	3490516	3490541	forward_readgroup_431845	8	+	193	4	8	4	0	0	0	0	intron	SDK1	ENSG00000146555
chr7	3490827	3490852	forward_readgroup_431846	8	+	185	3	0	2	0.001	0.848	0.001	0.001	intron	SDK1	ENSG00000146555
chr7	3491310	3491337	forward_readgroup_431847	7	+	189	4	0	3	0	0.845	0	0	intron	SDK1	ENSG00000146555
chr7	3491517	3491548	forward_readgroup_431848	45	+	1364	27	10	11	0	0	0	0	intron	SDK1	ENSG00000146555
chr7	3493706	3493736	forward_readgroup_431851	7	+	210	5	0	4	0	0.83	0	0	intron	SDK1	ENSG00000146555
chr7	3494362	3494397	forward_readgroup_431852	8	+	257	5	1	3	0	0.182	0	0	intron	SDK1	ENSG00000146555
chr7	3494563	3494594	forward_readgroup_431853	12	+	337	11	1	6	0	0.222	0	0	intron	SDK1	ENSG00000146555
chr7	3494624	3494660	forward_readgroup_431854	16	+	576	7	1	2	0	0.307	0	0	intron	SDK1	ENSG00000146555
chr7	3495601	3495637	forward_readgroup_431855	7	+	242	3	0	1	0.001	0.806	0.001	0.001	intron	SDK1	ENSG00000146555
chr7	3496299	3496325	forward_readgroup_431856	5	+	142	4	2	4	0	0.007	0	0	intron	SDK1	ENSG00000146555
chr7	3496380	3496409	forward_readgroup_431857	9	+	261	5	0	5	0	0.793	0	0	intron	SDK1	ENSG00000146555
chr7	3496512	3496552	forward_readgroup_431858	9	+	331	4	3	2	0	0.003	0	0	intron	SDK1	ENSG00000146555
chr7	3496843	3496868	forward_readgroup_431859	7	+	173	2	0	2	0.01	0.857	0.011	0.013	intron	SDK1	ENSG00000146555
chr7	3497360	3497390	forward_readgroup_431860	8	+	240	8	0	5	0	0.808	0	0	intron	SDK1	ENSG00000146555
chr7	3497765	3497795	forward_readgroup_431861	8	+	230	7	0	6	0	0.815	0	0	intron	SDK1	ENSG00000146555
chr7	3498543	3498573	forward_readgroup_431862	23	+	681	12	4	4	0	0.003	0	0	intron	SDK1	ENSG00000146555
chr7	3499275	3499300	forward_readgroup_431864	6	+	142	3	0	1	0	0.881	0	0	intron	SDK1	ENSG00000146555
chr7	3501817	3501840	forward_readgroup_431865	5	+	115	2	0	2	0.005	0.903	0.005	0.006	intron	SDK1	ENSG00000146555
chr7	3502054	3502086	forward_readgroup_431866	11	+	350	10	3	8	0	0.004	0	0	intron	SDK1	ENSG00000146555
chr7	3502149	3502174	forward_readgroup_431867	8	+	198	5	0	3	0	0.839	0	0	intron	SDK1	ENSG00000146555
chr7	3502222	3502257	forward_readgroup_431868	8	+	268	4	2	4	0	0.022	0	0	intron	SDK1	ENSG00000146555
chr7	3503151	3503187	forward_readgroup_431869	8	+	268	3	3	3	0.002	0.002	0.002	0.003	intron	SDK1	ENSG00000146555
chr7	3504215	3504244	forward_readgroup_431870	31	+	894	20	8	6	0	0	0	0	intron	SDK1	ENSG00000146555
chr7	3505131	3505164	forward_readgroup_431871	7	+	215	3	0	3	0.001	0.826	0.001	0.001	intron	SDK1	ENSG00000146555
chr7	3505555	3505589	forward_readgroup_431872	6	+	203	5	0	4	0	0.835	0	0	intron	SDK1	ENSG00000146555
chr7	3505660	3505674	forward_readgroup_431873	6	+	81	1	2	1	0.067	0.002	0.07	0.076	intron	SDK1	ENSG00000146555
chr7	3506055	3506089	forward_readgroup_431875	6	+	194	2	1	2	0.013	0.145	0.013	0.015	intron	SDK1	ENSG00000146555
chr7	3506338	3506371	forward_readgroup_431876	17	+	441	10	2	5	0	0.052	0	0	intron	SDK1	ENSG00000146555
chr7	3506562	3506595	forward_readgroup_431877	30	+	865	26	4	10	0	0.007	0	0	intron	SDK1	ENSG00000146555
chr7	3506624	3506652	forward_readgroup_431878	5	+	140	1	2	1	0.11	0.007	0.117	0.122	intron	SDK1	ENSG00000146555
chr7	3506794	3506829	forward_readgroup_431879	13	+	441	9	5	5	0	0	0	0	intron	SDK1	ENSG00000146555
chr7	3506872	3506909	forward_readgroup_431880	29	+	1058	28	3	11	0	0.054	0	0	intron	SDK1	ENSG00000146555
chr7	3507819	3507845	forward_readgroup_431881	6	+	151	3	2	3	0	0.008	0	0	intron	SDK1	ENSG00000146555
chr7	3508009	3508039	forward_readgroup_431882	14	+	417	11	1	7	0	0.256	0	0	intron	SDK1	ENSG00000146555
chr7	3508275	3508299	forward_readgroup_431883	5	+	120	3	0	3	0	0.899	0	0	intron	SDK1	ENSG00000146555
chr7	3509967	3509994	forward_readgroup_431884	10	+	265	3	1	2	0.002	0.186	0.002	0.003	intron	SDK1	ENSG00000146555
chr7	3510055	3510084	forward_readgroup_431885	9	+	261	10	2	5	0	0.021	0	0	intron	SDK1	ENSG00000146555
chr7	3511203	3511236	forward_readgroup_431887	8	+	251	5	1	3	0	0.179	0	0	intron	SDK1	ENSG00000146555
chr7	3511648	3511682	forward_readgroup_431888	27	+	896	16	2	7	0	0.143	0	0	intron	SDK1	ENSG00000146555
chr7	3512051	3512066	forward_readgroup_431889	5	+	75	2	1	1	0.002	0.062	0.002	0.003	intron	SDK1	ENSG00000146555
chr7	3512112	3512140	forward_readgroup_431890	9	+	242	9	0	4	0	0.806	0	0	intron	SDK1	ENSG00000146555
chr7	3513579	3513593	forward_readgroup_431891	5	+	76	1	0	1	0.063	0.935	0.065	0.071	intron	SDK1	ENSG00000146555
chr7	3513594	3513614	forward_readgroup_431892	6	+	120	1	0	1	0.096	0.899	0.101	0.107	intron	SDK1	ENSG00000146555
chr7	3514337	3514372	forward_readgroup_431893	7	+	245	7	1	4	0	0.175	0	0	intron	SDK1	ENSG00000146555
chr7	3515447	3515474	forward_readgroup_431894	13	+	351	8	2	5	0	0.036	0	0	intron	SDK1	ENSG00000146555
chr7	3516520	3516531	forward_readgroup_431897	5	+	55	2	0	2	0.001	0.952	0.001	0.001	intron	SDK1	ENSG00000146555
chr7	3516532	3516546	forward_readgroup_431898	5	+	70	1	0	1	0.059	0.94	0.06	0.066	intron	SDK1	ENSG00000146555
chr7	3516853	3516873	forward_readgroup_431899	7	+	140	3	6	2	0	0	0	0	intron	SDK1	ENSG00000146555
chr7	3517063	3517087	forward_readgroup_431900	7	+	166	6	0	4	0	0.863	0	0	intron	SDK1	ENSG00000146555
chr7	3517260	3517286	forward_readgroup_431901	16	+	411	10	3	3	0	0.006	0	0	intron	SDK1	ENSG00000146555
chr7	3517775	3517816	forward_readgroup_431902	7	+	281	5	2	3	0	0.024	0	0	intron	SDK1	ENSG00000146555
chr7	3518284	3518316	forward_readgroup_431903	6	+	190	2	1	2	0.012	0.143	0.013	0.015	intron	SDK1	ENSG00000146555
chr7	3519379	3519407	forward_readgroup_431904	11	+	285	6	0	3	0	0.776	0	0	intron	SDK1	ENSG00000146555
chr7	3520528	3520560	forward_readgroup_431905	27	+	858	21	1	12	0	0.356	0	0	intron	SDK1	ENSG00000146555
chr7	3520892	3520923	forward_readgroup_431906	7	+	217	5	0	3	0	0.824	0	0	intron	SDK1	ENSG00000146555
chr7	3521210	3521241	forward_readgroup_431907	19	+	586	17	1	1	0	0.309	0	0	intron	SDK1	ENSG00000146555
chr7	3521999	3522021	forward_readgroup_431908	7	+	145	3	0	2	0	0.879	0	0	intron	SDK1	ENSG00000146555
chr7	3522022	3522037	forward_readgroup_431909	6	+	89	2	0	2	0.003	0.924	0.003	0.004	intron	SDK1	ENSG00000146555
chr7	3522096	3522135	forward_readgroup_431910	7	+	255	4	0	3	0	0.797	0	0	intron	SDK1	ENSG00000146555
chr7	3524377	3524393	forward_readgroup_431911	5	+	80	3	0	2	0	0.931	0	0	intron	SDK1	ENSG00000146555
chr7	3524474	3524488	forward_readgroup_431912	5	+	70	2	0	1	0.002	0.94	0.002	0.003	intron	SDK1	ENSG00000146555
chr7	3525853	3525883	forward_readgroup_431913	11	+	330	6	2	6	0	0.032	0	0	intron	SDK1	ENSG00000146555
chr7	3526313	3526342	forward_readgroup_431914	10	+	300	6	5	2	0	0	0	0	intron	SDK1	ENSG00000146555
chr7	3526402	3526433	forward_readgroup_431915	28	+	866	18	5	7	0	0.001	0	0	intron	SDK1	ENSG00000146555
chr7	3526620	3526650	forward_readgroup_431916	14	+	417	10	0	7	0	0.69	0	0	intron	SDK1	ENSG00000146555
chr7	3528200	3528242	forward_readgroup_431918	59	+	1815	9	8	6	0	0	0	0	intron	SDK1	ENSG00000146555
chr7	3530087	3530102	forward_readgroup_431919	5	+	75	2	0	1	0.002	0.935	0.002	0.003	intron	SDK1	ENSG00000146555
chr7	3530389	3530425	forward_readgroup_431920	6	+	206	4	0	2	0	0.833	0	0	intron	SDK1	ENSG00000146555
chr7	3530844	3530867	forward_readgroup_431921	6	+	138	3	1	3	0	0.109	0	0	intron	SDK1	ENSG00000146555
chr7	3531403	3531434	forward_readgroup_431922	5	+	155	4	0	4	0	0.871	0	0	intron	SDK1	ENSG00000146555
chr7	3533041	3533068	forward_readgroup_431923	12	+	322	9	2	5	0	0.031	0	0	intron	SDK1	ENSG00000146555
chr7	3533826	3533851	forward_readgroup_431924	10	+	246	8	3	4	0	0.001	0	0	intron	SDK1	ENSG00000146555
chr7	3533867	3533895	forward_readgroup_431925	19	+	532	13	1	5	0	0.295	0	0	intron	SDK1	ENSG00000146555
chr7	3534263	3534291	forward_readgroup_431926	8	+	224	3	5	3	0.001	0	0.001	0.001	intron	SDK1	ENSG00000146555
chr7	3534856	3534881	forward_readgroup_431927	5	+	125	5	0	4	0	0.895	0	0	intron	SDK1	ENSG00000146555
chr7	3535622	3535641	forward_readgroup_431928	6	+	114	1	0	1	0.092	0.904	0.096	0.102	intron	SDK1	ENSG00000146555
chr7	3535875	3535903	forward_readgroup_431929	6	+	167	4	1	2	0	0.128	0	0	intron	SDK1	ENSG00000146555
chr7	3536829	3536863	forward_readgroup_431930	5	+	179	1	5	1	0.136	0	0.147	0.151	intron	SDK1	ENSG00000146555
chr7	3537085	3537114	forward_readgroup_431931	9	+	254	8	3	6	0	0.002	0	0	intron	SDK1	ENSG00000146555
chr7	3539052	3539082	forward_readgroup_431932	18	+	539	15	1	6	0	0.297	0	0	intron	SDK1	ENSG00000146555
chr7	3540001	3540032	forward_readgroup_431933	7	+	217	6	1	3	0	0.159	0	0	intron	SDK1	ENSG00000146555
chr7	3540876	3540903	forward_readgroup_431934	20	+	526	12	0	8	0	0.626	0	0	intron	SDK1	ENSG00000146555
chr7	3541041	3541080	forward_readgroup_431935	7	+	253	7	1	4	0	0.18	0	0	intron	SDK1	ENSG00000146555
chr7	3541763	3541777	forward_readgroup_431936	5	+	70	2	0	1	0.002	0.94	0.002	0.003	intron	SDK1	ENSG00000146555
chr7	3542594	3542629	forward_readgroup_431937	13	+	447	10	4	6	0	0.001	0	0	intron	SDK1	ENSG00000146555
chr7	3544277	3544304	forward_readgroup_431938	5	+	135	4	1	1	0	0.106	0	0	intron	SDK1	ENSG00000146555
chr7	3544619	3544644	forward_readgroup_431939	5	+	125	6	2	4	0	0.006	0	0	intron	SDK1	ENSG00000146555
chr7	3548836	3548863	forward_readgroup_431940	29	+	777	21	5	12	0	0.001	0	0	intron	SDK1	ENSG00000146555
chr7	3549302	3549333	forward_readgroup_431941	21	+	664	8	0	4	0	0.554	0	0	intron	SDK1	ENSG00000146555
chr7	3550254	3550279	forward_readgroup_431942	5	+	125	2	1	2	0.006	0.099	0.006	0.007	intron	SDK1	ENSG00000146555
chr7	3550346	3550384	forward_readgroup_431943	21	+	652	14	3	6	0	0.018	0	0	intron	SDK1	ENSG00000146555
chr7	3550908	3550945	forward_readgroup_431944	10	+	354	10	0	6	0	0.73	0	0	intron	SDK1	ENSG00000146555
chr7	3551173	3551211	forward_readgroup_431945	7	+	266	2	1	1	0.022	0.187	0.024	0.027	intron	SDK1	ENSG00000146555
chr7	3552023	3552056	forward_readgroup_431946	7	+	226	1	3	1	0.164	0.001	0.182	0.185	intron	SDK1	ENSG00000146555
chr7	3552532	3552550	forward_readgroup_431947	5	+	98	3	2	2	0	0.003	0	0	intron	SDK1	ENSG00000146555
chr7	3552551	3552571	forward_readgroup_431948	5	+	100	1	0	1	0.081	0.915	0.085	0.091	intron	SDK1	ENSG00000146555
chr7	3560749	3560778	forward_readgroup_431950	11	+	319	1	2	1	0.214	0.03	0.247	0.249	intron	SDK1	ENSG00000146555
chr7	3561058	3561095	forward_readgroup_431951	14	+	487	5	7	4	0	0	0	0	intron	SDK1	ENSG00000146555
chr7	3561114	3561144	forward_readgroup_431952	6	+	188	3	1	2	0.001	0.141	0.001	0.001	intron	SDK1	ENSG00000146555
chr7	3568360	3568373	forward_readgroup_431953	5	+	65	1	0	1	0.055	0.944	0.056	0.062	intron	SDK1	ENSG00000146555
chr7	3568379	3568393	forward_readgroup_431954	5	+	70	1	1	1	0.059	0.059	0.06	0.066	intron	SDK1	ENSG00000146555
chr7	3570007	3570037	forward_readgroup_431956	5	+	150	4	1	3	0	0.117	0	0	intron	SDK1	ENSG00000146555
chr7	3570551	3570580	forward_readgroup_431957	7	+	202	7	0	2	0	0.836	0	0	intron	SDK1	ENSG00000146555
chr7	3572023	3572053	forward_readgroup_431958	9	+	270	8	0	4	0	0.787	0	0	intron	SDK1	ENSG00000146555
chr7	3575398	3575428	forward_readgroup_431959	8	+	240	3	4	1	0.001	0	0.001	0.001	intron	SDK1	ENSG00000146555
chr7	3591055	3591090	forward_readgroup_431960	13	+	390	4	2	3	0	0.043	0	0	intron	SDK1	ENSG00000146555
chr7	3594626	3594667	forward_readgroup_431961	8	+	308	2	1	2	0.029	0.208	0.031	0.035	intron	SDK1	ENSG00000146555
chr7	3599670	3599703	forward_readgroup_431963	8	+	263	7	2	5	0	0.022	0	0	intron	SDK1	ENSG00000146555
chr7	3599905	3599918	forward_readgroup_431964	6	+	78	4	0	2	0	0.933	0	0	intron	SDK1	ENSG00000146555
chr7	3599919	3599933	forward_readgroup_431965	6	+	84	1	0	1	0.069	0.928	0.072	0.078	intron	SDK1	ENSG00000146555
chr7	3614792	3614823	forward_readgroup_431966	11	+	336	5	4	4	0	0	0	0	intron	SDK1	ENSG00000146555
chr7	3616203	3616236	forward_readgroup_431967	24	+	771	10	8	8	0	0	0	0	intron	SDK1	ENSG00000146555
chr7	3620256	3620285	forward_readgroup_431968	6	+	174	6	1	3	0	0.133	0	0	intron	SDK1	ENSG00000146555
chr7	3629686	3629718	forward_readgroup_431969	5	+	160	5	1	1	0	0.123	0	0	intron	SDK1	ENSG00000146555
chr7	3642478	3642506	forward_readgroup_431971	9	+	238	3	6	3	0.001	0	0.001	0.001	intron	SDK1	ENSG00000146555
chr7	3642553	3642585	forward_readgroup_431972	12	+	376	9	1	5	0	0.239	0	0	intron	SDK1	ENSG00000146555
chr7	3643083	3643106	forward_readgroup_431973	17	+	391	9	7	5	0	0	0	0	intron	SDK1	ENSG00000146555
chr7	3643127	3643163	forward_readgroup_431974	61	+	1939	35	12	9	0	0	0	0	intron	SDK1	ENSG00000146555
chr7	3643189	3643219	forward_readgroup_431975	50	+	1487	23	9	7	0	0	0	0	intron	SDK1	ENSG00000146555
chr7	3643230	3643267	forward_readgroup_431976	12	+	381	5	6	4	0	0	0	0	intron	SDK1	ENSG00000146555
chr7	3643300	3643324	forward_readgroup_431977	18	+	430	10	0	3	0	0.682	0	0	intron	SDK1	ENSG00000146555
chr7	3643641	3643665	forward_readgroup_431980	10	+	240	7	0	4	0	0.808	0	0	intron	SDK1	ENSG00000146555
chr7	3643694	3643722	forward_readgroup_431981	5	+	140	2	1	2	0.007	0.11	0.007	0.008	intron	SDK1	ENSG00000146555
chr7	3645383	3645410	forward_readgroup_431983	8	+	213	5	1	4	0	0.157	0	0	intron	SDK1	ENSG00000146555
chr7	3646942	3646968	forward_readgroup_431984	6	+	154	1	0	1	0.119	0.872	0.128	0.133	intron	SDK1	ENSG00000146555
chr7	3648569	3648603	forward_readgroup_431985	6	+	198	6	2	3	0	0.013	0	0	intron	SDK1	ENSG00000146555
chr7	3650452	3650486	forward_readgroup_431988	6	+	204	7	1	3	0	0.151	0	0	intron	SDK1	ENSG00000146555
chr7	3656202	3656228	forward_readgroup_431989	5	+	130	3	0	2	0	0.891	0	0	intron	SDK1	ENSG00000146555
chr7	3658210	3658251	forward_readgroup_431990	9	+	353	9	2	6	0	0.036	0	0	intron	SDK1	ENSG00000146555
chr7	3659144	3659166	forward_readgroup_431991	9	+	198	3	0	3	0.001	0.839	0.001	0.001	intron	SDK1	ENSG00000146555
chr7	3660270	3660283	forward_readgroup_431992	5	+	65	3	0	2	0	0.944	0	0	intron	SDK1	ENSG00000146555
chr7	3661045	3661083	forward_readgroup_431993	6	+	228	6	3	4	0	0.001	0	0	intron	SDK1	ENSG00000146555
chr7	3661977	3662011	forward_readgroup_431994	7	+	231	5	1	4	0	0.167	0	0	intron	SDK1	ENSG00000146555
chr7	3666700	3666732	forward_readgroup_431995	9	+	288	8	1	6	0	0.198	0	0	intron	SDK1	ENSG00000146555
chr7	3667528	3667560	forward_readgroup_431996	6	+	204	5	1	4	0	0.151	0	0	intron	SDK1	ENSG00000146555
chr7	3669427	3669455	forward_readgroup_431997	6	+	168	7	0	2	0	0.861	0	0	intron	SDK1	ENSG00000146555
chr7	3670034	3670062	forward_readgroup_431998	24	+	658	18	2	6	0	0.095	0	0	intron	SDK1	ENSG00000146555
chr7	3673463	3673496	forward_readgroup_431999	15	+	492	7	2	6	0	0.062	0	0	intron	SDK1	ENSG00000146555
chr7	3675144	3675177	forward_readgroup_432000	14	+	456	13	2	7	0	0.055	0	0	intron	SDK1	ENSG00000146555
chr7	3680819	3680853	forward_readgroup_432002	5	+	170	4	0	3	0	0.86	0	0	intron	SDK1	ENSG00000146555
chr7	3684550	3684576	forward_readgroup_432003	7	+	177	4	0	3	0	0.854	0	0	intron	SDK1	ENSG00000146555
chr7	3689218	3689234	forward_readgroup_432004	5	+	80	2	0	2	0.002	0.931	0.002	0.003	intron	SDK1	ENSG00000146555
chr7	3689254	3689281	forward_readgroup_432005	5	+	135	2	1	1	0.006	0.106	0.007	0.008	intron	SDK1	ENSG00000146555
chr7	3692425	3692453	forward_readgroup_432007	5	+	140	3	0	3	0	0.883	0	0	intron	SDK1	ENSG00000146555
chr7	3692459	3692497	forward_readgroup_432008	6	+	219	5	1	5	0	0.16	0	0	intron	SDK1	ENSG00000146555
chr7	3692703	3692725	forward_readgroup_432009	6	+	132	6	0	1	0	0.889	0	0	intron	SDK1	ENSG00000146555
chr7	3692927	3692959	forward_readgroup_432010	8	+	248	6	0	5	0	0.802	0	0	intron	SDK1	ENSG00000146555
chr7	3693144	3693163	forward_readgroup_432011	5	+	95	1	0	1	0.078	0.919	0.081	0.087	intron	SDK1	ENSG00000146555
chr7	3693295	3693323	forward_readgroup_432012	11	+	308	9	1	6	0	0.208	0	0	intron	SDK1	ENSG00000146555
chr7	3694065	3694095	forward_readgroup_432013	12	+	359	10	1	4	0	0.232	0	0	intron	SDK1	ENSG00000146555
chr7	3695847	3695877	forward_readgroup_432014	5	+	150	2	0	1	0.008	0.875	0.008	0.009	intron	SDK1	ENSG00000146555
chr7	3696453	3696493	forward_readgroup_432015	5	+	213	4	1	3	0	0.157	0	0	intron	SDK1	ENSG00000146555
chr7	3704928	3704941	forward_readgroup_432016	6	+	78	2	0	1	0.002	0.933	0.002	0.003	intron	SDK1	ENSG00000146555
chr7	3707775	3707801	forward_readgroup_432017	13	+	333	9	3	5	0	0.003	0	0	intron	SDK1	ENSG00000146555
chr7	3709167	3709196	forward_readgroup_432018	9	+	255	9	1	4	0	0.181	0	0	intron	SDK1	ENSG00000146555
chr7	3710140	3710161	forward_readgroup_432019	6	+	126	1	5	1	0.1	0	0.106	0.111	intron	SDK1	ENSG00000146555
chr7	3712503	3712534	forward_readgroup_432020	8	+	247	4	2	3	0	0.019	0	0	intron	SDK1	ENSG00000146555
chr7	3718939	3718959	forward_readgroup_432022	5	+	100	2	2	1	0.004	0.004	0.004	0.005	intron	SDK1	ENSG00000146555
chr7	3726778	3726812	forward_readgroup_432023	6	+	204	4	3	2	0	0.001	0	0	intron	SDK1	ENSG00000146555
chr7	3734388	3734416	forward_readgroup_432026	7	+	192	8	0	6	0	0.843	0	0	intron	SDK1	ENSG00000146555
chr7	3734632	3734655	forward_readgroup_432027	5	+	115	3	0	3	0	0.903	0	0	intron	SDK1	ENSG00000146555
chr7	3736080	3736111	forward_readgroup_432028	11	+	323	4	4	2	0	0	0	0	intron	SDK1	ENSG00000146555
chr7	3737902	3737923	forward_readgroup_432029	16	+	336	15	15	1	0	0	0	0	intron	SDK1	ENSG00000146555
chr7	3739347	3739380	forward_readgroup_432030	6	+	196	5	0	3	0	0.84	0	0	intron	SDK1	ENSG00000146555
chr7	3741650	3741684	forward_readgroup_432031	12	+	404	10	0	7	0	0.698	0	0	intron	SDK1	ENSG00000146555
chr7	3742165	3742192	forward_readgroup_432032	5	+	135	5	0	5	0	0.887	0	0	intron	SDK1	ENSG00000146555
chr7	3742777	3742809	forward_readgroup_432033	11	+	298	2	10	2	0.027	0	0.029	0.033	intron	SDK1	ENSG00000146555
chr7	3744299	3744332	forward_readgroup_432035	11	+	358	6	1	5	0	0.232	0	0	intron	SDK1	ENSG00000146555
chr7	3745236	3745269	forward_readgroup_432036	13	+	426	9	2	5	0	0.049	0	0	intron	SDK1	ENSG00000146555
chr7	3748071	3748100	forward_readgroup_432037	18	+	519	16	1	7	0	0.291	0	0	intron	SDK1	ENSG00000146555
chr7	3748402	3748431	forward_readgroup_432038	5	+	145	5	0	4	0	0.879	0	0	intron	SDK1	ENSG00000146555
chr7	3754672	3754709	forward_readgroup_432039	25	+	792	1	3	1	0.348	0.029	0.506	0.507	intron	SDK1	ENSG00000146555
chr7	3758297	3758319	forward_readgroup_432042	5	+	110	4	1	3	0	0.089	0	0	intron	SDK1	ENSG00000146555
chr7	3759945	3759957	forward_readgroup_432043	5	+	60	2	0	2	0.001	0.948	0.001	0.001	intron	SDK1	ENSG00000146555
chr7	3759959	3759980	forward_readgroup_432044	5	+	109	1	0	1	0.088	0.908	0.092	0.098	intron	SDK1	ENSG00000146555
chr7	3763322	3763362	forward_readgroup_432045	12	+	461	6	3	3	0	0.008	0	0	intron	SDK1	ENSG00000146555
chr7	3792765	3792797	forward_readgroup_432047	12	+	381	8	3	4	0	0.005	0	0	intron	SDK1	ENSG00000146555
chr7	3812272	3812303	forward_readgroup_432048	5	+	155	3	0	2	0	0.871	0	0	intron	SDK1	ENSG00000146555
chr7	3822354	3822386	forward_readgroup_432049	40	+	1260	27	6	11	0	0.001	0	0	intron	SDK1	ENSG00000146555
chr7	3824866	3824898	forward_readgroup_432050	18	+	572	15	1	11	0	0.306	0	0	intron	SDK1	ENSG00000146555
chr7	3826947	3826974	forward_readgroup_432051	16	+	429	7	4	3	0	0.001	0	0	intron	SDK1	ENSG00000146555
chr7	3831333	3831352	forward_readgroup_432053	5	+	95	2	3	1	0.003	0	0.003	0.004	intron	SDK1	ENSG00000146555
chr7	3835549	3835577	forward_readgroup_432054	7	+	190	1	2	1	0.143	0.012	0.155	0.159	intron	SDK1	ENSG00000146555
chr7	3839913	3839944	forward_readgroup_432055	10	+	291	7	1	6	0	0.2	0	0	intron	SDK1	ENSG00000146555
chr7	3840287	3840318	forward_readgroup_432056	7	+	224	1	3	1	0.163	0.001	0.181	0.184	intron	SDK1	ENSG00000146555
chr7	3844146	3844173	forward_readgroup_432057	6	+	162	2	1	1	0.009	0.125	0.009	0.011	intron	SDK1	ENSG00000146555
chr7	3847056	3847067	forward_readgroup_432058	5	+	55	2	1	2	0.001	0.047	0.001	0.001	intron	SDK1	ENSG00000146555
chr7	3850862	3850891	forward_readgroup_432059	8	+	209	1	1	1	0.154	0.154	0.17	0.173	intron	SDK1	ENSG00000146555
chr7	3851155	3851187	forward_readgroup_432060	11	+	352	8	1	4	0	0.229	0	0	intron	SDK1	ENSG00000146555
chr7	3853462	3853492	forward_readgroup_432061	6	+	180	6	1	4	0	0.136	0	0	intron	SDK1	ENSG00000146555
chr7	3863799	3863817	forward_readgroup_432062	5	+	90	1	0	1	0.074	0.923	0.077	0.083	intron	SDK1	ENSG00000146555
chr7	3864310	3864334	forward_readgroup_432063	6	+	144	1	1	1	0.113	0.113	0.12	0.125	intron	SDK1	ENSG00000146555
chr7	3870675	3870713	forward_readgroup_432066	11	+	373	5	0	3	0	0.718	0	0	intron	SDK1	ENSG00000146555
chr7	3871190	3871220	forward_readgroup_432067	10	+	297	5	0	4	0	0.768	0	0	intron	SDK1	ENSG00000146555
chr7	3871899	3871924	forward_readgroup_432068	9	+	225	10	0	6	0	0.819	0	0	intron	SDK1	ENSG00000146555
chr7	3872861	3872901	forward_readgroup_432069	8	+	302	4	2	3	0	0.028	0	0	intron	SDK1	ENSG00000146555
chr7	3873664	3873695	forward_readgroup_432070	9	+	263	5	3	3	0	0.002	0	0	intron	SDK1	ENSG00000146555
chr7	3875668	3875699	forward_readgroup_432071	6	+	192	3	0	2	0.001	0.843	0.001	0.001	intron	SDK1	ENSG00000146555
chr7	3878392	3878427	forward_readgroup_432072	14	+	455	2	8	1	0.055	0	0.063	0.069	intron	SDK1	ENSG00000146555
chr7	3878623	3878659	forward_readgroup_432073	6	+	202	4	1	3	0	0.15	0	0	intron	SDK1	ENSG00000146555
chr7	3883730	3883754	forward_readgroup_432074	8	+	184	4	0	3	0	0.849	0	0	intron	SDK1	ENSG00000146555
chr7	3884548	3884583	forward_readgroup_432075	10	+	319	6	4	4	0	0	0	0	intron	SDK1	ENSG00000146555
chr7	3885654	3885683	forward_readgroup_432076	13	+	377	10	1	7	0	0.24	0	0	intron	SDK1	ENSG00000146555
chr7	3894146	3894179	forward_readgroup_432077	5	+	165	3	0	2	0	0.864	0	0	intron	SDK1	ENSG00000146555
chr7	3895216	3895244	forward_readgroup_432078	5	+	140	5	0	4	0	0.883	0	0	intron	SDK1	ENSG00000146555
chr7	3898997	3899023	forward_readgroup_432079	5	+	130	1	1	1	0.103	0.103	0.109	0.114	intron	SDK1	ENSG00000146555
chr7	3899074	3899098	forward_readgroup_432080	5	+	120	3	2	2	0	0.005	0	0	intron	SDK1	ENSG00000146555
chr7	3900905	3900934	forward_readgroup_432081	8	+	230	7	0	5	0	0.815	0	0	intron	SDK1	ENSG00000146555
chr7	3901019	3901050	forward_readgroup_432082	6	+	186	2	0	2	0.012	0.848	0.012	0.014	intron	SDK1	ENSG00000146555
chr7	3902255	3902294	forward_readgroup_432083	19	+	722	10	3	6	0	0.023	0	0	intron	SDK1	ENSG00000146555
chr7	3907268	3907303	forward_readgroup_432084	7	+	257	4	3	3	0	0.002	0	0	intron	SDK1	ENSG00000146555
chr7	3915951	3915964	forward_readgroup_432085	5	+	65	4	0	2	0	0.944	0	0	intron	SDK1	ENSG00000146555
chr7	3921789	3921820	forward_readgroup_432087	7	+	217	3	4	2	0.001	0	0.001	0.001	intron	SDK1	ENSG00000146555
chr7	3928170	3928199	forward_readgroup_432088	5	+	145	4	1	2	0	0.113	0	0	intron	SDK1	ENSG00000146555
chr7	3928621	3928649	forward_readgroup_432089	10	+	253	4	0	3	0	0.798	0	0	intron	SDK1	ENSG00000146555
chr7	3945900	3945944	forward_readgroup_432090	13	+	552	2	10	1	0.074	0	0.087	0.093	intron	SDK1	ENSG00000146555
chr7	3953246	3953273	forward_readgroup_432091	6	+	162	5	1	4	0	0.125	0	0	intron	SDK1	ENSG00000146555
chr7	3969500	3969536	forward_readgroup_432092	7	+	252	8	0	5	0	0.799	0	0	intron	SDK1	ENSG00000146555
chr7	3996768	3996795	forward_readgroup_432093	6	+	162	5	0	3	0	0.866	0	0	intron	SDK1	ENSG00000146555
chr7	4004485	4004504	forward_readgroup_432094	8	+	148	1	5	1	0.115	0	0.123	0.128	intron	SDK1	ENSG00000146555
chr7	4027711	4027739	forward_readgroup_432095	7	+	195	4	1	4	0	0.146	0	0	intron	SDK1	ENSG00000146555
chr7	4053449	4053479	forward_readgroup_432096	7	+	210	4	0	2	0	0.83	0	0	intron	SDK1	ENSG00000146555
chr7	4083217	4083234	forward_readgroup_432097	6	+	101	1	1	1	0.082	0.082	0.086	0.092	intron	SDK1	ENSG00000146555
chr7	4088230	4088258	forward_readgroup_432098	51	+	1426	3	99	1	0.096	0	0.136	0.14	intron	SDK1	ENSG00000146555
chr7	4140524	4140552	forward_readgroup_432100	8	+	217	4	2	2	0	0.015	0	0	intron	SDK1	ENSG00000146555
chr7	4154954	4154989	forward_readgroup_432101	8	+	264	1	3	1	0.186	0.002	0.209	0.212	intron	SDK1	ENSG00000146555
chr7	4232046	4232073	forward_readgroup_432104	21	+	547	18	20	3	0	0	0	0	intron	SDK1	ENSG00000146555
chr7	4250796	4250814	forward_readgroup_432105	5	+	90	2	2	1	0.003	0.003	0.003	0.004	intron	SDK1	ENSG00000146555
chr7	4251678	4251708	forward_readgroup_432106	5	+	150	5	1	4	0	0.117	0	0	intron	SDK1	ENSG00000146555
chr7	4252979	4253005	forward_readgroup_432107	6	+	155	2	1	2	0.008	0.12	0.009	0.011	intron	SDK1	ENSG00000146555
chr7	4253454	4253480	forward_readgroup_432108	5	+	130	3	4	3	0	0	0	0	intron	SDK1	ENSG00000146555
chr7	4253930	4253953	forward_readgroup_432109	6	+	137	6	1	3	0	0.108	0	0	intron	SDK1	ENSG00000146555
chr7	4267365	4267401	forward_readgroup_432110	90	+	3023	57	27	6	0	0	0	0	UTR3	SDK1	ENSG00000146555
chr7	4268963	4268991	forward_readgroup_432111	7	+	193	2	4	1	0.012	0	0.013	0.015	UTR3	SDK1	ENSG00000146555
chr7	4683355	4683373	forward_readgroup_432119	5	+	90	1	0	1	0.074	0.923	0.077	0.083	intron	FOXK1	ENSG00000164916
chr7	4683735	4683763	forward_readgroup_432120	6	+	168	4	1	1	0	0.129	0	0	intron	FOXK1	ENSG00000164916
chr7	4683967	4683984	forward_readgroup_432121	6	+	97	3	0	2	0	0.917	0	0	intron	FOXK1	ENSG00000164916
chr7	4684562	4684596	forward_readgroup_432122	6	+	204	7	0	5	0	0.834	0	0	intron	FOXK1	ENSG00000164916
chr7	4687304	4687336	forward_readgroup_432125	11	+	349	2	2	2	0.035	0.035	0.039	0.044	intron	FOXK1	ENSG00000164916
chr7	4688034	4688060	forward_readgroup_432126	6	+	154	4	0	4	0	0.872	0	0	intron	FOXK1	ENSG00000164916
chr7	4688146	4688179	forward_readgroup_432127	7	+	228	5	2	4	0	0.017	0	0	intron	FOXK1	ENSG00000164916
chr7	4688222	4688251	forward_readgroup_432128	8	+	232	8	0	7	0	0.814	0	0	intron	FOXK1	ENSG00000164916
chr7	4688312	4688345	forward_readgroup_432129	7	+	246	5	0	3	0	0.803	0	0	intron	FOXK1	ENSG00000164916
chr7	4690884	4690914	forward_readgroup_432130	6	+	174	4	0	3	0	0.857	0	0	intron	FOXK1	ENSG00000164916
chr7	4692095	4692145	forward_readgroup_432131	9	+	410	9	6	6	0	0	0	0	intron	FOXK1	ENSG00000164916
chr7	4693011	4693027	forward_readgroup_432133	5	+	80	2	0	2	0.002	0.931	0.002	0.003	intron	FOXK1	ENSG00000164916
chr7	4693662	4693690	forward_readgroup_432134	8	+	219	1	0	1	0.16	0.823	0.177	0.18	intron	FOXK1	ENSG00000164916
chr7	4694325	4694358	forward_readgroup_432135	6	+	198	3	0	3	0.001	0.839	0.001	0.001	intron	FOXK1	ENSG00000164916
chr7	4694379	4694417	forward_readgroup_432136	16	+	579	11	4	6	0	0.002	0	0	intron	FOXK1	ENSG00000164916
chr7	4697614	4697649	forward_readgroup_432137	12	+	416	11	3	8	0	0.006	0	0	intron	FOXK1	ENSG00000164916
chr7	4697685	4697712	forward_readgroup_432138	6	+	161	5	0	5	0	0.867	0	0	intron	FOXK1	ENSG00000164916
chr7	4703277	4703310	forward_readgroup_432139	8	+	239	4	1	2	0	0.172	0	0	intron	FOXK1	ENSG00000164916
chr7	4712074	4712095	forward_readgroup_432140	6	+	126	2	0	2	0.006	0.894	0.006	0.007	intron	FOXK1	ENSG00000164916
chr7	4712478	4712497	forward_readgroup_432141	6	+	114	1	0	1	0.092	0.904	0.096	0.102	intron	FOXK1	ENSG00000164916
chr7	4712498	4712511	forward_readgroup_432142	6	+	78	2	0	1	0.002	0.933	0.002	0.003	intron	FOXK1	ENSG00000164916
chr7	4716973	4716994	forward_readgroup_432143	5	+	105	1	1	1	0.085	0.085	0.089	0.095	intron	FOXK1	ENSG00000164916
chr7	4718693	4718720	forward_readgroup_432144	5	+	135	2	0	2	0.006	0.887	0.007	0.008	intron	FOXK1	ENSG00000164916
chr7	4721993	4722024	forward_readgroup_432145	8	+	247	5	0	3	0	0.803	0	0	intron	FOXK1	ENSG00000164916
chr7	4724816	4724829	forward_readgroup_432146	6	+	73	2	0	1	0.002	0.937	0.002	0.003	intron	FOXK1	ENSG00000164916
chr7	4737215	4737243	forward_readgroup_432147	5	+	140	5	1	3	0	0.11	0	0	intron	FOXK1	ENSG00000164916
chr7	4740849	4740899	forward_readgroup_432148	16	+	644	6	7	2	0	0	0	0	CDS	FOXK1	ENSG00000164916
chr7	4740900	4740940	forward_readgroup_432149	38	+	1185	7	8	2	0	0	0	0	CDS	FOXK1	ENSG00000164916
chr7	4740955	4740973	forward_readgroup_432150	7	+	120	1	2	1	0.096	0.005	0.101	0.107	CDS	FOXK1	ENSG00000164916
chr7	4740984	4741023	forward_readgroup_432151	101	+	3211	39	12	4	0	0	0	0	CDS	FOXK1	ENSG00000164916
chr7	4744133	4744148	forward_readgroup_432152	5	+	75	1	0	1	0.062	0.935	0.065	0.071	intron	FOXK1	ENSG00000164916
chr7	4745552	4745578	forward_readgroup_432153	5	+	130	3	2	2	0	0.006	0	0	intron	FOXK1	ENSG00000164916
chr7	4748332	4748358	forward_readgroup_432154	13	+	317	7	1	3	0	0.213	0	0	intron	FOXK1	ENSG00000164916
chr7	4754482	4754517	forward_readgroup_432155	16	+	532	5	4	4	0	0.001	0	0	CDS	FOXK1	ENSG00000164916
chr7	4755240	4755272	forward_readgroup_432156	9	+	268	7	1	4	0	0.188	0	0	CDS	FOXK1	ENSG00000164916
chr7	4755278	4755304	forward_readgroup_432157	9	+	224	2	0	2	0.016	0.819	0.017	0.019	CDS	FOXK1	ENSG00000164916
chr7	4755311	4755361	forward_readgroup_432158	14.5	+	778	13	10	4	0	0	0	0	CDS	FOXK1	ENSG00000164916
chr7	4756993	4757043	forward_readgroup_432159	13	+	1095	39	7	11	0	0	0	0	CDS	FOXK1	ENSG00000164916
chr7	4757043	4757056	forward_readgroup_432160	39	+	492	4	1	1	0.001	0.283	0.001	0.001	CDS	FOXK1	ENSG00000164916
chr7	4759122	4759154	forward_readgroup_432161	20	+	588	12	1	4	0	0.31	0	0	CDS	FOXK1	ENSG00000164916
chr7	4759371	4759393	forward_readgroup_432162	5	+	120	1	0	1	0.096	0.899	0.101	0.107	CDS	FOXK1	ENSG00000164916
chr7	4759481	4759508	forward_readgroup_432163	11	+	309	9	0	3	0	0.76	0	0	CDS	FOXK1	ENSG00000164916
chr7	4760895	4760926	forward_readgroup_432165	12	+	381	8	2	6	0	0.041	0	0	intron	FOXK1	ENSG00000164916
chr7	4762606	4762656	forward_readgroup_432166	7	+	402	6	2	5	0	0.045	0	0	UTR3	FOXK1	ENSG00000164916
chr7	4762656	4762668	forward_readgroup_432167	13	+	146	6	0	2	0	0.878	0	0	UTR3	FOXK1	ENSG00000164916
chr7	4762675	4762725	forward_readgroup_432168	22	+	1267	32	5	10	0	0.005	0	0	UTR3	FOXK1	ENSG00000164916
chr7	4762725	4762775	forward_readgroup_432169	44	+	3591	11	23	6	0	0	0	0	UTR3	FOXK1	ENSG00000164916
chr7	4762775	4762786	forward_readgroup_432170	31	+	700	5	6	3	0	0	0	0	UTR3	FOXK1	ENSG00000164916
chr7	4762791	4762813	forward_readgroup_432171	6	+	130	2	2	1	0.006	0.006	0.006	0.007	UTR3	FOXK1	ENSG00000164916
chr7	4762993	4763034	forward_readgroup_432172	22	+	783	13	3	7	0	0.028	0	0	UTR3	FOXK1	ENSG00000164916
chr7	4763133	4763151	forward_readgroup_432173	5	+	90	1	0	1	0.074	0.923	0.077	0.083	UTR3	FOXK1	ENSG00000164916
chr7	4763188	4763219	forward_readgroup_432174	8	+	288	5	1	2	0	0.198	0	0	UTR3	FOXK1	ENSG00000164916
chr7	4763335	4763381	forward_readgroup_432176	27	+	1014	23	4	8	0	0.011	0	0	UTR3	FOXK1	ENSG00000164916
chr7	4763382	4763409	forward_readgroup_432177	7	+	188	2	3	1	0.012	0.001	0.013	0.015	UTR3	FOXK1	ENSG00000164916
chr7	4763455	4763480	forward_readgroup_432178	8	+	185	5	1	3	0	0.14	0	0	UTR3	FOXK1	ENSG00000164916
chr7	4763482	4763532	forward_readgroup_432179	13	+	644	10	10	5	0	0	0	0	UTR3	FOXK1	ENSG00000164916
chr7	4763532	4763544	forward_readgroup_432180	13	+	144	1	0	1	0.113	0.88	0.12	0.125	UTR3	FOXK1	ENSG00000164916
chr7	4763873	4763893	forward_readgroup_432181	5	+	100	2	0	2	0.004	0.915	0.004	0.005	UTR3	FOXK1	ENSG00000164916
chr7	4764163	4764213	forward_readgroup_432182	15	+	818	14	6	7	0	0	0	0	UTR3	FOXK1	ENSG00000164916
chr7	4764220	4764270	forward_readgroup_432183	60	+	2321	21	13	8	0	0	0	0	UTR3	FOXK1	ENSG00000164916
chr7	4764270	4764320	forward_readgroup_432184	47	+	2262	53	14	17	0	0	0	0	UTR3	FOXK1	ENSG00000164916
chr7	4764320	4764366	forward_readgroup_432185	1144	+	32567	700	219	15	0	0	0	0	UTR3	FOXK1	ENSG00000164916
chr7	4764369	4764417	forward_readgroup_432186	13	+	609	6	2	5	0	0.085	0	0	UTR3	FOXK1	ENSG00000164916
chr7	4764496	4764510	forward_readgroup_432187	5	+	76	1	2	1	0.063	0.002	0.065	0.071	UTR3	FOXK1	ENSG00000164916
chr7	4764511	4764527	forward_readgroup_432188	7	+	108	2	0	2	0.004	0.908	0.004	0.005	UTR3	FOXK1	ENSG00000164916
chr7	4764547	4764597	forward_readgroup_432189	28	+	1192	12	7	5	0	0	0	0	UTR3	FOXK1	ENSG00000164916
chr7	4764669	4764713	forward_readgroup_432190	11.5	+	455	12	3	7	0	0.007	0	0	UTR3	FOXK1	ENSG00000164916
chr7	4764814	4764850	forward_readgroup_432192	9	+	294	5	1	3	0	0.201	0	0	UTR3	FOXK1	ENSG00000164916
chr7	4764860	4764899	forward_readgroup_432193	40	+	1122	23	10	5	0	0	0	0	UTR3	FOXK1	ENSG00000164916
chr7	4764968	4765003	forward_readgroup_432194	19	+	624	3	3	2	0.016	0.016	0.019	0.022	UTR3	FOXK1	ENSG00000164916
chr7	4765209	4765240	forward_readgroup_432195	7	+	219	5	0	3	0	0.823	0	0	UTR3	FOXK1	ENSG00000164916
chr7	4765750	4765782	forward_readgroup_432196	10	+	296	7	0	6	0	0.769	0	0	UTR3	FOXK1	ENSG00000164916
chr7	4766036	4766064	forward_readgroup_432197	7	+	191	1	1	1	0.143	0.143	0.156	0.16	UTR3	FOXK1	ENSG00000164916
chr7	4766082	4766132	forward_readgroup_432198	12	+	588	14	5	7	0	0	0	0	UTR3	FOXK1	ENSG00000164916
chr7	4766175	4766225	forward_readgroup_432199	73.5	+	2545	82	14	11	0	0	0	0	UTR3	FOXK1	ENSG00000164916
chr7	4766229	4766270	forward_readgroup_432200	9	+	370	8	1	5	0	0.237	0	0	UTR3	FOXK1	ENSG00000164916
chr7	4766310	4766360	forward_readgroup_432201	8	+	395	11	2	6	0	0.043	0	0	UTR3	FOXK1	ENSG00000164916
chr7	4766360	4766410	forward_readgroup_432202	16	+	961	11	13	4	0	0	0	0	UTR3	FOXK1	ENSG00000164916
chr7	4766426	4766476	forward_readgroup_432204	38	+	1658	21	10	6	0	0	0	0	UTR3	FOXK1	ENSG00000164916
chr7	4766476	4766526	forward_readgroup_432205	22	+	1204	30	14	12	0	0	0	0	UTR3	FOXK1	ENSG00000164916
chr7	4766526	4766546	forward_readgroup_432206	16	+	319	11	1	1	0	0.214	0	0	UTR3	FOXK1	ENSG00000164916
chr7	4766640	4766672	forward_readgroup_432207	9	+	258	5	1	4	0	0.182	0	0	UTR3	FOXK1	ENSG00000164916
chr7	4766715	4766765	forward_readgroup_432208	9	+	570	9	0	7	0	0.602	0	0	UTR3	FOXK1	ENSG00000164916
chr7	4766924	4766950	forward_readgroup_432210	9.5	+	244	8	0	1	0	0.805	0	0	UTR3	FOXK1	ENSG00000164916
chr7	4766952	4766981	forward_readgroup_432211	7	+	211	2	1	1	0.015	0.156	0.016	0.018	UTR3	FOXK1	ENSG00000164916
chr7	4767032	4767066	forward_readgroup_432212	14	+	466	11	5	4	0	0	0	0	UTR3	FOXK1	ENSG00000164916
chr7	4767166	4767195	forward_readgroup_432213	9	+	243	9	3	5	0	0.001	0	0	UTR3	FOXK1	ENSG00000164916
chr7	4767246	4767270	forward_readgroup_432214	8	+	166	3	2	1	0	0.009	0	0	UTR3	FOXK1	ENSG00000164916
chr7	4767290	4767330	forward_readgroup_432215	17	+	531	11	3	5	0	0.011	0	0	UTR3	FOXK1	ENSG00000164916
chr7	4767405	4767455	forward_readgroup_432216	163	+	5872	128	29	8	0	0	0	0	UTR3	FOXK1	ENSG00000164916
chr7	4767455	4767505	forward_readgroup_432217	32	+	1397	35	5	11	0	0.007	0	0	UTR3	FOXK1	ENSG00000164916
chr7	4767505	4767534	forward_readgroup_432218	21	+	739	14	2	5	0	0.112	0	0	UTR3	FOXK1	ENSG00000164916
chr7	4767559	4767571	forward_readgroup_432219	5.5	+	66	3	0	1	0	0.943	0	0	UTR3	FOXK1	ENSG00000164916
chr7	4767574	4767624	forward_readgroup_432220	9	+	474	17	3	6	0	0.008	0	0	UTR3	FOXK1	ENSG00000164916
chr7	4767624	4767674	forward_readgroup_432221	67	+	2720	62	16	20	0	0	0	0	UTR3	FOXK1	ENSG00000164916
chr7	4767674	4767724	forward_readgroup_432222	376	+	11521	314	41	20	0	0	0	0	UTR3	FOXK1	ENSG00000164916
chr7	4767724	4767767	forward_readgroup_432223	18	+	797	7	6	6	0	0	0	0	UTR3	FOXK1	ENSG00000164916
chr7	4768044	4768083	forward_readgroup_432224	26	+	820	19	7	7	0	0	0	0	UTR3	FOXK1	ENSG00000164916
chr7	4768088	4768116	forward_readgroup_432225	6	+	169	4	1	3	0	0.129	0	0	UTR3	FOXK1	ENSG00000164916
chr7	4768578	4768610	forward_readgroup_432226	7	+	203	6	0	2	0	0.835	0	0	UTR3	FOXK1	ENSG00000164916
chr7	4769044	4769093	forward_readgroup_432229	10	+	535	8	4	5	0	0.001	0	0	UTR3	FOXK1	ENSG00000164916
chr7	4769123	4769153	forward_readgroup_432230	11	+	343	8	6	4	0	0	0	0	UTR3	FOXK1	ENSG00000164916
chr7	4769287	4769298	forward_readgroup_432231	5	+	55	1	0	1	0.047	0.952	0.048	0.054	UTR3	FOXK1	ENSG00000164916
chr7	4769428	4769457	forward_readgroup_432232	16	+	438	2	12	2	0.051	0	0.059	0.065	UTR3	FOXK1	ENSG00000164916
chr7	4769612	4769654	forward_readgroup_432233	14	+	509	13	6	6	0	0	0	0	UTR3	FOXK1	ENSG00000164916
chr7	4769733	4769774	forward_readgroup_432234	17	+	569	5	2	5	0	0.077	0	0	UTR3	FOXK1	ENSG00000164916
chr7	4769832	4769861	forward_readgroup_432235	10	+	288	9	1	5	0	0.198	0	0	UTR3	FOXK1	ENSG00000164916
chr7	4769984	4770011	forward_readgroup_432236	8	+	210	7	1	4	0	0.155	0	0	UTR3	FOXK1	ENSG00000164916
chr7	4770175	4770204	forward_readgroup_432237	9	+	271	6	0	3	0	0.786	0	0	UTR3	FOXK1	ENSG00000164916
chr7	4770223	4770253	forward_readgroup_432238	12	+	346	6	4	3	0	0	0	0	UTR3	FOXK1	ENSG00000164916
chr7	4770517	4770551	forward_readgroup_432239	24	+	693	7	0	6	0	0.54	0	0	UTR3	FOXK1	ENSG00000164916
chr7	4770560	4770594	forward_readgroup_432240	15	+	473	8	3	6	0	0.008	0	0	UTR3	FOXK1	ENSG00000164916
chr7	4770626	4770676	forward_readgroup_432241	30	+	1143	2	6	1	0.187	0.001	0.27	0.272	UTR3	FOXK1	ENSG00000164916
chr7	4770695	4770731	forward_readgroup_432242	9	+	314	8	7	3	0	0	0	0	UTR3	FOXK1	ENSG00000164916
chr7	4770805	4770855	forward_readgroup_432244	42	+	3817	48	28	11	0	0	0	0	UTR3	FOXK1	ENSG00000164916
chr7	4770855	4770869	forward_readgroup_432245	19	+	481	5	3	4	0	0.009	0	0	UTR3	FOXK1	ENSG00000164916
chr7	4770901	4770934	forward_readgroup_432246	9	+	317	3	4	2	0.003	0	0.003	0.004	UTR3	FOXK1	ENSG00000164916
chr7	4771177	4771199	forward_readgroup_432248	5	+	110	5	1	2	0	0.089	0	0	UTR3	FOXK1	ENSG00000164916
chr7	4771200	4771235	forward_readgroup_432249	18	+	694	12	9	9	0	0	0	0	UTR3	FOXK1	ENSG00000164916
chr7	4771288	4771338	forward_readgroup_432250	21	+	934	15	6	10	0	0	0	0	UTR3	FOXK1	ENSG00000164916
chr7	4771338	4771366	forward_readgroup_432251	28	+	631	10	5	6	0	0	0	0	UTR3	FOXK1	ENSG00000164916
chr7	4771369	4771419	forward_readgroup_432252	31	+	2401	25	24	11	0	0	0	0	UTR3	FOXK1	ENSG00000164916
chr7	4771419	4771436	forward_readgroup_432253	97	+	1645	17	6	5	0	0.003	0	0	UTR3	FOXK1	ENSG00000164916
chr7	4782316	4782348	forward_readgroup_432254	5	+	160	2	3	1	0.009	0	0.009	0.011	intron	AP5Z1	ENSG00000242802
chr7	4785747	4785779	forward_readgroup_432255	11	+	345	6	6	5	0	0	0	0	intron	AP5Z1	ENSG00000242802
chr7	4798682	4798717	reverse_readgroup_394716	6	-	207	4	4	3	0	0	0	0	UTR3	RADIL	ENSG00000157927
chr7	4825512	4825549	reverse_readgroup_394717	6	-	226	1	3	1	0.164	0.001	0.182	0.185	intron	RADIL	ENSG00000157927
chr7	4826365	4826391	reverse_readgroup_394718	9	-	232	5	2	4	0	0.017	0	0	intron	RADIL	ENSG00000157927
chr7	4827949	4827976	reverse_readgroup_394719	5	-	139	4	2	2	0	0.007	0	0	intron	RADIL	ENSG00000157927
chr7	4828602	4828633	reverse_readgroup_394720	9	-	257	5	0	4	0	0.796	0	0	intron	RADIL	ENSG00000157927
chr7	4828699	4828732	reverse_readgroup_394721	18	-	500	3	24	2	0.009	0	0.011	0.013	intron	RADIL	ENSG00000157927
chr7	4831410	4831437	reverse_readgroup_394722	6	-	162	5	0	4	0	0.866	0	0	intron	RADIL	ENSG00000157927
chr7	4833238	4833265	reverse_readgroup_394723	5	-	135	5	0	5	0	0.887	0	0	intron	RADIL	ENSG00000157927
chr7	4840811	4840838	reverse_readgroup_394724	62	-	1674	2	63	2	0.25	0	0.664	0.665	intron	RADIL	ENSG00000157927
chr7	4861167	4861191	reverse_readgroup_394725	5	-	120	5	0	2	0	0.899	0	0	multigenic	PAPOLB,RADIL	ENSG00000157927,ENSG00000218823
chr7	4865674	4865699	reverse_readgroup_394726	29	-	721	3	6	1	0.023	0	0.027	0.03	intron	RADIL	ENSG00000157927
chr7	4977445	4977472	forward_readgroup_432260	9	+	241	7	2	4	0	0.019	0	0	lncRNA	RNF216P1	ENSG00000196204
chr7	4978708	4978741	forward_readgroup_432261	12	+	395	14	1	7	0	0.247	0	0	lncRNA	RNF216P1	ENSG00000196204
chr7	4979679	4979701	forward_readgroup_432262	7	+	147	1	4	1	0.115	0	0.123	0.128	lncRNA	RNF216P1	ENSG00000196204
chr7	4979728	4979760	forward_readgroup_432263	7	+	220	4	0	3	0	0.822	0	0	lncRNA	RNF216P1	ENSG00000196204
chr7	4979798	4979824	forward_readgroup_432264	6	+	156	6	1	3	0	0.121	0	0	lncRNA	RNF216P1	ENSG00000196204
chr7	4980182	4980212	forward_readgroup_432265	10	+	294	7	6	4	0	0	0	0	lncRNA	RNF216P1	ENSG00000196204
chr7	4980635	4980661	forward_readgroup_432266	5	+	130	4	1	2	0	0.103	0	0	lncRNA	RNF216P1	ENSG00000196204
chr7	4983221	4983256	forward_readgroup_432267	14	+	485	9	2	7	0	0.06	0	0	lncRNA	RNF216P1	ENSG00000196204
chr7	4983996	4984024	forward_readgroup_432268	8	+	221	6	0	4	0	0.822	0	0	multigenic	RBAK-RBAKDN,RNF216P1	ENSG00000196204,ENSG00000272968
chr7	4986718	4986753	forward_readgroup_432269	8	+	280	6	1	3	0	0.194	0	0	multigenic	RBAK-RBAKDN,RNF216P1	ENSG00000196204,ENSG00000272968
chr7	4987527	4987564	forward_readgroup_432270	9	+	330	6	2	5	0	0.032	0	0	multigenic	RBAK-RBAKDN,RNF216P1	ENSG00000196204,ENSG00000272968
chr7	4996653	4996668	forward_readgroup_432273	7	+	101	2	1	1	0.004	0.082	0.004	0.005	multigenic	RBAK-RBAKDN,RNF216P1	ENSG00000196204,ENSG00000272968
chr7	4996684	4996720	forward_readgroup_432274	6	+	208	7	1	3	0	0.154	0	0	multigenic	RBAK-RBAKDN,RNF216P1	ENSG00000196204,ENSG00000272968
chr7	4997182	4997208	forward_readgroup_432276	6	+	158	2	0	1	0.009	0.869	0.009	0.011	multigenic	RBAK-RBAKDN,RNF216P1	ENSG00000196204,ENSG00000272968
chr7	4997217	4997253	forward_readgroup_432277	13	+	448	9	5	6	0	0	0	0	multigenic	RBAK-RBAKDN,RNF216P1	ENSG00000196204,ENSG00000272968
chr7	4997493	4997522	forward_readgroup_432278	14	+	410	8	4	3	0	0.001	0	0	multigenic	RBAK-RBAKDN,RNF216P1	ENSG00000196204,ENSG00000272968
chr7	4997542	4997592	forward_readgroup_432279	9	+	555	7	3	6	0	0.012	0	0	multigenic	RBAK-RBAKDN,RNF216P1	ENSG00000196204,ENSG00000272968
chr7	4997592	4997642	forward_readgroup_432280	25	+	4359	121	20	9	0	0	0	0	multigenic	RBAK-RBAKDN,RNF216P1	ENSG00000196204,ENSG00000272968
chr7	4997642	4997692	forward_readgroup_432281	12	+	4053	45	34	6	0	0	0	0	multigenic	RBAK-RBAKDN,RNF216P1	ENSG00000196204,ENSG00000272968
chr7	4997692	4997736	forward_readgroup_432282	98	+	3751	37	29	12	0	0	0	0	multigenic	RBAK-RBAKDN,RNF216P1	ENSG00000196204,ENSG00000272968
chr7	4997765	4997797	forward_readgroup_432283	66	+	2075	38	9	7	0	0	0	0	multigenic	RBAK-RBAKDN,RNF216P1	ENSG00000196204,ENSG00000272968
chr7	4997804	4997854	forward_readgroup_432284	11	+	572	6	5	5	0	0	0	0	multigenic	RBAK-RBAKDN,RNF216P1	ENSG00000196204,ENSG00000272968
chr7	4997854	4997904	forward_readgroup_432285	13	+	591	8	6	4	0	0	0	0	multigenic	RBAK-RBAKDN,RNF216P1	ENSG00000196204,ENSG00000272968
chr7	4997999	4998036	forward_readgroup_432286	16	+	552	16	1	8	0	0.3	0	0	multigenic	RBAK-RBAKDN,RNF216P1	ENSG00000196204,ENSG00000272968
chr7	4998077	4998101	forward_readgroup_432287	9	+	211	8	2	4	0	0.015	0	0	multigenic	RBAK-RBAKDN,RNF216P1	ENSG00000196204,ENSG00000272968
chr7	4998129	4998158	forward_readgroup_432288	7	+	222	7	1	5	0	0.162	0	0	multigenic	RBAK-RBAKDN,RNF216P1	ENSG00000196204,ENSG00000272968
chr7	5000214	5000238	forward_readgroup_432290	6	+	144	5	0	3	0	0.88	0	0	multigenic	RBAK-RBAKDN,RNF216P1	ENSG00000196204,ENSG00000272968
chr7	5000612	5000643	forward_readgroup_432291	5	+	155	6	0	5	0	0.871	0	0	multigenic	RBAK-RBAKDN,RNF216P1	ENSG00000196204,ENSG00000272968
chr7	5000830	5000858	forward_readgroup_432292	8	+	223	5	1	2	0	0.163	0	0	multigenic	RBAK-RBAKDN,RNF216P1	ENSG00000196204,ENSG00000272968
chr7	5001136	5001152	forward_readgroup_432294	9	+	143	5	0	3	0	0.881	0	0	multigenic	RBAK-RBAKDN,RNF216P1	ENSG00000196204,ENSG00000272968
chr7	5001246	5001276	forward_readgroup_432295	7	+	222	8	1	5	0	0.162	0	0	multigenic	RBAK-RBAKDN,RNF216P1	ENSG00000196204,ENSG00000272968
chr7	5001798	5001834	forward_readgroup_432296	21	+	608	19	1	5	0	0.315	0	0	multigenic	RBAK-RBAKDN,RNF216P1	ENSG00000196204,ENSG00000272968
chr7	5001895	5001945	forward_readgroup_432297	25	+	2531	72	14	12	0	0	0	0	multigenic	RBAK-RBAKDN,RNF216P1	ENSG00000196204,ENSG00000272968
chr7	5001945	5001980	forward_readgroup_432298	194	+	5501	50	25	5	0	0	0	0	multigenic	RBAK-RBAKDN,RNF216P1	ENSG00000196204,ENSG00000272968
chr7	5001982	5001994	forward_readgroup_432299	5	+	60	1	0	1	0.051	0.948	0.052	0.058	multigenic	RBAK-RBAKDN,RNF216P1	ENSG00000196204,ENSG00000272968
chr7	5001995	5002007	forward_readgroup_432300	9	+	108	1	0	1	0.087	0.908	0.092	0.098	multigenic	RBAK-RBAKDN,RNF216P1	ENSG00000196204,ENSG00000272968
chr7	5002066	5002097	forward_readgroup_432301	5	+	155	4	0	2	0	0.871	0	0	multigenic	RBAK-RBAKDN,RNF216P1	ENSG00000196204,ENSG00000272968
chr7	5002161	5002192	forward_readgroup_432302	8	+	228	6	0	4	0	0.816	0	0	multigenic	RBAK-RBAKDN,RNF216P1	ENSG00000196204,ENSG00000272968
chr7	5002208	5002220	forward_readgroup_432303	8	+	96	1	0	1	0.078	0.918	0.082	0.088	multigenic	RBAK-RBAKDN,RNF216P1	ENSG00000196204,ENSG00000272968
chr7	5002241	5002252	forward_readgroup_432304	10	+	110	2	0	1	0.004	0.907	0.004	0.005	multigenic	RBAK-RBAKDN,RNF216P1	ENSG00000196204,ENSG00000272968
chr7	5002253	5002303	forward_readgroup_432305	13	+	635	7	2	2	0	0.091	0	0	multigenic	RBAK-RBAKDN,RNF216P1	ENSG00000196204,ENSG00000272968
chr7	5002303	5002353	forward_readgroup_432306	8	+	818	9	2	7	0	0.128	0	0	multigenic	RBAK-RBAKDN,RNF216P1	ENSG00000196204,ENSG00000272968
chr7	5002353	5002375	forward_readgroup_432307	41.5	+	818	35	4	9	0	0.006	0	0	multigenic	RBAK-RBAKDN,RNF216P1	ENSG00000196204,ENSG00000272968
chr7	5002436	5002486	forward_readgroup_432308	20	+	790	16	3	10	0	0.029	0	0	multigenic	RBAK-RBAKDN,RNF216P1	ENSG00000196204,ENSG00000272968
chr7	5002513	5002542	forward_readgroup_432310	5	+	172	4	1	2	0	0.131	0	0	multigenic	RBAK-RBAKDN,RNF216P1	ENSG00000196204,ENSG00000272968
chr7	5002562	5002603	forward_readgroup_432311	11	+	449	5	2	4	0	0.053	0	0	multigenic	RBAK-RBAKDN,RNF216P1	ENSG00000196204,ENSG00000272968
chr7	5003024	5003057	forward_readgroup_432312	5	+	172	2	6	2	0.01	0	0.011	0.013	multigenic	RBAK-RBAKDN,RNF216P1	ENSG00000196204,ENSG00000272968
chr7	5003353	5003379	forward_readgroup_432313	6	+	148	5	1	4	0	0.115	0	0	multigenic	RBAK-RBAKDN,RNF216P1	ENSG00000196204,ENSG00000272968
chr7	5003430	5003452	forward_readgroup_432314	5	+	122	1	2	1	0.097	0.005	0.103	0.109	multigenic	RBAK-RBAKDN,RNF216P1	ENSG00000196204,ENSG00000272968
chr7	5003453	5003503	forward_readgroup_432315	26	+	1010	28	5	12	0	0.002	0	0	multigenic	RBAK-RBAKDN,RNF216P1	ENSG00000196204,ENSG00000272968
chr7	5003535	5003570	forward_readgroup_432316	29	+	970	20	4	9	0	0.01	0	0	multigenic	RBAK-RBAKDN,RNF216P1	ENSG00000196204,ENSG00000272968
chr7	5003734	5003754	forward_readgroup_432319	6	+	119	1	1	1	0.095	0.095	0.1	0.106	multigenic	RBAK-RBAKDN,RNF216P1	ENSG00000196204,ENSG00000272968
chr7	5003780	5003811	forward_readgroup_432320	39	+	1221	35	6	6	0	0.001	0	0	multigenic	RBAK-RBAKDN,RNF216P1	ENSG00000196204,ENSG00000272968
chr7	5003878	5003907	forward_readgroup_432321	82	+	2347	49	13	10	0	0	0	0	multigenic	RBAK-RBAKDN,RNF216P1	ENSG00000196204,ENSG00000272968
chr7	5003966	5004006	forward_readgroup_432322	27	+	971	13	6	7	0	0	0	0	multigenic	RBAK-RBAKDN,RNF216P1	ENSG00000196204,ENSG00000272968
chr7	5004027	5004055	forward_readgroup_432323	20	+	555	10	3	4	0	0.012	0	0	multigenic	RBAK-RBAKDN,RNF216P1	ENSG00000196204,ENSG00000272968
chr7	5004168	5004202	forward_readgroup_432324	33	+	1071	21	3	12	0	0.056	0	0	multigenic	RBAK-RBAKDN,RNF216P1	ENSG00000196204,ENSG00000272968
chr7	5004286	5004312	forward_readgroup_432325	6	+	156	6	0	5	0	0.87	0	0	multigenic	RBAK-RBAKDN,RNF216P1	ENSG00000196204,ENSG00000272968
chr7	5004326	5004354	forward_readgroup_432326	35	+	974	19	4	6	0	0.01	0	0	multigenic	RBAK-RBAKDN,RNF216P1	ENSG00000196204,ENSG00000272968
chr7	5004365	5004402	forward_readgroup_432327	32	+	1094	22	6	12	0	0	0	0	multigenic	RBAK-RBAKDN,RNF216P1	ENSG00000196204,ENSG00000272968
chr7	5004566	5004601	forward_readgroup_432328	5	+	175	4	0	3	0	0.856	0	0	multigenic	RBAK-RBAKDN,RNF216P1	ENSG00000196204,ENSG00000272968
chr7	5004718	5004741	forward_readgroup_432329	6	+	134	3	1	2	0	0.106	0	0	multigenic	RBAK-RBAKDN,RNF216P1	ENSG00000196204,ENSG00000272968
chr7	5004860	5004889	forward_readgroup_432330	10	+	273	3	4	3	0.002	0	0.002	0.003	multigenic	RBAK-RBAKDN,RNF216P1	ENSG00000196204,ENSG00000272968
chr7	5005464	5005481	forward_readgroup_432331	5	+	85	1	0	1	0.07	0.927	0.073	0.079	multigenic	RBAK-RBAKDN,RNF216P1	ENSG00000196204,ENSG00000272968
chr7	5005899	5005931	forward_readgroup_432332	9	+	290	6	1	5	0	0.199	0	0	multigenic	RBAK-RBAKDN,RNF216P1	ENSG00000196204,ENSG00000272968
chr7	5006602	5006629	forward_readgroup_432334	19	+	512	13	8	8	0	0	0	0	multigenic	RBAK-RBAKDN,RNF216P1	ENSG00000196204,ENSG00000272968
chr7	5006782	5006810	forward_readgroup_432335	15	+	410	11	1	6	0	0.253	0	0	multigenic	RBAK-RBAKDN,RNF216P1	ENSG00000196204,ENSG00000272968
chr7	5007441	5007466	forward_readgroup_432336	24	+	597	20	2	7	0	0.083	0	0	multigenic	RBAK-RBAKDN,RNF216P1	ENSG00000196204,ENSG00000272968
chr7	5007696	5007727	forward_readgroup_432337	11	+	340	9	2	6	0	0.034	0	0	multigenic	RBAK-RBAKDN,RNF216P1	ENSG00000196204,ENSG00000272968
chr7	5007818	5007845	forward_readgroup_432338	8	+	215	7	1	4	0	0.158	0	0	multigenic	RBAK-RBAKDN,RNF216P1	ENSG00000196204,ENSG00000272968
chr7	5008017	5008067	forward_readgroup_432339	15	+	621	15	6	10	0	0	0	0	multigenic	RBAK-RBAKDN,RNF216P1	ENSG00000196204,ENSG00000272968
chr7	5008095	5008124	forward_readgroup_432341	8	+	232	8	0	5	0	0.814	0	0	multigenic	RBAK-RBAKDN,RNF216P1	ENSG00000196204,ENSG00000272968
chr7	5008334	5008351	forward_readgroup_432342	6	+	97	3	0	3	0	0.917	0	0	multigenic	RBAK-RBAKDN,RNF216P1	ENSG00000196204,ENSG00000272968
chr7	5008755	5008779	forward_readgroup_432344	13	+	293	8	0	3	0	0.771	0	0	multigenic	RBAK-RBAKDN,RNF216P1	ENSG00000196204,ENSG00000272968
chr7	5009616	5009633	forward_readgroup_432345	6	+	102	2	0	1	0.004	0.913	0.004	0.005	multigenic	RBAK-RBAKDN,RNF216P1	ENSG00000196204,ENSG00000272968
chr7	5009634	5009656	forward_readgroup_432346	6	+	132	1	1	1	0.104	0.104	0.111	0.116	multigenic	RBAK-RBAKDN,RNF216P1	ENSG00000196204,ENSG00000272968
chr7	5011258	5011286	forward_readgroup_432347	7	+	196	5	0	4	0	0.84	0	0	multigenic	RBAK-RBAKDN,RNF216P1	ENSG00000196204,ENSG00000272968
chr7	5011407	5011431	forward_readgroup_432348	9	+	213	3	2	1	0.001	0.015	0.001	0.001	multigenic	RBAK-RBAKDN,RNF216P1	ENSG00000196204,ENSG00000272968
chr7	5015920	5015957	forward_readgroup_432349	6	+	222	3	1	3	0.001	0.162	0.001	0.001	multigenic	RBAK-RBAKDN,RNF216P1	ENSG00000196204,ENSG00000272968
chr7	5021983	5022012	forward_readgroup_432351	6	+	172	2	4	2	0.01	0	0.011	0.013	multigenic	RBAK-RBAKDN,RNF216P1	ENSG00000196204,ENSG00000272968
chr7	5026661	5026697	forward_readgroup_432352	6	+	215	3	2	3	0.001	0.015	0.001	0.001	multigenic	RBAK-RBAKDN,RNF216P1	ENSG00000196204,ENSG00000272968
chr7	5026698	5026723	forward_readgroup_432353	6	+	150	6	5	3	0	0	0	0	multigenic	RBAK-RBAKDN,RNF216P1	ENSG00000196204,ENSG00000272968
chr7	5026935	5026969	forward_readgroup_432354	8	+	271	7	1	3	0	0.189	0	0	multigenic	RBAK-RBAKDN,RNF216P1	ENSG00000196204,ENSG00000272968
chr7	5027317	5027353	forward_readgroup_432355	8	+	255	4	2	3	0	0.021	0	0	multigenic	RBAK-RBAKDN,RNF216P1	ENSG00000196204,ENSG00000272968
chr7	5029399	5029425	forward_readgroup_432356	5	+	130	2	2	1	0.006	0.006	0.006	0.007	multigenic	RBAK-RBAKDN,RNF216P1	ENSG00000196204,ENSG00000272968
chr7	5031113	5031140	forward_readgroup_432357	8	+	216	7	0	3	0	0.825	0	0	multigenic	RBAK-RBAKDN,RNF216P1	ENSG00000196204,ENSG00000272968
chr7	5031763	5031778	forward_readgroup_432358	5	+	75	2	0	2	0.002	0.935	0.002	0.003	multigenic	RBAK-RBAKDN,RNF216P1	ENSG00000196204,ENSG00000272968
chr7	5032584	5032616	forward_readgroup_432359	13	+	410	3	1	2	0.006	0.253	0.006	0.007	multigenic	RBAK-RBAKDN,RNF216P1	ENSG00000196204,ENSG00000272968
chr7	5036739	5036750	forward_readgroup_432360	6	+	61	4	1	2	0	0.051	0	0	multigenic	RBAK-RBAKDN,RNF216P1	ENSG00000196204,ENSG00000272968
chr7	5037306	5037339	forward_readgroup_432361	9	+	295	7	2	4	0	0.026	0	0	multigenic	RBAK-RBAKDN,RNF216P1	ENSG00000196204,ENSG00000272968
chr7	5037683	5037713	forward_readgroup_432362	5	+	150	4	0	2	0	0.875	0	0	multigenic	RBAK-RBAKDN,RNF216P1	ENSG00000196204,ENSG00000272968
chr7	5038709	5038738	forward_readgroup_432363	6	+	171	3	1	3	0.001	0.131	0.001	0.001	multigenic	RBAK-RBAKDN,RNF216P1	ENSG00000196204,ENSG00000272968
chr7	5039064	5039095	forward_readgroup_432364	11	+	341	2	1	2	0.034	0.224	0.038	0.043	multigenic	RBAK-RBAKDN,RNF216P1	ENSG00000196204,ENSG00000272968
chr7	5043662	5043677	forward_readgroup_432365	6	+	90	3	0	1	0	0.923	0	0	intron	RBAK-RBAKDN	ENSG00000272968
chr7	5050316	5050340	forward_readgroup_432366	5	+	120	3	0	2	0	0.899	0	0	multigenic	RBAK,RBAK-RBAKDN	ENSG00000146587,ENSG00000272968
chr7	5050539	5050570	forward_readgroup_432367	9	+	265	7	3	5	0	0.002	0	0	multigenic	RBAK,RBAK-RBAKDN	ENSG00000146587,ENSG00000272968
chr7	5051145	5051172	forward_readgroup_432368	5	+	135	4	1	4	0	0.106	0	0	multigenic	RBAK,RBAK-RBAKDN	ENSG00000146587,ENSG00000272968
chr7	5051276	5051318	forward_readgroup_432369	45	+	1694	27	6	12	0	0.004	0	0	multigenic	RBAK,RBAK-RBAKDN	ENSG00000146587,ENSG00000272968
chr7	5051496	5051517	forward_readgroup_432370	5	+	105	1	0	1	0.085	0.911	0.089	0.095	multigenic	RBAK,RBAK-RBAKDN	ENSG00000146587,ENSG00000272968
chr7	5051539	5051566	forward_readgroup_432371	7	+	187	2	1	2	0.012	0.141	0.012	0.014	multigenic	RBAK,RBAK-RBAKDN	ENSG00000146587,ENSG00000272968
chr7	5052041	5052070	forward_readgroup_432372	6	+	167	4	0	4	0	0.862	0	0	multigenic	RBAK,RBAK-RBAKDN	ENSG00000146587,ENSG00000272968
chr7	5052199	5052230	forward_readgroup_432373	24	+	721	15	1	9	0	0.338	0	0	multigenic	RBAK,RBAK-RBAKDN	ENSG00000146587,ENSG00000272968
chr7	5052467	5052500	forward_readgroup_432374	44	+	1354	23	4	12	0	0.026	0	0	multigenic	RBAK,RBAK-RBAKDN	ENSG00000146587,ENSG00000272968
chr7	5052558	5052588	forward_readgroup_432375	8	+	240	8	1	5	0	0.172	0	0	multigenic	RBAK,RBAK-RBAKDN	ENSG00000146587,ENSG00000272968
chr7	5053381	5053405	forward_readgroup_432376	5	+	120	2	0	2	0.005	0.899	0.005	0.006	multigenic	RBAK,RBAK-RBAKDN	ENSG00000146587,ENSG00000272968
chr7	5053451	5053479	forward_readgroup_432377	8	+	224	2	1	2	0.016	0.163	0.017	0.019	multigenic	RBAK,RBAK-RBAKDN	ENSG00000146587,ENSG00000272968
chr7	5053543	5053583	forward_readgroup_432378	16	+	616	9	2	6	0	0.087	0	0	multigenic	RBAK,RBAK-RBAKDN	ENSG00000146587,ENSG00000272968
chr7	5054585	5054615	forward_readgroup_432379	7	+	200	2	1	2	0.013	0.149	0.014	0.016	multigenic	RBAK,RBAK-RBAKDN	ENSG00000146587,ENSG00000272968
chr7	5054784	5054804	forward_readgroup_432380	5	+	100	3	1	3	0	0.081	0	0	multigenic	RBAK,RBAK-RBAKDN	ENSG00000146587,ENSG00000272968
chr7	5054918	5054945	forward_readgroup_432382	6	+	162	2	2	2	0.009	0.009	0.009	0.011	multigenic	RBAK,RBAK-RBAKDN	ENSG00000146587,ENSG00000272968
chr7	5055080	5055116	forward_readgroup_432383	8	+	276	6	0	4	0	0.782	0	0	multigenic	RBAK,RBAK-RBAKDN	ENSG00000146587,ENSG00000272968
chr7	5055485	5055509	forward_readgroup_432384	5	+	120	3	4	3	0	0	0	0	multigenic	RBAK,RBAK-RBAKDN	ENSG00000146587,ENSG00000272968
chr7	5055539	5055575	forward_readgroup_432385	6.5	+	218	3	0	3	0.001	0.824	0.001	0.001	multigenic	RBAK,RBAK-RBAKDN	ENSG00000146587,ENSG00000272968
chr7	5057659	5057684	forward_readgroup_432386	15	+	363	3	12	2	0.004	0	0.004	0.005	multigenic	RBAK,RBAK-RBAKDN	ENSG00000146587,ENSG00000272968
chr7	5058685	5058722	forward_readgroup_432387	67	+	1921	33	5	7	0	0.022	0	0	multigenic	RBAK,RBAK-RBAKDN	ENSG00000146587,ENSG00000272968
chr7	5059029	5059053	forward_readgroup_432388	16	+	369	7	0	2	0	0.72	0	0	multigenic	RBAK,RBAK-RBAKDN	ENSG00000146587,ENSG00000272968
chr7	5059206	5059256	forward_readgroup_432389	5	+	273	10	2	7	0	0.023	0	0	multigenic	RBAK,RBAK-RBAKDN	ENSG00000146587,ENSG00000272968
chr7	5063430	5063457	forward_readgroup_432390	7	+	188	5	1	4	0	0.141	0	0	multigenic	RBAK,RBAK-RBAKDN	ENSG00000146587,ENSG00000272968
chr7	5063760	5063786	forward_readgroup_432391	5	+	130	4	0	3	0	0.891	0	0	multigenic	RBAK,RBAK-RBAKDN	ENSG00000146587,ENSG00000272968
chr7	5063991	5064041	forward_readgroup_432392	47	+	2124	48	11	12	0	0	0	0	multigenic	RBAK,RBAK-RBAKDN	ENSG00000146587,ENSG00000272968
chr7	5064191	5064204	forward_readgroup_432393	5	+	65	2	0	1	0.002	0.944	0.002	0.003	multigenic	RBAK,RBAK-RBAKDN	ENSG00000146587,ENSG00000272968
chr7	5064275	5064309	forward_readgroup_432394	16	+	534	13	1	5	0	0.295	0	0	multigenic	RBAK,RBAK-RBAKDN	ENSG00000146587,ENSG00000272968
chr7	5064440	5064465	forward_readgroup_432395	6	+	142	3	4	1	0	0	0	0	multigenic	RBAK,RBAK-RBAKDN	ENSG00000146587,ENSG00000272968
chr7	5064551	5064580	forward_readgroup_432396	6	+	174	4	2	3	0	0.01	0	0	multigenic	RBAK,RBAK-RBAKDN	ENSG00000146587,ENSG00000272968
chr7	5064585	5064611	forward_readgroup_432397	11	+	277	6	4	2	0	0	0	0	multigenic	RBAK,RBAK-RBAKDN	ENSG00000146587,ENSG00000272968
chr7	5064695	5064728	forward_readgroup_432398	13	+	429	10	2	4	0	0.05	0	0	multigenic	RBAK,RBAK-RBAKDN	ENSG00000146587,ENSG00000272968
chr7	5064762	5064803	forward_readgroup_432399	13	+	405	4	5	2	0	0	0.001	0.001	multigenic	RBAK,RBAK-RBAKDN	ENSG00000146587,ENSG00000272968
chr7	5064844	5064867	forward_readgroup_432400	5	+	115	1	0	1	0.092	0.903	0.097	0.103	multigenic	RBAK,RBAK-RBAKDN	ENSG00000146587,ENSG00000272968
chr7	5065171	5065207	forward_readgroup_432401	10	+	360	4	1	3	0	0.232	0	0	multigenic	RBAK,RBAK-RBAKDN	ENSG00000146587,ENSG00000272968
chr7	5065274	5065311	forward_readgroup_432402	45	+	1243	19	23	7	0	0	0	0	multigenic	RBAK,RBAK-RBAKDN	ENSG00000146587,ENSG00000272968
chr7	5065634	5065660	forward_readgroup_432403	8	+	192	6	2	4	0	0.012	0	0	multigenic	RBAK,RBAK-RBAKDN	ENSG00000146587,ENSG00000272968
chr7	5065724	5065748	forward_readgroup_432404	6	+	144	4	0	3	0	0.88	0	0	multigenic	RBAK,RBAK-RBAKDN	ENSG00000146587,ENSG00000272968
chr7	5065834	5065861	forward_readgroup_432405	21	+	561	15	4	8	0	0.002	0	0	multigenic	RBAK,RBAK-RBAKDN	ENSG00000146587,ENSG00000272968
chr7	5065872	5065900	forward_readgroup_432406	49	+	1358	29	15	8	0	0	0	0	multigenic	RBAK,RBAK-RBAKDN	ENSG00000146587,ENSG00000272968
chr7	5066021	5066048	forward_readgroup_432407	6	+	150	2	1	2	0.008	0.117	0.008	0.009	multigenic	RBAK,RBAK-RBAKDN	ENSG00000146587,ENSG00000272968
chr7	5066085	5066118	forward_readgroup_432408	8	+	275	4	3	2	0	0.002	0	0	multigenic	RBAK,RBAK-RBAKDN	ENSG00000146587,ENSG00000272968
chr7	5066310	5066323	forward_readgroup_432409	5	+	65	2	0	1	0.002	0.944	0.002	0.003	multigenic	RBAK,RBAK-RBAKDN	ENSG00000146587,ENSG00000272968
chr7	5066471	5066494	forward_readgroup_432410	6	+	136	5	2	2	0	0.006	0	0	multigenic	RBAK,RBAK-RBAKDN	ENSG00000146587,ENSG00000272968
chr7	5066549	5066589	forward_readgroup_432412	23	+	683	15	6	7	0	0	0	0	multigenic	RBAK,RBAK-RBAKDN	ENSG00000146587,ENSG00000272968
chr7	5066616	5066642	forward_readgroup_432413	12	+	302	4	5	2	0	0	0	0	multigenic	RBAK,RBAK-RBAKDN	ENSG00000146587,ENSG00000272968
chr7	5066668	5066700	forward_readgroup_432414	36.5	+	1031	24	12	12	0	0	0	0	multigenic	RBAK,RBAK-RBAKDN	ENSG00000146587,ENSG00000272968
chr7	5066769	5066798	forward_readgroup_432415	22	+	637	11	3	4	0	0.017	0	0	multigenic	RBAK,RBAK-RBAKDN	ENSG00000146587,ENSG00000272968
chr7	5066968	5066993	forward_readgroup_432416	7	+	181	6	3	4	0	0.001	0	0	multigenic	RBAK,RBAK-RBAKDN	ENSG00000146587,ENSG00000272968
chr7	5067066	5067090	forward_readgroup_432417	8	+	189	2	4	2	0.012	0	0.013	0.015	multigenic	RBAK,RBAK-RBAKDN	ENSG00000146587,ENSG00000272968
chr7	5067108	5067137	forward_readgroup_432418	6	+	174	5	2	2	0	0.01	0	0	multigenic	RBAK,RBAK-RBAKDN	ENSG00000146587,ENSG00000272968
chr7	5067519	5067538	forward_readgroup_432419	7	+	132	2	1	2	0.006	0.104	0.006	0.007	multigenic	RBAK,RBAK-RBAKDN	ENSG00000146587,ENSG00000272968
chr7	5067659	5067690	forward_readgroup_432420	16	+	495	12	5	3	0	0	0	0	multigenic	RBAK,RBAK-RBAKDN	ENSG00000146587,ENSG00000272968
chr7	5068000	5068037	forward_readgroup_432421	13	+	478	12	0	4	0	0.654	0	0	multigenic	RBAK,RBAK-RBAKDN	ENSG00000146587,ENSG00000272968
chr7	5068284	5068297	forward_readgroup_432422	5	+	65	2	1	1	0.002	0.055	0.002	0.003	multigenic	RBAK,RBAK-RBAKDN	ENSG00000146587,ENSG00000272968
chr7	5068644	5068672	forward_readgroup_432423	7	+	194	4	1	2	0	0.145	0	0	multigenic	RBAK,RBAK-RBAKDN	ENSG00000146587,ENSG00000272968
chr7	5068703	5068735	forward_readgroup_432424	9	+	282	6	1	2	0	0.195	0	0	multigenic	RBAK,RBAK-RBAKDN	ENSG00000146587,ENSG00000272968
chr7	5068933	5068961	forward_readgroup_432425	37	+	965	24	12	5	0	0	0	0	multigenic	RBAK,RBAK-RBAKDN	ENSG00000146587,ENSG00000272968
chr7	5068984	5069003	forward_readgroup_432426	6	+	106	3	0	3	0	0.91	0	0	multigenic	RBAK,RBAK-RBAKDN	ENSG00000146587,ENSG00000272968
chr7	5069023	5069057	forward_readgroup_432427	10	+	348	8	4	6	0	0	0	0	multigenic	RBAK,RBAK-RBAKDN	ENSG00000146587,ENSG00000272968
chr7	5069117	5069167	forward_readgroup_432428	14	+	647	10	3	4	0	0.018	0	0	multigenic	RBAK,RBAK-RBAKDN	ENSG00000146587,ENSG00000272968
chr7	5069185	5069215	forward_readgroup_432429	77	+	2090	47	5	12	0	0.029	0	0	multigenic	RBAK,RBAK-RBAKDN	ENSG00000146587,ENSG00000272968
chr7	5069384	5069417	forward_readgroup_432430	49	+	1624	34	7	12	0	0.001	0	0	multigenic	RBAK,RBAK-RBAKDN	ENSG00000146587,ENSG00000272968
chr7	5069437	5069463	forward_readgroup_432431	6	+	144	4	1	2	0	0.113	0	0	multigenic	RBAK,RBAK-RBAKDN	ENSG00000146587,ENSG00000272968
chr7	5191338	5191362	forward_readgroup_432434	5	+	120	1	0	1	0.096	0.899	0.101	0.107	intron	WIPI2	ENSG00000157954
chr7	5193026	5193054	forward_readgroup_432435	7	+	183	7	2	6	0	0.011	0	0	intron	WIPI2	ENSG00000157954
chr7	5197459	5197489	forward_readgroup_432437	8	+	217	6	2	4	0	0.015	0	0	intron	WIPI2	ENSG00000157954
chr7	5199602	5199628	forward_readgroup_432438	15	+	384	4	4	3	0	0	0	0	CDS	WIPI2	ENSG00000157954
chr7	5202104	5202140	forward_readgroup_432439	7	+	252	2	1	1	0.02	0.179	0.022	0.025	intron	WIPI2	ENSG00000157954
chr7	5206029	5206053	forward_readgroup_432440	6	+	138	5	0	4	0	0.884	0	0	intron	WIPI2	ENSG00000157954
chr7	5206604	5206636	forward_readgroup_432441	15	+	471	8	3	6	0	0.008	0	0	intron	WIPI2	ENSG00000157954
chr7	5207157	5207189	forward_readgroup_432442	9	+	281	4	3	3	0	0.002	0	0	intron	WIPI2	ENSG00000157954
chr7	5207447	5207477	forward_readgroup_432443	5	+	150	5	0	2	0	0.875	0	0	intron	WIPI2	ENSG00000157954
chr7	5208576	5208604	forward_readgroup_432444	11	+	308	9	0	7	0	0.76	0	0	intron	WIPI2	ENSG00000157954
chr7	5208631	5208668	forward_readgroup_432445	9	+	286	6	1	4	0	0.197	0	0	intron	WIPI2	ENSG00000157954
chr7	5209364	5209401	forward_readgroup_432446	7	+	237	7	0	5	0	0.81	0	0	intron	WIPI2	ENSG00000157954
chr7	5209572	5209593	forward_readgroup_432447	7	+	147	5	0	4	0	0.877	0	0	intron	WIPI2	ENSG00000157954
chr7	5209638	5209665	forward_readgroup_432448	7	+	189	3	2	1	0.001	0.012	0.001	0.001	intron	WIPI2	ENSG00000157954
chr7	5210240	5210269	forward_readgroup_432449	7	+	201	2	1	1	0.013	0.15	0.014	0.016	intron	WIPI2	ENSG00000157954
chr7	5213191	5213211	forward_readgroup_432450	8	+	160	1	2	1	0.123	0.009	0.133	0.138	intron	WIPI2	ENSG00000157954
chr7	5213212	5213224	forward_readgroup_432451	7	+	87	3	0	2	0	0.926	0	0	intron	WIPI2	ENSG00000157954
chr7	5216584	5216609	forward_readgroup_432452	7	+	173	4	1	3	0	0.132	0	0	CDS	WIPI2	ENSG00000157954
chr7	5217116	5217140	forward_readgroup_432453	6	+	151	6	1	3	0	0.117	0	0	CDS	WIPI2	ENSG00000157954
chr7	5218440	5218477	forward_readgroup_432454	7	+	257	9	0	5	0	0.796	0	0	intron	WIPI2	ENSG00000157954
chr7	5219130	5219156	forward_readgroup_432455	8	+	207	4	1	2	0	0.153	0	0	intron	WIPI2	ENSG00000157954
chr7	5219352	5219381	forward_readgroup_432456	5	+	145	4	0	2	0	0.879	0	0	intron	WIPI2	ENSG00000157954
chr7	5219622	5219648	forward_readgroup_432457	5	+	130	1	1	1	0.103	0.103	0.109	0.114	intron	WIPI2	ENSG00000157954
chr7	5223510	5223537	forward_readgroup_432459	23	+	618	16	0	6	0	0.577	0	0	intron	WIPI2	ENSG00000157954
chr7	5224010	5224038	forward_readgroup_432460	17	+	468	10	4	5	0	0.001	0	0	intron	WIPI2	ENSG00000157954
chr7	5226710	5226736	forward_readgroup_432461	11	+	285	2	2	2	0.025	0.025	0.027	0.03	intron	WIPI2	ENSG00000157954
chr7	5231035	5231085	forward_readgroup_432462	38	+	1920	18	37	4	0	0	0	0	UTR3	WIPI2	ENSG00000157954
chr7	5231085	5231135	forward_readgroup_432463	92	+	4361	109	20	14	0	0	0	0	UTR3	WIPI2	ENSG00000157954
chr7	5231135	5231185	forward_readgroup_432464	33	+	1554	22	18	14	0	0	0	0	UTR3	WIPI2	ENSG00000157954
chr7	5231185	5231235	forward_readgroup_432465	25	+	1446	37	7	12	0	0	0	0	UTR3	WIPI2	ENSG00000157954
chr7	5231235	5231285	forward_readgroup_432466	28	+	1548	36	6	7	0	0.002	0	0	UTR3	WIPI2	ENSG00000157954
chr7	5231285	5231317	forward_readgroup_432467	9	+	457	3	2	3	0.007	0.055	0.008	0.009	UTR3	WIPI2	ENSG00000157954
chr7	5231406	5231440	forward_readgroup_432468	11	+	335	5	2	3	0	0.033	0	0	UTR3	WIPI2	ENSG00000157954
chr7	5231442	5231492	forward_readgroup_432469	29	+	1280	25	9	11	0	0	0	0	UTR3	WIPI2	ENSG00000157954
chr7	5231492	5231542	forward_readgroup_432470	51.5	+	3574	73	24	19	0	0	0	0	UTR3	WIPI2	ENSG00000157954
chr7	5231542	5231592	forward_readgroup_432471	17	+	768	18	7	11	0	0	0	0	UTR3	WIPI2	ENSG00000157954
chr7	5231592	5231642	forward_readgroup_432472	41	+	2022	38	16	14	0	0	0	0	UTR3	WIPI2	ENSG00000157954
chr7	5231684	5231733	forward_readgroup_432473	50	+	2050	44	14	15	0	0	0	0	UTR3	WIPI2	ENSG00000157954
chr7	5231772	5231795	forward_readgroup_432474	6	+	137	2	1	1	0.007	0.108	0.007	0.008	UTR3	WIPI2	ENSG00000157954
chr7	5231947	5231980	forward_readgroup_432475	13	+	443	9	2	6	0	0.052	0	0	UTR3	WIPI2	ENSG00000157954
chr7	5232014	5232064	forward_readgroup_432476	70	+	2164	55	14	11	0	0	0	0	UTR3	WIPI2	ENSG00000157954
chr7	5232131	5232161	forward_readgroup_432478	5	+	150	3	1	2	0	0.117	0	0	UTR3	WIPI2	ENSG00000157954
chr7	5232518	5232532	forward_readgroup_432479	5	+	70	2	0	1	0.002	0.94	0.002	0.003	UTR3	WIPI2	ENSG00000157954
chr7	5233440	5233487	forward_readgroup_432481	16	+	560	10	12	4	0	0	0	0	UTR3	WIPI2	ENSG00000157954
chr7	5303988	5304019	forward_readgroup_432483	6	+	201	1	1	1	0.15	0.15	0.164	0.168	UTR3	SLC29A4	ENSG00000164638
chr7	5306809	5306849	reverse_readgroup_394738	79.5	-	2113	27	27	5	0	0	0	0	UTR3	TNRC18	ENSG00000182095
chr7	5306874	5306920	reverse_readgroup_394739	21.5	-	927	15	4	7	0	0.008	0	0	UTR3	TNRC18	ENSG00000182095
chr7	5306957	5306994	reverse_readgroup_394740	8	-	271	8	1	3	0	0.189	0	0	UTR3	TNRC18	ENSG00000182095
chr7	5307123	5307173	reverse_readgroup_394741	99	-	5025	112	33	12	0	0	0	0	UTR3	TNRC18	ENSG00000182095
chr7	5307173	5307223	reverse_readgroup_394742	182	-	12095	184	105	17	0	0	0	0	UTR3	TNRC18	ENSG00000182095
chr7	5307223	5307236	reverse_readgroup_394743	58	-	2040	12	5	3	0	0.027	0	0	UTR3	TNRC18	ENSG00000182095
chr7	5307238	5307278	reverse_readgroup_394744	403	-	15496	184	221	16	0	0	0	0	UTR3	TNRC18	ENSG00000182095
chr7	5307307	5307342	reverse_readgroup_394745	28	-	739	17	4	5	0	0.004	0	0	UTR3	TNRC18	ENSG00000182095
chr7	5307344	5307394	reverse_readgroup_394746	28	-	1114	24	6	9	0	0	0	0	UTR3	TNRC18	ENSG00000182095
chr7	5307699	5307749	reverse_readgroup_394748	41	-	1590	2	4	2	0.243	0.041	0.656	0.657	UTR3	TNRC18	ENSG00000182095
chr7	5307825	5307857	reverse_readgroup_394749	10	-	304	3	2	3	0.003	0.028	0.003	0.004	UTR3	TNRC18	ENSG00000182095
chr7	5307897	5307918	reverse_readgroup_394751	6	-	127	2	1	1	0.006	0.101	0.006	0.007	UTR3	TNRC18	ENSG00000182095
chr7	5308129	5308158	reverse_readgroup_394752	6	-	171	7	0	4	0	0.859	0	0	CDS	TNRC18	ENSG00000182095
chr7	5312807	5312843	reverse_readgroup_394753	6	-	239	1	2	1	0.172	0.018	0.192	0.195	CDS	TNRC18	ENSG00000182095
chr7	5312870	5312911	reverse_readgroup_394754	16	-	601	17	3	8	0	0.015	0	0	CDS	TNRC18	ENSG00000182095
chr7	5312922	5312955	reverse_readgroup_394755	21	-	660	8	1	3	0	0.326	0	0	CDS	TNRC18	ENSG00000182095
chr7	5313073	5313123	reverse_readgroup_394756	48	-	2052	1	5	1	0.294	0.027	1	1	CDS	TNRC18	ENSG00000182095
chr7	5313498	5313548	reverse_readgroup_394758	17.5	-	816	1	3	1	0.351	0.031	0.516	0.517	CDS	TNRC18	ENSG00000182095
chr7	5313779	5313829	reverse_readgroup_394760	15	-	649	5	4	3	0	0.003	0	0	CDS	TNRC18	ENSG00000182095
chr7	5315984	5316015	reverse_readgroup_394762	7	-	230	5	1	3	0	0.167	0	0	CDS	TNRC18	ENSG00000182095
chr7	5316040	5316057	reverse_readgroup_394763	5	-	85	2	0	1	0.003	0.927	0.003	0.004	CDS	TNRC18	ENSG00000182095
chr7	5319156	5319180	reverse_readgroup_394764	5	-	120	3	0	2	0	0.899	0	0	intron	TNRC18	ENSG00000182095
chr7	5320556	5320582	reverse_readgroup_394765	10	-	257	3	1	2	0.002	0.182	0.002	0.003	CDS	TNRC18	ENSG00000182095
chr7	5331408	5331425	reverse_readgroup_394767	5	-	85	1	0	1	0.07	0.927	0.073	0.079	intron	TNRC18	ENSG00000182095
chr7	5336815	5336845	reverse_readgroup_394770	12	-	359	10	1	7	0	0.232	0	0	intron	TNRC18	ENSG00000182095
chr7	5338054	5338086	reverse_readgroup_394772	9	-	288	6	1	5	0	0.198	0	0	intron	TNRC18	ENSG00000182095
chr7	5342035	5342063	reverse_readgroup_394773	5	-	140	4	0	4	0	0.883	0	0	intron	TNRC18	ENSG00000182095
chr7	5348582	5348625	reverse_readgroup_394775	11	-	484	5	2	3	0	0.06	0	0	intron	TNRC18	ENSG00000182095
chr7	5349412	5349445	reverse_readgroup_394776	16	-	515	14	0	6	0	0.633	0	0	intron	TNRC18	ENSG00000182095
chr7	5351181	5351205	reverse_readgroup_394777	12	-	266	1	12	1	0.187	0	0.211	0.214	intron	TNRC18	ENSG00000182095
chr7	5351305	5351334	reverse_readgroup_394778	7	-	230	5	2	4	0	0.017	0	0	intron	TNRC18	ENSG00000182095
chr7	5351419	5351434	reverse_readgroup_394779	5	-	75	1	2	1	0.062	0.002	0.065	0.071	intron	TNRC18	ENSG00000182095
chr7	5351446	5351479	reverse_readgroup_394780	8	-	255	5	1	3	0	0.181	0	0	intron	TNRC18	ENSG00000182095
chr7	5351495	5351541	reverse_readgroup_394781	9	-	348	1	3	1	0.227	0.004	0.266	0.268	intron	TNRC18	ENSG00000182095
chr7	5351567	5351608	reverse_readgroup_394782	23	-	747	9	12	6	0	0	0	0	intron	TNRC18	ENSG00000182095
chr7	5353884	5353912	reverse_readgroup_394783	6	-	165	2	1	1	0.009	0.127	0.01	0.012	intron	TNRC18	ENSG00000182095
chr7	5354156	5354184	reverse_readgroup_394784	5	-	149	1	0	1	0.116	0.876	0.124	0.129	intron	TNRC18	ENSG00000182095
chr7	5354202	5354245	reverse_readgroup_394785	12	-	479	7	5	7	0	0	0	0	intron	TNRC18	ENSG00000182095
chr7	5354495	5354540	reverse_readgroup_394786	10	-	380	1	4	1	0.241	0	0.287	0.289	intron	TNRC18	ENSG00000182095
chr7	5355460	5355488	reverse_readgroup_394787	5	-	152	3	2	2	0	0.008	0	0	intron	TNRC18	ENSG00000182095
chr7	5366229	5366240	reverse_readgroup_394792	5	-	55	1	0	1	0.047	0.952	0.048	0.054	intron	TNRC18	ENSG00000182095
chr7	5369947	5369976	reverse_readgroup_394795	8	-	226	2	1	2	0.017	0.164	0.018	0.02	intron	TNRC18	ENSG00000182095
chr7	5371169	5371208	reverse_readgroup_394796	14	-	470	16	5	4	0	0	0	0	CDS	TNRC18	ENSG00000182095
chr7	5374126	5374174	reverse_readgroup_394797	23.5	-	1083	18	3	3	0	0.057	0	0	CDS	TNRC18	ENSG00000182095
chr7	5374282	5374318	reverse_readgroup_394798	7	-	234	2	1	2	0.018	0.169	0.019	0.022	CDS	TNRC18	ENSG00000182095
chr7	5383054	5383089	reverse_readgroup_394800	13	-	454	4	2	3	0.001	0.054	0.001	0.001	intron	TNRC18	ENSG00000182095
chr7	5387347	5387364	reverse_readgroup_394801	5	-	85	1	2	1	0.07	0.003	0.073	0.079	intron	TNRC18	ENSG00000182095
chr7	5388053	5388082	reverse_readgroup_394802	7	-	212	2	3	2	0.015	0.001	0.016	0.018	CDS	TNRC18	ENSG00000182095
chr7	5390581	5390627	reverse_readgroup_394803	11	-	436	9	1	7	0	0.263	0	0	CDS	TNRC18	ENSG00000182095
chr7	5391227	5391263	reverse_readgroup_394804	16	-	566	1	1	1	0.304	0.304	0.396	0.397	intron	TNRC18	ENSG00000182095
chr7	5394012	5394029	reverse_readgroup_394805	5	-	85	2	0	2	0.003	0.927	0.003	0.004	intron	TNRC18	ENSG00000182095
chr7	5394094	5394132	reverse_readgroup_394806	48	-	1575	32	3	10	0	0.113	0	0	intron	TNRC18	ENSG00000182095
chr7	5394145	5394177	reverse_readgroup_394807	15	-	448	8	7	4	0	0	0	0	intron	TNRC18	ENSG00000182095
chr7	5394448	5394485	reverse_readgroup_394808	41	-	1264	12	17	4	0	0	0	0	CDS	TNRC18	ENSG00000182095
chr7	5394535	5394564	reverse_readgroup_394809	10	-	285	2	3	2	0.025	0.002	0.027	0.03	CDS	TNRC18	ENSG00000182095
chr7	5394883	5394914	reverse_readgroup_394810	7	-	206	2	3	2	0.014	0.001	0.015	0.017	intron	TNRC18	ENSG00000182095
chr7	5395657	5395678	reverse_readgroup_394811	7	-	147	6	0	4	0	0.877	0	0	intron	TNRC18	ENSG00000182095
chr7	5396514	5396544	reverse_readgroup_394812	8	-	240	6	0	4	0	0.808	0	0	intron	TNRC18	ENSG00000182095
chr7	5397177	5397205	reverse_readgroup_394813	7	-	196	4	2	2	0	0.013	0	0	intron	TNRC18	ENSG00000182095
chr7	5399844	5399872	reverse_readgroup_394814	20	-	560	1	4	1	0.303	0.002	0.392	0.393	intron	TNRC18	ENSG00000182095
chr7	5401247	5401274	reverse_readgroup_394815	7	-	181	2	1	2	0.011	0.137	0.012	0.014	intron	TNRC18	ENSG00000182095
chr7	5402221	5402258	reverse_readgroup_394816	6	-	225	1	4	1	0.164	0	0.181	0.184	intron	TNRC18	ENSG00000182095
chr7	5402539	5402570	reverse_readgroup_394817	12	-	364	2	9	1	0.038	0	0.042	0.047	intron	TNRC18	ENSG00000182095
chr7	5405998	5406011	reverse_readgroup_394818	5	-	65	3	0	2	0	0.944	0	0	intron	TNRC18	ENSG00000182095
chr7	5406460	5406483	reverse_readgroup_394819	5	-	115	3	1	2	0	0.092	0	0	intron	TNRC18	ENSG00000182095
chr7	5407617	5407665	reverse_readgroup_394821	6	-	283	10	0	8	0	0.777	0	0	intron	TNRC18	ENSG00000182095
chr7	5407688	5407715	reverse_readgroup_394822	11	-	293	7	1	4	0	0.201	0	0	intron	TNRC18	ENSG00000182095
chr7	5408327	5408357	reverse_readgroup_394825	10	-	289	5	3	3	0	0.002	0	0	intron	TNRC18	ENSG00000182095
chr7	5408879	5408909	reverse_readgroup_394826	8	-	240	5	1	2	0	0.172	0	0	intron	TNRC18	ENSG00000182095
chr7	5409037	5409061	reverse_readgroup_394827	6	-	144	5	0	3	0	0.88	0	0	intron	TNRC18	ENSG00000182095
chr7	5409159	5409189	reverse_readgroup_394828	5	-	150	5	0	5	0	0.875	0	0	intron	TNRC18	ENSG00000182095
chr7	5409263	5409313	reverse_readgroup_394829	8	-	547	3	4	2	0.012	0.001	0.013	0.015	intron	TNRC18	ENSG00000182095
chr7	5409313	5409330	reverse_readgroup_394830	22	-	365	6	2	3	0	0.038	0	0	intron	TNRC18	ENSG00000182095
chr7	5409394	5409410	reverse_readgroup_394831	6	-	96	1	0	1	0.078	0.918	0.082	0.088	intron	TNRC18	ENSG00000182095
chr7	5409628	5409651	reverse_readgroup_394832	8	-	183	1	3	1	0.138	0.001	0.15	0.154	intron	TNRC18	ENSG00000182095
chr7	5409654	5409668	reverse_readgroup_394833	6	-	84	3	0	3	0	0.928	0	0	intron	TNRC18	ENSG00000182095
chr7	5410344	5410389	reverse_readgroup_394834	21	-	783	20	1	10	0	0.347	0	0	intron	TNRC18	ENSG00000182095
chr7	5410410	5410441	reverse_readgroup_394835	33	-	1011	30	1	13	0	0.366	0	0	intron	TNRC18	ENSG00000182095
chr7	5411540	5411566	reverse_readgroup_394837	16	-	408	9	3	4	0	0.006	0	0	intron	TNRC18	ENSG00000182095
chr7	5412420	5412447	reverse_readgroup_394838	6	-	154	4	1	2	0	0.119	0	0	intron	TNRC18	ENSG00000182095
chr7	5412661	5412696	reverse_readgroup_394839	11	-	382	8	4	7	0	0	0	0	intron	TNRC18	ENSG00000182095
chr7	5412830	5412843	reverse_readgroup_394840	6	-	78	3	0	2	0	0.933	0	0	intron	TNRC18	ENSG00000182095
chr7	5414252	5414277	reverse_readgroup_394842	8	-	198	8	1	3	0	0.148	0	0	intron	TNRC18	ENSG00000182095
chr7	5417708	5417729	reverse_readgroup_394843	5	-	105	2	0	1	0.004	0.911	0.004	0.005	intron	TNRC18	ENSG00000182095
chr7	5418273	5418323	reverse_readgroup_394845	25.5	-	1079	13	11	8	0	0	0	0	intron	TNRC18	ENSG00000182095
chr7	5418727	5418757	reverse_readgroup_394847	7	-	205	2	2	2	0.014	0.014	0.015	0.017	intron	TNRC18	ENSG00000182095
chr7	5419804	5419832	reverse_readgroup_394850	7	-	199	6	4	3	0	0	0	0	intron	TNRC18	ENSG00000182095
chr7	5419894	5419908	reverse_readgroup_394851	6	-	82	2	1	1	0.002	0.068	0.003	0.004	intron	TNRC18	ENSG00000182095
chr7	5421512	5421545	reverse_readgroup_394852	6	-	188	2	2	2	0.012	0.012	0.013	0.015	intron	TNRC18	ENSG00000182095
chr7	5422252	5422282	reverse_readgroup_394854	13	-	388	12	1	2	0	0.244	0	0	intron	TNRC18	ENSG00000182095
chr7	5422322	5422370	reverse_readgroup_394855	16	-	803	14	6	10	0	0	0	0	intron	TNRC18	ENSG00000182095
chr7	5422400	5422421	reverse_readgroup_394856	6	-	117	3	1	1	0	0.094	0	0	intron	TNRC18	ENSG00000182095
chr7	5423534	5423567	reverse_readgroup_394857	6	-	190	1	2	1	0.143	0.012	0.155	0.159	UTR5	TNRC18	ENSG00000182095
chr7	5423597	5423626	reverse_readgroup_394858	9	-	252	3	4	2	0.001	0	0.002	0.003	UTR5	TNRC18	ENSG00000182095
chr7	5423704	5423732	reverse_readgroup_394860	5	-	140	3	0	2	0	0.883	0	0	UTR5	TNRC18	ENSG00000182095
chr7	5428853	5428868	forward_readgroup_432489	8	+	120	1	0	1	0.096	0.899	0.101	0.107	lncRNA	LINC03073	ENSG00000273084
chr7	5429241	5429267	forward_readgroup_432490	6	+	153	2	0	1	0.008	0.873	0.008	0.009	lncRNA	LINC03073	ENSG00000273084
chr7	5475867	5475917	reverse_readgroup_394861	11.5	-	576	15	2	7	0	0.079	0	0	UTR3	FBXL18	ENSG00000155034
chr7	5475917	5475967	reverse_readgroup_394862	25	-	1227	10	16	4	0	0	0	0	UTR3	FBXL18	ENSG00000155034
chr7	5475967	5476002	reverse_readgroup_394863	11	-	497	11	5	5	0	0	0	0	UTR3	FBXL18	ENSG00000155034
chr7	5476010	5476036	reverse_readgroup_394864	5	-	130	3	2	2	0	0.006	0	0	UTR3	FBXL18	ENSG00000155034
chr7	5476037	5476070	reverse_readgroup_394865	6	-	213	8	1	2	0	0.157	0	0	UTR3	FBXL18	ENSG00000155034
chr7	5476842	5476875	reverse_readgroup_394867	13	-	375	2	6	1	0.04	0	0.045	0.05	UTR3	FBXL18	ENSG00000155034
chr7	5477723	5477749	reverse_readgroup_394868	5	-	150	5	0	4	0	0.875	0	0	UTR3	FBXL18	ENSG00000155034
chr7	5477805	5477841	reverse_readgroup_394869	8	-	281	3	1	3	0.002	0.195	0.002	0.003	UTR3	FBXL18	ENSG00000155034
chr7	5478450	5478470	reverse_readgroup_394870	6	-	114	2	0	2	0.005	0.904	0.005	0.006	UTR3	FBXL18	ENSG00000155034
chr7	5478499	5478532	reverse_readgroup_394872	18	-	545	14	1	6	0	0.299	0	0	UTR3	FBXL18	ENSG00000155034
chr7	5478619	5478669	reverse_readgroup_394873	36	-	1578	4	25	2	0.04	0	0.054	0.06	UTR3	FBXL18	ENSG00000155034
chr7	5478949	5478974	reverse_readgroup_394876	11	-	264	8	4	1	0	0	0	0	UTR3	FBXL18	ENSG00000155034
chr7	5478987	5479013	reverse_readgroup_394877	8	-	172	6	0	4	0	0.858	0	0	UTR3	FBXL18	ENSG00000155034
chr7	5479019	5479051	reverse_readgroup_394878	35	-	1110	21	7	10	0	0	0	0	UTR3	FBXL18	ENSG00000155034
chr7	5479705	5479722	reverse_readgroup_394880	5	-	85	4	0	2	0	0.927	0	0	UTR3	FBXL18	ENSG00000155034
chr7	5479849	5479873	reverse_readgroup_394881	8	-	192	1	4	1	0.144	0	0.157	0.161	UTR3	FBXL18	ENSG00000155034
chr7	5480004	5480033	reverse_readgroup_394882	5	-	145	2	0	2	0.007	0.879	0.008	0.009	UTR3	FBXL18	ENSG00000155034
chr7	5480126	5480140	reverse_readgroup_394883	5	-	70	1	0	1	0.059	0.94	0.06	0.066	UTR3	FBXL18	ENSG00000155034
chr7	5480876	5480926	reverse_readgroup_394884	48.5	-	1841	34	13	10	0	0	0	0	UTR3	FBXL18	ENSG00000155034
chr7	5480972	5481002	reverse_readgroup_394885	14.5	-	398	10	3	4	0	0.005	0	0	UTR3	FBXL18	ENSG00000155034
chr7	5485373	5485395	reverse_readgroup_394888	5	-	110	3	0	2	0	0.907	0	0	intron	FBXL18	ENSG00000155034
chr7	5497337	5497361	reverse_readgroup_394889	12	-	288	4	3	3	0	0.002	0	0	intron	FBXL18	ENSG00000155034
chr7	5497765	5497790	reverse_readgroup_394890	6	-	158	6	4	4	0	0	0	0	intron	FBXL18	ENSG00000155034
chr7	5497920	5497946	reverse_readgroup_394891	6	-	156	1	1	1	0.121	0.121	0.13	0.135	intron	FBXL18	ENSG00000155034
chr7	5499290	5499329	reverse_readgroup_394892	39	-	1244	1	10	1	0.366	0	1	1	intron	FBXL18	ENSG00000155034
chr7	5501309	5501342	reverse_readgroup_394893	19	-	569	13	2	5	0	0.077	0	0	CDS	FBXL18	ENSG00000155034
chr7	5513126	5513154	reverse_readgroup_394894	13	-	363	8	1	6	0	0.234	0	0	intron	FBXL18	ENSG00000155034
chr7	5513444	5513475	reverse_readgroup_394895	10	-	282	7	1	3	0	0.195	0	0	intron	FBXL18	ENSG00000155034
chr7	5526959	5526984	reverse_readgroup_394897	5	-	125	2	0	2	0.006	0.895	0.006	0.007	UTR3	ACTB	ENSG00000075624
chr7	5527148	5527174	reverse_readgroup_394898	26	-	646	11	8	2	0	0	0	0	UTR3	ACTB	ENSG00000075624
chr7	5527252	5527302	reverse_readgroup_394899	5738	-	229329	2184	3513	18	0	0	0	0	UTR3	ACTB	ENSG00000075624
chr7	5527302	5527352	reverse_readgroup_394900	2128	-	82502	1621	268	28	0	0	0	0	UTR3	ACTB	ENSG00000075624
chr7	5527352	5527402	reverse_readgroup_394901	162.5	-	11965	91	126	12	0	0	0	0	UTR3	ACTB	ENSG00000075624
chr7	5527402	5527452	reverse_readgroup_394902	97	-	7492	189	68	11	0	0	0	0	UTR3	ACTB	ENSG00000075624
chr7	5527452	5527502	reverse_readgroup_394903	291	-	13544	263	105	15	0	0	0	0	UTR3	ACTB	ENSG00000075624
chr7	5527502	5527552	reverse_readgroup_394904	32	-	4800	103	14	17	0	0	0	0	UTR3	ACTB	ENSG00000075624
chr7	5527552	5527602	reverse_readgroup_394905	67	-	3325	34	14	5	0	0	0	0	UTR3	ACTB	ENSG00000075624
chr7	5527602	5527652	reverse_readgroup_394906	62	-	2968	86	41	15	0	0	0	0	UTR3	ACTB	ENSG00000075624
chr7	5527652	5527680	reverse_readgroup_394907	80	-	1868	19	2	10	0	0.262	0	0	UTR3	ACTB	ENSG00000075624
chr7	5527696	5527746	reverse_readgroup_394908	79	-	3407	75	15	10	0	0	0	0	UTR3	ACTB	ENSG00000075624
chr7	5527746	5527796	reverse_readgroup_394909	108.5	-	5516	87	41	10	0	0	0	0	UTR3	ACTB	ENSG00000075624
chr7	5527837	5527887	reverse_readgroup_394910	68	-	2990	66	15	11	0	0	0	0	UTR3	ACTB	ENSG00000075624
chr7	5528003	5528042	reverse_readgroup_394911	17	-	583	6	5	3	0	0	0	0	UTR3	ACTB	ENSG00000075624
chr7	5528051	5528101	reverse_readgroup_394912	25	-	1085	14	3	5	0	0.057	0	0	UTR3	ACTB	ENSG00000075624
chr7	5528101	5528151	reverse_readgroup_394913	10	-	461	5	5	3	0	0	0	0	UTR3	ACTB	ENSG00000075624
chr7	5528151	5528179	reverse_readgroup_394914	8	-	214	2	1	2	0.015	0.157	0.016	0.018	UTR3	ACTB	ENSG00000075624
chr7	5528284	5528334	reverse_readgroup_394915	10	-	753	20	10	7	0	0	0	0	UTR3	ACTB	ENSG00000075624
chr7	5528334	5528384	reverse_readgroup_394916	73	-	3395	32	26	7	0	0	0	0	UTR3	ACTB	ENSG00000075624
chr7	5528384	5528434	reverse_readgroup_394917	43	-	2244	30	14	7	0	0	0	0	UTR3	ACTB	ENSG00000075624
chr7	5528434	5528484	reverse_readgroup_394918	32	-	1322	7	4	5	0	0.025	0	0	UTR3	ACTB	ENSG00000075624
chr7	5528484	5528534	reverse_readgroup_394919	36	-	2077	46	18	7	0	0	0	0	UTR3	ACTB	ENSG00000075624
chr7	5528534	5528584	reverse_readgroup_394920	81	-	5069	114	35	7	0	0	0	0	UTR3	ACTB	ENSG00000075624
chr7	5528584	5528634	reverse_readgroup_394921	85.5	-	4514	75	17	8	0	0	0	0	UTR3	ACTB	ENSG00000075624
chr7	5528634	5528684	reverse_readgroup_394922	85.5	-	4389	76	17	14	0	0	0	0	UTR3	ACTB	ENSG00000075624
chr7	5528684	5528707	reverse_readgroup_394923	80	-	1809	43	26	3	0	0	0	0	UTR3	ACTB	ENSG00000075624
chr7	5529193	5529228	reverse_readgroup_394924	8	-	277	3	3	3	0.002	0.002	0.002	0.003	CDS	ACTB	ENSG00000075624
chr7	5529237	5529287	reverse_readgroup_394925	113.5	-	3875	79	31	7	0	0	0	0	CDS	ACTB	ENSG00000075624
chr7	5529287	5529337	reverse_readgroup_394926	36	-	1803	8	26	4	0	0	0	0	CDS	ACTB	ENSG00000075624
chr7	5529346	5529396	reverse_readgroup_394927	21	-	869	9	7	2	0	0	0	0	CDS	ACTB	ENSG00000075624
chr7	5529541	5529591	reverse_readgroup_394928	163	-	5903	55	27	7	0	0	0	0	CDS	ACTB	ENSG00000075624
chr7	5529591	5529641	reverse_readgroup_394929	60	-	2535	17	18	6	0	0	0	0	CDS	ACTB	ENSG00000075624
chr7	5529641	5529663	reverse_readgroup_394930	15	-	546	31	4	6	0	0.001	0	0	CDS	ACTB	ENSG00000075624
chr7	5530523	5530573	reverse_readgroup_394931	46	-	2183	15	32	5	0	0	0	0	UTR5	ACTB	ENSG00000075624
chr7	5530573	5530586	reverse_readgroup_394932	9	-	99	1	0	1	0.081	0.916	0.084	0.09	UTR5	ACTB	ENSG00000075624
chr7	5592969	5593002	forward_readgroup_432501	13	+	424	6	1	3	0	0.259	0	0	CDS	FSCN1	ENSG00000075618
chr7	5593461	5593474	forward_readgroup_432503	7	+	91	1	0	1	0.075	0.922	0.078	0.084	CDS	FSCN1	ENSG00000075618
chr7	5593475	5593486	forward_readgroup_432504	5	+	55	1	0	1	0.047	0.952	0.048	0.054	CDS	FSCN1	ENSG00000075618
chr7	5603873	5603910	forward_readgroup_432506	9	+	339	5	2	3	0	0.034	0	0	CDS	FSCN1	ENSG00000075618
chr7	5603988	5604030	forward_readgroup_432508	12	+	469	5	2	3	0	0.057	0	0	CDS	FSCN1	ENSG00000075618
chr7	5605361	5605402	forward_readgroup_432509	18	+	700	8	4	3	0	0.003	0	0	CDS	FSCN1	ENSG00000075618
chr7	5605468	5605518	forward_readgroup_432510	56	+	2211	32	16	7	0	0	0	0	UTR3	FSCN1	ENSG00000075618
chr7	5605518	5605568	forward_readgroup_432511	65	+	2536	33	15	8	0	0	0	0	UTR3	FSCN1	ENSG00000075618
chr7	5605568	5605618	forward_readgroup_432512	26	+	1980	4	3	1	0.069	0.156	0.103	0.109	UTR3	FSCN1	ENSG00000075618
chr7	5605618	5605668	forward_readgroup_432513	684.5	+	22069	368	184	10	0	0	0	0	UTR3	FSCN1	ENSG00000075618
chr7	5605668	5605687	forward_readgroup_432514	70	+	1154	9	1	2	0	0.368	0	0	UTR3	FSCN1	ENSG00000075618
chr7	5605856	5605906	forward_readgroup_432515	29	+	1212	9	5	6	0	0.004	0	0	UTR3	FSCN1	ENSG00000075618
chr7	5605906	5605920	forward_readgroup_432516	10.5	+	149	3	2	1	0	0.008	0	0	UTR3	FSCN1	ENSG00000075618
chr7	5605922	5605972	forward_readgroup_432517	18	+	721	12	6	4	0	0	0	0	UTR3	FSCN1	ENSG00000075618
chr7	5606013	5606049	forward_readgroup_432518	15	+	472	6	6	4	0	0	0	0	UTR3	FSCN1	ENSG00000075618
chr7	5606055	5606105	forward_readgroup_432519	10	+	476	5	3	3	0	0.008	0	0	UTR3	FSCN1	ENSG00000075618
chr7	5606135	5606185	forward_readgroup_432521	114.5	+	5347	77	35	11	0	0	0	0	UTR3	FSCN1	ENSG00000075618
chr7	5606185	5606235	forward_readgroup_432522	64	+	4566	42	27	12	0	0	0	0	UTR3	FSCN1	ENSG00000075618
chr7	5606235	5606285	forward_readgroup_432523	356.5	+	12805	186	24	14	0	0	0	0	UTR3	FSCN1	ENSG00000075618
chr7	5606285	5606335	forward_readgroup_432524	187	+	6765	58	33	3	0	0	0	0	UTR3	FSCN1	ENSG00000075618
chr7	5606335	5606385	forward_readgroup_432525	58	+	2713	68	22	12	0	0	0	0	UTR3	FSCN1	ENSG00000075618
chr7	5606385	5606414	forward_readgroup_432526	30	+	723	3	5	2	0.023	0	0.028	0.032	UTR3	FSCN1	ENSG00000075618
chr7	5606417	5606467	forward_readgroup_432527	43	+	2062	30	20	8	0	0	0	0	UTR3	FSCN1	ENSG00000075618
chr7	5606467	5606517	forward_readgroup_432528	46	+	2262	35	11	4	0	0	0	0	UTR3	FSCN1	ENSG00000075618
chr7	5606517	5606567	forward_readgroup_432529	94.5	+	3494	57	30	11	0	0	0	0	UTR3	FSCN1	ENSG00000075618
chr7	5606572	5606618	forward_readgroup_432530	19	+	809	22	4	8	0	0.005	0	0	UTR3	FSCN1	ENSG00000075618
chr7	5620111	5620137	reverse_readgroup_394943	6	-	144	1	1	1	0.113	0.113	0.12	0.125	UTR3	RNF216	ENSG00000011275
chr7	5620146	5620177	reverse_readgroup_394944	49	-	1335	29	5	13	0	0.006	0	0	UTR3	RNF216	ENSG00000011275
chr7	5620199	5620216	reverse_readgroup_394945	5	-	85	1	0	1	0.07	0.927	0.073	0.079	UTR3	RNF216	ENSG00000011275
chr7	5620227	5620258	reverse_readgroup_394946	16	-	500	11	0	3	0	0.641	0	0	UTR3	RNF216	ENSG00000011275
chr7	5620641	5620655	reverse_readgroup_394947	5	-	70	2	2	1	0.002	0.002	0.002	0.003	UTR3	RNF216	ENSG00000011275
chr7	5621169	5621204	reverse_readgroup_394949	6	-	209	2	9	2	0.014	0	0.015	0.017	UTR3	RNF216	ENSG00000011275
chr7	5621692	5621716	reverse_readgroup_394950	10	-	240	1	2	1	0.172	0.018	0.192	0.195	UTR3	RNF216	ENSG00000011275
chr7	5621790	5621826	reverse_readgroup_394951	10	-	329	3	2	2	0.003	0.032	0.003	0.004	UTR3	RNF216	ENSG00000011275
chr7	5622207	5622232	reverse_readgroup_394952	7	-	169	5	0	3	0	0.86	0	0	UTR3	RNF216	ENSG00000011275
chr7	5622276	5622301	reverse_readgroup_394953	5	-	125	3	1	2	0	0.099	0	0	UTR3	RNF216	ENSG00000011275
chr7	5622916	5622958	reverse_readgroup_394955	11	-	549	10	3	5	0	0.012	0	0	UTR3	RNF216	ENSG00000011275
chr7	5625406	5625432	reverse_readgroup_394956	7	-	182	6	0	3	0	0.851	0	0	intron	RNF216	ENSG00000011275
chr7	5625744	5625772	reverse_readgroup_394957	6	-	160	2	0	2	0.009	0.867	0.009	0.011	intron	RNF216	ENSG00000011275
chr7	5626899	5626929	reverse_readgroup_394958	8	-	228	8	0	4	0	0.816	0	0	intron	RNF216	ENSG00000011275
chr7	5633979	5634008	reverse_readgroup_394959	19	-	547	15	5	6	0	0	0	0	intron	RNF216	ENSG00000011275
chr7	5635350	5635381	reverse_readgroup_394960	7	-	203	2	1	2	0.014	0.151	0.014	0.016	intron	RNF216	ENSG00000011275
chr7	5638563	5638576	reverse_readgroup_394961	5	-	65	1	0	1	0.055	0.944	0.056	0.062	intron	RNF216	ENSG00000011275
chr7	5638577	5638594	reverse_readgroup_394962	5	-	85	1	0	1	0.07	0.927	0.073	0.079	intron	RNF216	ENSG00000011275
chr7	5638797	5638828	reverse_readgroup_394963	6	-	186	5	0	2	0	0.848	0	0	intron	RNF216	ENSG00000011275
chr7	5643052	5643089	reverse_readgroup_394964	9	-	317	8	1	5	0	0.213	0	0	intron	RNF216	ENSG00000011275
chr7	5643299	5643331	reverse_readgroup_394965	7	-	222	7	2	6	0	0.016	0	0	intron	RNF216	ENSG00000011275
chr7	5653659	5653691	reverse_readgroup_394966	6	-	192	3	1	2	0.001	0.144	0.001	0.001	intron	RNF216	ENSG00000011275
chr7	5654835	5654858	reverse_readgroup_394967	5	-	115	3	0	3	0	0.903	0	0	intron	RNF216	ENSG00000011275
chr7	5664247	5664284	reverse_readgroup_394969	9	-	315	4	2	4	0	0.03	0	0	multigenic	RNF216,RNF216-IT1	ENSG00000011275,ENSG00000237738
chr7	5666286	5666314	reverse_readgroup_394970	6	-	181	4	1	2	0	0.137	0	0	multigenic	RNF216,RNF216-IT1	ENSG00000011275,ENSG00000237738
chr7	5668652	5668683	reverse_readgroup_394971	14	-	427	11	4	5	0	0.001	0	0	multigenic	RNF216,RNF216-IT1	ENSG00000011275,ENSG00000237738
chr7	5671440	5671468	reverse_readgroup_394972	5	-	140	6	0	4	0	0.883	0	0	multigenic	RNF216,RNF216-IT1	ENSG00000011275,ENSG00000237738
chr7	5672188	5672218	reverse_readgroup_394973	7	-	207	7	0	5	0	0.832	0	0	multigenic	RNF216,RNF216-IT1	ENSG00000011275,ENSG00000237738
chr7	5672761	5672789	reverse_readgroup_394974	7	-	201	4	2	4	0	0.013	0	0	multigenic	RNF216,RNF216-IT1	ENSG00000011275,ENSG00000237738
chr7	5682050	5682073	reverse_readgroup_394976	5	-	115	4	2	3	0	0.005	0	0	intron	RNF216	ENSG00000011275
chr7	5683104	5683130	reverse_readgroup_394977	13	-	332	7	0	4	0	0.744	0	0	intron	RNF216	ENSG00000011275
chr7	5684826	5684876	reverse_readgroup_394978	5	-	318	4	4	4	0	0	0	0	intron	RNF216	ENSG00000011275
chr7	5687974	5687993	reverse_readgroup_394979	5	-	95	2	3	1	0.003	0	0.003	0.004	intron	RNF216	ENSG00000011275
chr7	5688823	5688859	reverse_readgroup_394980	16	-	567	8	8	5	0	0	0	0	intron	RNF216	ENSG00000011275
chr7	5693659	5693686	reverse_readgroup_394981	20	-	539	10	2	3	0	0.071	0	0	intron	RNF216	ENSG00000011275
chr7	5700374	5700400	reverse_readgroup_394982	9	-	232	6	2	4	0	0.017	0	0	intron	RNF216	ENSG00000011275
chr7	5701273	5701307	reverse_readgroup_394983	10	-	328	4	3	2	0	0.003	0	0	intron	RNF216	ENSG00000011275
chr7	5703629	5703653	reverse_readgroup_394984	14	-	333	8	0	6	0	0.744	0	0	intron	RNF216	ENSG00000011275
chr7	5706923	5706960	reverse_readgroup_394985	6	-	216	3	0	3	0.001	0.825	0.001	0.001	intron	RNF216	ENSG00000011275
chr7	5707381	5707410	reverse_readgroup_394986	11	-	317	8	1	6	0	0.213	0	0	intron	RNF216	ENSG00000011275
chr7	5710965	5710986	reverse_readgroup_394987	5	-	105	3	0	2	0	0.911	0	0	intron	RNF216	ENSG00000011275
chr7	5711515	5711542	reverse_readgroup_394988	12	-	322	8	5	6	0	0	0	0	intron	RNF216	ENSG00000011275
chr7	5722090	5722119	reverse_readgroup_394989	6	-	166	3	2	1	0	0.009	0	0	intron	RNF216	ENSG00000011275
chr7	5723309	5723335	reverse_readgroup_394990	6	-	154	5	0	3	0	0.872	0	0	intron	RNF216	ENSG00000011275
chr7	5724036	5724071	reverse_readgroup_394991	11	-	374	9	0	6	0	0.717	0	0	intron	RNF216	ENSG00000011275
chr7	5727933	5727954	reverse_readgroup_394993	6	-	122	3	1	3	0	0.097	0	0	intron	RNF216	ENSG00000011275
chr7	5728112	5728156	reverse_readgroup_394994	6	-	310	9	0	3	0	0.759	0	0	intron	RNF216	ENSG00000011275
chr7	5730268	5730297	reverse_readgroup_394995	9	-	235	7	1	3	0	0.17	0	0	intron	RNF216	ENSG00000011275
chr7	5730730	5730766	reverse_readgroup_394996	13	-	433	11	2	7	0	0.05	0	0	UTR3	RNF216	ENSG00000011275
chr7	5730777	5730811	reverse_readgroup_394997	10	-	311	7	0	4	0	0.758	0	0	UTR3	RNF216	ENSG00000011275
chr7	5733898	5733930	reverse_readgroup_394998	15	-	471	12	3	7	0	0.008	0	0	intron	RNF216	ENSG00000011275
chr7	5734436	5734466	reverse_readgroup_394999	7	-	208	1	0	1	0.154	0.831	0.169	0.173	intron	RNF216	ENSG00000011275
chr7	5735547	5735562	reverse_readgroup_395000	5	-	75	2	1	2	0.002	0.062	0.002	0.003	intron	RNF216	ENSG00000011275
chr7	5735654	5735678	reverse_readgroup_395001	5	-	120	5	0	4	0	0.899	0	0	intron	RNF216	ENSG00000011275
chr7	5735779	5735821	reverse_readgroup_395002	16.5	-	601	10	2	8	0	0.084	0	0	intron	RNF216	ENSG00000011275
chr7	5738137	5738169	reverse_readgroup_395004	10	-	311	6	1	4	0	0.21	0	0	intron	RNF216	ENSG00000011275
chr7	5739016	5739045	reverse_readgroup_395005	7	-	203	6	0	1	0	0.835	0	0	intron	RNF216	ENSG00000011275
chr7	5739052	5739085	reverse_readgroup_395006	36	-	1190	14	4	5	0	0.018	0	0	intron	RNF216	ENSG00000011275
chr7	5739285	5739312	reverse_readgroup_395007	9	-	243	5	1	5	0	0.174	0	0	UTR3	RNF216	ENSG00000011275
chr7	5739425	5739463	reverse_readgroup_395008	14	-	453	11	6	9	0	0	0	0	UTR3	RNF216	ENSG00000011275
chr7	5741434	5741454	reverse_readgroup_395010	5	-	106	2	0	1	0.004	0.91	0.004	0.005	CDS	RNF216	ENSG00000011275
chr7	5744430	5744480	reverse_readgroup_395012	7	-	374	9	0	5	0	0.717	0	0	intron	RNF216	ENSG00000011275
chr7	5747385	5747403	reverse_readgroup_395013	6	-	104	1	1	1	0.084	0.084	0.088	0.094	intron	RNF216	ENSG00000011275
chr7	5747404	5747419	reverse_readgroup_395014	5	-	75	2	1	1	0.002	0.062	0.002	0.003	intron	RNF216	ENSG00000011275
chr7	5752365	5752381	reverse_readgroup_395015	5	-	80	3	1	1	0	0.066	0	0	intron	RNF216	ENSG00000011275
chr7	5752382	5752396	reverse_readgroup_395016	5	-	70	1	0	1	0.059	0.94	0.06	0.066	intron	RNF216	ENSG00000011275
chr7	5752890	5752920	reverse_readgroup_395017	7	-	208	6	2	2	0	0.014	0	0	UTR3	RNF216	ENSG00000011275
chr7	5772666	5772686	reverse_readgroup_395019	5	-	100	1	3	1	0.081	0	0.085	0.091	intron	RNF216	ENSG00000011275
chr7	5777215	5777247	reverse_readgroup_395020	5	-	160	4	5	2	0	0	0	0	intron	RNF216	ENSG00000011275
chr7	5903617	5903648	forward_readgroup_432535	9	+	279	7	1	5	0	0.194	0	0	intron	CCZ1	ENSG00000122674
chr7	5910061	5910100	forward_readgroup_432537	32	+	1211	13	2	8	0	0.198	0	0	UTR3	CCZ1	ENSG00000122674
chr7	5916246	5916278	forward_readgroup_432538	7	+	219	5	2	3	0	0.016	0	0	intron	CCZ1	ENSG00000122674
chr7	5922250	5922283	forward_readgroup_432539	16	+	499	10	4	5	0	0.001	0	0	intron	CCZ1	ENSG00000122674
chr7	5925787	5925821	forward_readgroup_432540	12.5	+	440	11	7	5	0	0	0	0	UTR3	CCZ1	ENSG00000122674
chr7	5925849	5925880	forward_readgroup_432541	9	+	284	6	0	3	0	0.777	0	0	UTR3	CCZ1	ENSG00000122674
chr7	5925887	5925923	forward_readgroup_432542	34	+	932	18	4	7	0	0.009	0	0	UTR3	CCZ1	ENSG00000122674
chr7	5971098	5971131	reverse_readgroup_395021	32	-	959	10	33	2	0	0	0	0	UTR3	PMS2	ENSG00000122512
chr7	5971193	5971210	reverse_readgroup_395022	5	-	85	4	0	1	0	0.927	0	0	UTR3	PMS2	ENSG00000122512
chr7	5971213	5971224	reverse_readgroup_395023	5	-	58	1	0	1	0.049	0.95	0.05	0.056	UTR3	PMS2	ENSG00000122512
chr7	5972637	5972672	reverse_readgroup_395026	8	-	257	4	3	2	0	0.002	0	0	UTR3	PMS2	ENSG00000122512
chr7	5972707	5972728	reverse_readgroup_395027	5	-	105	2	1	1	0.004	0.085	0.004	0.005	UTR3	PMS2	ENSG00000122512
chr7	5972748	5972771	reverse_readgroup_395028	8	-	175	5	1	5	0	0.133	0	0	UTR3	PMS2	ENSG00000122512
chr7	5973265	5973297	reverse_readgroup_395029	7	-	222	3	7	1	0.001	0	0.001	0.001	UTR3	PMS2	ENSG00000122512
chr7	5980043	5980069	reverse_readgroup_395030	6	-	156	6	1	3	0	0.121	0	0	intron	PMS2	ENSG00000122512
chr7	5987374	5987402	reverse_readgroup_395032	7	-	195	5	2	3	0	0.013	0	0	UTR3	PMS2	ENSG00000122512
chr7	5991038	5991077	reverse_readgroup_395033	6	-	232	6	1	5	0	0.168	0	0	intron	PMS2	ENSG00000122512
chr7	5995555	5995567	reverse_readgroup_395035	5	-	60	2	1	1	0.001	0.051	0.001	0.001	UTR3	PMS2	ENSG00000122512
chr7	5996199	5996228	reverse_readgroup_395036	6	-	174	7	0	7	0	0.857	0	0	intron	PMS2	ENSG00000122512
chr7	5996729	5996753	reverse_readgroup_395037	5	-	120	3	2	2	0	0.005	0	0	intron	PMS2	ENSG00000122512
chr7	5999974	6000003	reverse_readgroup_395038	9	-	261	8	1	4	0	0.184	0	0	intron	PMS2	ENSG00000122512
chr7	6002257	6002284	reverse_readgroup_395039	14	-	378	6	0	3	0	0.714	0	0	intron	PMS2	ENSG00000122512
chr7	6009316	6009350	forward_readgroup_432545	22	+	728	7	10	5	0	0	0	0	UTR5	AIMP2	ENSG00000106305
chr7	6009372	6009401	forward_readgroup_432546	7	+	217	4	2	3	0	0.015	0	0	CDS	AIMP2	ENSG00000106305
chr7	6009420	6009435	forward_readgroup_432547	6	+	89	3	0	2	0	0.924	0	0	CDS	AIMP2	ENSG00000106305
chr7	6010409	6010436	forward_readgroup_432548	21	+	566	17	2	8	0	0.077	0	0	intron	AIMP2	ENSG00000106305
chr7	6011072	6011088	forward_readgroup_432549	5	+	80	2	0	1	0.002	0.931	0.002	0.003	intron	AIMP2	ENSG00000106305
chr7	6011230	6011241	forward_readgroup_432551	5	+	55	1	0	1	0.047	0.952	0.048	0.054	intron	AIMP2	ENSG00000106305
chr7	6012323	6012353	forward_readgroup_432552	7	+	209	4	2	3	0	0.014	0	0	intron	AIMP2	ENSG00000106305
chr7	6014215	6014243	forward_readgroup_432553	7	+	195	1	2	1	0.146	0.013	0.159	0.163	intron	AIMP2	ENSG00000106305
chr7	6015176	6015204	forward_readgroup_432554	8	+	209	1	0	1	0.154	0.83	0.17	0.173	UTR3	AIMP2	ENSG00000106305
chr7	6015234	6015260	forward_readgroup_432555	12	+	331	7	3	5	0	0.003	0	0	UTR3	AIMP2	ENSG00000106305
chr7	6015275	6015295	forward_readgroup_432556	7	+	132	3	1	1	0	0.104	0	0	CDS	AIMP2	ENSG00000106305
chr7	6017056	6017090	forward_readgroup_432557	28	+	888	19	4	6	0	0.007	0	0	intron	AIMP2	ENSG00000106305
chr7	6017855	6017891	forward_readgroup_432558	17	+	596	9	2	3	0	0.083	0	0	CDS	AIMP2	ENSG00000106305
chr7	6017901	6017942	forward_readgroup_432559	15	+	506	8	11	4	0	0	0	0	CDS	AIMP2	ENSG00000106305
chr7	6018011	6018037	forward_readgroup_432560	5	+	130	4	0	4	0	0.891	0	0	CDS	AIMP2	ENSG00000106305
chr7	6022266	6022298	reverse_readgroup_395054	5	-	160	3	7	2	0	0	0	0	UTR3	EIF2AK1	ENSG00000086232
chr7	6022313	6022341	reverse_readgroup_395055	13.5	-	334	4	4	1	0	0	0	0	UTR3	EIF2AK1	ENSG00000086232
chr7	6022453	6022485	reverse_readgroup_395056	17	-	517	9	4	4	0	0.001	0	0	UTR3	EIF2AK1	ENSG00000086232
chr7	6022488	6022536	reverse_readgroup_395057	14	-	649	7	1	5	0	0.324	0	0	UTR3	EIF2AK1	ENSG00000086232
chr7	6022563	6022598	reverse_readgroup_395058	9	-	324	5	0	2	0	0.75	0	0	UTR3	EIF2AK1	ENSG00000086232
chr7	6022649	6022699	reverse_readgroup_395059	54	-	1818	38	18	10	0	0	0	0	UTR3	EIF2AK1	ENSG00000086232
chr7	6022699	6022717	reverse_readgroup_395060	9	-	161	3	2	2	0	0.009	0	0	UTR3	EIF2AK1	ENSG00000086232
chr7	6022822	6022850	reverse_readgroup_395061	11	-	308	9	0	5	0	0.76	0	0	UTR3	EIF2AK1	ENSG00000086232
chr7	6022874	6022900	reverse_readgroup_395062	51	-	1302	40	50	6	0	0	0	0	UTR3	EIF2AK1	ENSG00000086232
chr7	6022947	6022976	reverse_readgroup_395063	7	-	192	4	1	4	0	0.144	0	0	UTR3	EIF2AK1	ENSG00000086232
chr7	6023454	6023485	reverse_readgroup_395064	6	-	193	5	2	2	0	0.012	0	0	UTR3	EIF2AK1	ENSG00000086232
chr7	6023656	6023688	forward_readgroup_432561	11	+	334	9	0	5	0	0.743	0	0	CDS	AIMP2	ENSG00000106305
chr7	6023695	6023713	forward_readgroup_432562	6	+	114	2	0	2	0.005	0.904	0.005	0.006	UTR3	AIMP2	ENSG00000106305
chr7	6023701	6023735	reverse_readgroup_395065	5	-	170	5	0	4	0	0.86	0	0	UTR3	EIF2AK1	ENSG00000086232
chr7	6023715	6023765	forward_readgroup_432563	11.5	+	541	18	3	10	0	0.011	0	0	UTR3	AIMP2	ENSG00000106305
chr7	6023753	6023777	reverse_readgroup_395066	5	-	120	2	0	2	0.005	0.899	0.005	0.006	UTR3	EIF2AK1	ENSG00000086232
chr7	6023765	6023808	forward_readgroup_432564	10	+	394	14	0	11	0	0.704	0	0	UTR3	AIMP2	ENSG00000106305
chr7	6023811	6023861	reverse_readgroup_395067	39	-	1616	13	17	7	0	0	0	0	UTR3	EIF2AK1	ENSG00000086232
chr7	6023861	6023911	reverse_readgroup_395068	13	-	661	17	6	11	0	0	0	0	UTR3	EIF2AK1	ENSG00000086232
chr7	6023911	6023961	reverse_readgroup_395069	78.5	-	3334	63	32	10	0	0	0	0	UTR3	EIF2AK1	ENSG00000086232
chr7	6023961	6024011	reverse_readgroup_395070	157	-	7557	157	53	15	0	0	0	0	UTR3	EIF2AK1	ENSG00000086232
chr7	6024011	6024061	reverse_readgroup_395071	139	-	7924	130	58	14	0	0	0	0	UTR3	EIF2AK1	ENSG00000086232
chr7	6024061	6024111	reverse_readgroup_395072	46	-	2946	43	25	10	0	0	0	0	UTR3	EIF2AK1	ENSG00000086232
chr7	6024111	6024152	reverse_readgroup_395073	26	-	820	17	0	7	0	0.482	0	0	UTR3	EIF2AK1	ENSG00000086232
chr7	6024179	6024229	reverse_readgroup_395074	58	-	3149	67	18	12	0	0	0	0	UTR3	EIF2AK1	ENSG00000086232
chr7	6024229	6024279	reverse_readgroup_395075	18	-	962	19	5	9	0	0.002	0	0	UTR3	EIF2AK1	ENSG00000086232
chr7	6024279	6024329	reverse_readgroup_395076	23	-	1188	24	7	6	0	0	0	0	UTR3	EIF2AK1	ENSG00000086232
chr7	6024329	6024369	reverse_readgroup_395077	22	-	933	16	1	8	0	0.362	0	0	UTR3	EIF2AK1	ENSG00000086232
chr7	6024381	6024431	reverse_readgroup_395078	23	-	16907	313	42	16	0	0	0	0	UTR3	EIF2AK1	ENSG00000086232
chr7	6024431	6024481	reverse_readgroup_395079	76.5	-	45028	819	304	9	0	0	0	0	UTR3	EIF2AK1	ENSG00000086232
chr7	6024481	6024531	reverse_readgroup_395080	196	-	51398	1306	630	17	0	0	0	0	UTR3	EIF2AK1	ENSG00000086232
chr7	6024531	6024581	reverse_readgroup_395081	13	-	2769	37	26	8	0	0	0	0	UTR3	EIF2AK1	ENSG00000086232
chr7	6024591	6024604	reverse_readgroup_395082	6	-	72	2	0	1	0.002	0.938	0.002	0.003	UTR3	EIF2AK1	ENSG00000086232
chr7	6024605	6024640	reverse_readgroup_395083	54	-	1581	36	7	11	0	0.001	0	0	UTR3	EIF2AK1	ENSG00000086232
chr7	6024641	6024691	reverse_readgroup_395084	11	-	696	8	1	6	0	0.333	0	0	UTR3	EIF2AK1	ENSG00000086232
chr7	6024691	6024716	reverse_readgroup_395085	19	-	456	1	0	1	0.27	0.667	0.333	0.335	CDS	EIF2AK1	ENSG00000086232
chr7	6029135	6029162	reverse_readgroup_395087	6	-	161	3	1	3	0	0.124	0	0	intron	EIF2AK1	ENSG00000086232
chr7	6029187	6029207	reverse_readgroup_395088	5	-	100	2	0	2	0.004	0.915	0.004	0.005	intron	EIF2AK1	ENSG00000086232
chr7	6029597	6029624	reverse_readgroup_395089	9	-	241	5	0	4	0	0.807	0	0	intron	EIF2AK1	ENSG00000086232
chr7	6030798	6030826	reverse_readgroup_395090	6	-	158	5	0	4	0	0.869	0	0	intron	EIF2AK1	ENSG00000086232
chr7	6030830	6030864	reverse_readgroup_395091	11	-	357	10	2	5	0	0.037	0	0	intron	EIF2AK1	ENSG00000086232
chr7	6030940	6030969	reverse_readgroup_395092	11	-	311	6	2	5	0	0.029	0	0	intron	EIF2AK1	ENSG00000086232
chr7	6031114	6031164	reverse_readgroup_395093	16.5	-	870	26	2	10	0	0.138	0	0	intron	EIF2AK1	ENSG00000086232
chr7	6032186	6032217	reverse_readgroup_395094	8	-	247	3	3	2	0.001	0.001	0.002	0.003	intron	EIF2AK1	ENSG00000086232
chr7	6034781	6034813	reverse_readgroup_395095	8	-	247	5	1	3	0	0.176	0	0	intron	EIF2AK1	ENSG00000086232
chr7	6035167	6035194	reverse_readgroup_395096	11	-	294	7	1	5	0	0.201	0	0	intron	EIF2AK1	ENSG00000086232
chr7	6035762	6035784	reverse_readgroup_395097	6	-	132	3	0	2	0	0.889	0	0	intron	EIF2AK1	ENSG00000086232
chr7	6036280	6036304	reverse_readgroup_395098	6	-	143	5	2	3	0	0.007	0	0	intron	EIF2AK1	ENSG00000086232
chr7	6036592	6036642	reverse_readgroup_395099	6	-	926	24	5	6	0	0.001	0	0	intron	EIF2AK1	ENSG00000086232
chr7	6036755	6036788	reverse_readgroup_395100	17	-	561	16	0	8	0	0.607	0	0	intron	EIF2AK1	ENSG00000086232
chr7	6037185	6037211	reverse_readgroup_395101	6	-	151	2	1	1	0.008	0.117	0.008	0.009	intron	EIF2AK1	ENSG00000086232
chr7	6037447	6037473	reverse_readgroup_395102	6	-	148	1	4	1	0.115	0	0.123	0.128	CDS	EIF2AK1	ENSG00000086232
chr7	6038033	6038064	reverse_readgroup_395103	6	-	184	6	1	5	0	0.139	0	0	intron	EIF2AK1	ENSG00000086232
chr7	6038658	6038673	reverse_readgroup_395104	5	-	75	1	0	1	0.062	0.935	0.065	0.071	CDS	EIF2AK1	ENSG00000086232
chr7	6038674	6038693	reverse_readgroup_395105	5	-	95	1	0	1	0.078	0.919	0.081	0.087	intron	EIF2AK1	ENSG00000086232
chr7	6041166	6041189	reverse_readgroup_395108	7	-	149	5	0	4	0	0.876	0	0	CDS	EIF2AK1	ENSG00000086232
chr7	6046898	6046930	reverse_readgroup_395109	5	-	160	5	0	3	0	0.867	0	0	intron	EIF2AK1	ENSG00000086232
chr7	6049941	6049955	reverse_readgroup_395110	5	-	70	1	0	1	0.059	0.94	0.06	0.066	UTR3	EIF2AK1	ENSG00000086232
chr7	6049996	6050031	reverse_readgroup_395111	5	-	187	2	2	2	0.012	0.012	0.012	0.014	UTR3	EIF2AK1	ENSG00000086232
chr7	6054592	6054618	reverse_readgroup_395112	7	-	180	4	1	3	0	0.136	0	0	UTR3	EIF2AK1	ENSG00000086232
chr7	6055460	6055485	reverse_readgroup_395113	5	-	125	3	1	3	0	0.099	0	0	intron	EIF2AK1	ENSG00000086232
chr7	6111335	6111367	forward_readgroup_432566	20	+	563	13	6	3	0	0	0	0	CDS	USP42	ENSG00000106346
chr7	6114461	6114496	forward_readgroup_432567	7	+	241	7	0	5	0	0.807	0	0	intron	USP42	ENSG00000106346
chr7	6117181	6117215	forward_readgroup_432568	13	+	441	5	1	4	0	0.265	0	0	intron	USP42	ENSG00000106346
chr7	6125542	6125574	forward_readgroup_432569	6	+	192	6	0	4	0	0.843	0	0	intron	USP42	ENSG00000106346
chr7	6125598	6125630	forward_readgroup_432570	9	+	288	7	0	6	0	0.774	0	0	intron	USP42	ENSG00000106346
chr7	6126220	6126250	forward_readgroup_432571	8	+	233	2	2	1	0.017	0.017	0.019	0.022	intron	USP42	ENSG00000106346
chr7	6127148	6127173	forward_readgroup_432572	9	+	218	8	0	6	0	0.824	0	0	intron	USP42	ENSG00000106346
chr7	6127704	6127732	forward_readgroup_432573	6	+	168	5	0	3	0	0.861	0	0	intron	USP42	ENSG00000106346
chr7	6127837	6127865	forward_readgroup_432574	5	+	140	7	0	3	0	0.883	0	0	intron	USP42	ENSG00000106346
chr7	6128462	6128495	forward_readgroup_432576	10	+	300	9	3	5	0	0.002	0	0	intron	USP42	ENSG00000106346
chr7	6128608	6128636	forward_readgroup_432577	5	+	140	5	1	1	0	0.11	0	0	intron	USP42	ENSG00000106346
chr7	6129878	6129908	forward_readgroup_432578	5	+	150	4	0	2	0	0.875	0	0	intron	USP42	ENSG00000106346
chr7	6130486	6130518	forward_readgroup_432579	6	+	187	2	2	2	0.012	0.012	0.012	0.014	intron	USP42	ENSG00000106346
chr7	6140723	6140760	forward_readgroup_432581	13	+	426	5	4	4	0	0.001	0	0	intron	USP42	ENSG00000106346
chr7	6141497	6141527	forward_readgroup_432582	5	+	150	6	0	4	0	0.875	0	0	intron	USP42	ENSG00000106346
chr7	6149853	6149880	forward_readgroup_432584	24	+	647	16	2	7	0	0.093	0	0	UTR3	USP42	ENSG00000106346
chr7	6156935	6156961	forward_readgroup_432585	5	+	130	1	4	1	0.103	0	0.109	0.114	UTR3	USP42	ENSG00000106346
chr7	6159408	6159434	forward_readgroup_432586	20	+	520	15	3	6	0	0.01	0	0	intron	USP42	ENSG00000106346
chr7	6160643	6160671	forward_readgroup_432587	7	+	205	3	0	3	0.001	0.833	0.001	0.001	UTR3	USP42	ENSG00000106346
chr7	6160683	6160733	forward_readgroup_432588	180	+	5755	136	30	19	0	0	0	0	UTR3	USP42	ENSG00000106346
chr7	6160733	6160782	forward_readgroup_432589	27	+	995	28	9	11	0	0	0	0	UTR3	USP42	ENSG00000106346
chr7	6160801	6160814	forward_readgroup_432590	5	+	65	4	0	3	0	0.944	0	0	UTR3	USP42	ENSG00000106346
chr7	6160817	6160828	forward_readgroup_432591	7	+	77	1	0	1	0.064	0.934	0.066	0.072	UTR3	USP42	ENSG00000106346
chr7	6160952	6160973	forward_readgroup_432592	6	+	121	4	0	2	0	0.898	0	0	UTR3	USP42	ENSG00000106346
chr7	6161009	6161036	forward_readgroup_432593	6	+	161	3	2	2	0	0.009	0	0	UTR3	USP42	ENSG00000106346
chr7	6161104	6161154	forward_readgroup_432594	22	+	1834	43	11	11	0	0	0	0	UTR3	USP42	ENSG00000106346
chr7	6161154	6161168	forward_readgroup_432595	13	+	179	1	0	1	0.136	0.853	0.147	0.151	UTR3	USP42	ENSG00000106346
chr7	6161190	6161217	forward_readgroup_432596	18	+	466	9	0	5	0	0.661	0	0	UTR3	USP42	ENSG00000106346
chr7	6161276	6161305	forward_readgroup_432597	9	+	285	11	1	2	0	0.197	0	0	UTR3	USP42	ENSG00000106346
chr7	6161343	6161375	forward_readgroup_432598	9	+	272	6	2	3	0	0.023	0	0	UTR3	USP42	ENSG00000106346
chr7	6161388	6161411	forward_readgroup_432599	5	+	115	3	0	2	0	0.903	0	0	UTR3	USP42	ENSG00000106346
chr7	6161784	6161828	reverse_readgroup_395117	24.5	-	979	15	9	7	0	0	0	0	UTR3	CYTH3	ENSG00000008256
chr7	6161871	6161892	reverse_readgroup_395118	6	-	124	5	0	3	0	0.896	0	0	UTR3	CYTH3	ENSG00000008256
chr7	6161896	6161940	reverse_readgroup_395119	197.5	-	5797	91	33	13	0	0	0	0	UTR3	CYTH3	ENSG00000008256
chr7	6163400	6163429	reverse_readgroup_395121	5	-	158	3	0	3	0	0.869	0	0	UTR3	CYTH3	ENSG00000008256
chr7	6163764	6163792	reverse_readgroup_395122	6	-	168	6	0	3	0	0.861	0	0	UTR3	CYTH3	ENSG00000008256
chr7	6164341	6164391	reverse_readgroup_395124	12	-	543	12	5	8	0	0	0	0	UTR3	CYTH3	ENSG00000008256
chr7	6175212	6175251	reverse_readgroup_395125	686	-	23113	198	254	12	0	0	0	0	intron	CYTH3	ENSG00000008256
chr7	6205607	6205626	reverse_readgroup_395127	6	-	112	1	3	1	0.09	0	0.095	0.101	intron	CYTH3	ENSG00000008256
chr7	6216222	6216252	reverse_readgroup_395128	9	-	270	7	1	5	0	0.189	0	0	intron	CYTH3	ENSG00000008256
chr7	6228213	6228226	reverse_readgroup_395129	6	-	78	1	0	1	0.065	0.933	0.067	0.073	intron	CYTH3	ENSG00000008256
chr7	6228228	6228241	reverse_readgroup_395130	6	-	77	1	1	1	0.064	0.064	0.066	0.072	intron	CYTH3	ENSG00000008256
chr7	6228417	6228444	reverse_readgroup_395131	7	-	188	2	3	2	0.012	0.001	0.013	0.015	intron	CYTH3	ENSG00000008256
chr7	6234869	6234887	reverse_readgroup_395133	5	-	90	2	0	1	0.003	0.923	0.003	0.004	intron	CYTH3	ENSG00000008256
chr7	6238900	6238933	reverse_readgroup_395134	7	-	229	6	1	4	0	0.166	0	0	intron	CYTH3	ENSG00000008256
chr7	6239669	6239700	reverse_readgroup_395135	7	-	214	6	1	6	0	0.157	0	0	intron	CYTH3	ENSG00000008256
chr7	6248205	6248245	reverse_readgroup_395136	71	-	2582	8	23	7	0.002	0	0.003	0.004	intron	CYTH3	ENSG00000008256
chr7	6257621	6257645	reverse_readgroup_395137	6	-	143	3	0	3	0	0.881	0	0	intron	CYTH3	ENSG00000008256
chr7	6265224	6265255	reverse_readgroup_395139	9	-	274	7	3	3	0	0.002	0	0	intron	CYTH3	ENSG00000008256
chr7	6267361	6267376	reverse_readgroup_395141	5	-	75	4	0	2	0	0.935	0	0	intron	CYTH3	ENSG00000008256
chr7	6268811	6268846	reverse_readgroup_395142	5	-	175	4	1	3	0	0.133	0	0	intron	CYTH3	ENSG00000008256
chr7	6270551	6270570	reverse_readgroup_395143	5	-	95	1	0	1	0.078	0.919	0.081	0.087	intron	CYTH3	ENSG00000008256
chr7	6329564	6329591	reverse_readgroup_395146	8	-	198	4	1	2	0	0.148	0	0	multigenic	FAM220A,SAGSIN1	ENSG00000178397,ENSG00000286075
chr7	6329629	6329663	reverse_readgroup_395147	12	-	339	9	0	5	0	0.74	0	0	multigenic	FAM220A,SAGSIN1	ENSG00000178397,ENSG00000286075
chr7	6329671	6329707	reverse_readgroup_395148	13.5	-	401	9	1	4	0	0.25	0	0	multigenic	FAM220A,SAGSIN1	ENSG00000178397,ENSG00000286075
chr7	6329772	6329790	reverse_readgroup_395149	6	-	108	4	0	2	0	0.908	0	0	multigenic	FAM220A,SAGSIN1	ENSG00000178397,ENSG00000286075
chr7	6329851	6329893	reverse_readgroup_395150	40.5	-	1368	24	10	9	0	0	0	0	multigenic	FAM220A,SAGSIN1	ENSG00000178397,ENSG00000286075
chr7	6330046	6330075	reverse_readgroup_395151	7	-	212	5	3	5	0	0.001	0	0	multigenic	FAM220A,SAGSIN1	ENSG00000178397,ENSG00000286075
chr7	6330337	6330363	reverse_readgroup_395152	13	-	338	11	1	5	0	0.223	0	0	multigenic	FAM220A,SAGSIN1	ENSG00000178397,ENSG00000286075
chr7	6344348	6344376	reverse_readgroup_395154	12	-	336	1	1	1	0.222	0.222	0.258	0.26	multigenic	FAM220A,SAGSIN1	ENSG00000178397,ENSG00000286075
chr7	6348604	6348643	reverse_readgroup_395155	36	-	1116	29	6	9	0	0	0	0	multigenic	FAM220A,SAGSIN1	ENSG00000178397,ENSG00000286075
chr7	6374550	6374600	forward_readgroup_432602	11	+	641	6	2	3	0	0.092	0	0	UTR5	RAC1	ENSG00000136238
chr7	6374600	6374650	forward_readgroup_432603	19	+	960	1	14	1	0.364	0	0.574	0.575	UTR5	RAC1	ENSG00000136238
chr7	6374650	6374700	forward_readgroup_432604	16	+	724	5	5	4	0	0	0.001	0.001	UTR5	RAC1	ENSG00000136238
chr7	6374735	6374750	forward_readgroup_432605	5	+	75	2	0	1	0.002	0.935	0.002	0.003	CDS	RAC1	ENSG00000136238
chr7	6376025	6376053	forward_readgroup_432606	7	+	195	6	1	3	0	0.146	0	0	intron	RAC1	ENSG00000136238
chr7	6378704	6378726	forward_readgroup_432607	5	+	110	3	0	3	0	0.907	0	0	intron	RAC1	ENSG00000136238
chr7	6383439	6383472	forward_readgroup_432608	5	+	165	6	0	4	0	0.864	0	0	intron	RAC1	ENSG00000136238
chr7	6386267	6386300	forward_readgroup_432610	54	+	1752	6	6	4	0.004	0.004	0.005	0.006	intron	RAC1	ENSG00000136238
chr7	6387213	6387241	forward_readgroup_432611	11	+	303	12	0	3	0	0.764	0	0	UTR3	RAC1	ENSG00000136238
chr7	6387386	6387414	forward_readgroup_432612	6	+	168	6	1	2	0	0.129	0	0	intron	RAC1	ENSG00000136238
chr7	6389345	6389363	forward_readgroup_432614	5	+	90	1	0	1	0.074	0.923	0.077	0.083	intron	RAC1	ENSG00000136238
chr7	6393074	6393110	forward_readgroup_432615	11	+	356	4	1	4	0	0.231	0	0	intron	RAC1	ENSG00000136238
chr7	6394336	6394360	forward_readgroup_432616	17	+	398	12	2	6	0	0.044	0	0	intron	RAC1	ENSG00000136238
chr7	6399891	6399926	forward_readgroup_432617	6	+	227	4	2	4	0	0.017	0	0	intron	RAC1	ENSG00000136238
chr7	6400142	6400171	forward_readgroup_432618	17	+	481	15	0	5	0	0.652	0	0	UTR3	RAC1	ENSG00000136238
chr7	6400238	6400265	forward_readgroup_432619	6	+	160	4	1	4	0	0.123	0	0	intron	RAC1	ENSG00000136238
chr7	6401879	6401929	forward_readgroup_432620	101	+	3662	87	22	9	0	0	0	0	UTR3	RAC1	ENSG00000136238
chr7	6401972	6401998	forward_readgroup_432621	5	+	133	2	1	1	0.006	0.105	0.006	0.007	UTR3	RAC1	ENSG00000136238
chr7	6402318	6402365	forward_readgroup_432622	43	+	1593	23	13	5	0	0	0	0	UTR3	RAC1	ENSG00000136238
chr7	6402433	6402483	forward_readgroup_432623	9	+	434	12	6	5	0	0	0	0	UTR3	RAC1	ENSG00000136238
chr7	6402483	6402494	forward_readgroup_432624	10	+	90	1	1	1	0.074	0.074	0.077	0.083	UTR3	RAC1	ENSG00000136238
chr7	6402532	6402582	forward_readgroup_432625	19	+	3636	76	58	8	0	0	0	0	UTR3	RAC1	ENSG00000136238
chr7	6402582	6402632	forward_readgroup_432626	775.5	+	20981	569	92	14	0	0	0	0	UTR3	RAC1	ENSG00000136238
chr7	6402647	6402697	forward_readgroup_432627	105	+	7344	151	28	9	0	0	0	0	UTR3	RAC1	ENSG00000136238
chr7	6402697	6402747	forward_readgroup_432628	73	+	3385	79	57	18	0	0	0	0	UTR3	RAC1	ENSG00000136238
chr7	6402756	6402794	forward_readgroup_432629	10	+	347	7	0	3	0	0.734	0	0	UTR3	RAC1	ENSG00000136238
chr7	6402856	6402906	forward_readgroup_432630	17	+	868	23	4	8	0	0.007	0	0	UTR3	RAC1	ENSG00000136238
chr7	6402906	6402922	forward_readgroup_432631	14.5	+	222	2	3	1	0.016	0.001	0.017	0.019	UTR3	RAC1	ENSG00000136238
chr7	6402939	6402972	forward_readgroup_432632	7	+	223	3	1	1	0.001	0.163	0.001	0.001	UTR3	RAC1	ENSG00000136238
chr7	6402988	6403005	forward_readgroup_432633	6	+	104	3	1	1	0	0.084	0	0	UTR3	RAC1	ENSG00000136238
chr7	6403047	6403076	forward_readgroup_432634	8	+	211	6	1	4	0	0.156	0	0	UTR3	RAC1	ENSG00000136238
chr7	6403086	6403136	forward_readgroup_432635	23	+	1328	33	5	12	0	0.006	0	0	UTR3	RAC1	ENSG00000136238
chr7	6403136	6403159	forward_readgroup_432636	18	+	414	4	1	3	0.001	0.255	0.001	0.001	UTR3	RAC1	ENSG00000136238
chr7	6403189	6403203	forward_readgroup_432637	5	+	70	2	1	2	0.002	0.059	0.002	0.003	UTR3	RAC1	ENSG00000136238
chr7	6403243	6403293	forward_readgroup_432638	34	+	1591	11	11	8	0	0	0	0	UTR3	RAC1	ENSG00000136238
chr7	6403293	6403343	forward_readgroup_432639	335	+	13274	231	63	19	0	0	0	0	UTR3	RAC1	ENSG00000136238
chr7	6403343	6403393	forward_readgroup_432640	137	+	6738	179	30	17	0	0	0	0	UTR3	RAC1	ENSG00000136238
chr7	6403393	6403443	forward_readgroup_432641	141	+	6995	171	39	17	0	0	0	0	UTR3	RAC1	ENSG00000136238
chr7	6403443	6403493	forward_readgroup_432642	93	+	15632	301	85	20	0	0	0	0	UTR3	RAC1	ENSG00000136238
chr7	6403493	6403543	forward_readgroup_432643	72	+	3599	93	19	14	0	0	0	0	UTR3	RAC1	ENSG00000136238
chr7	6403543	6403593	forward_readgroup_432644	246	+	10572	221	40	20	0	0	0	0	UTR3	RAC1	ENSG00000136238
chr7	6403593	6403643	forward_readgroup_432645	497	+	28675	463	119	22	0	0	0	0	UTR3	RAC1	ENSG00000136238
chr7	6403643	6403693	forward_readgroup_432646	129	+	7289	192	48	12	0	0	0	0	UTR3	RAC1	ENSG00000136238
chr7	6403693	6403743	forward_readgroup_432647	73.5	+	4827	70	22	14	0	0	0	0	UTR3	RAC1	ENSG00000136238
chr7	6403743	6403784	forward_readgroup_432648	27	+	1091	24	7	9	0	0	0	0	UTR3	RAC1	ENSG00000136238
chr7	6403800	6403850	forward_readgroup_432649	29	+	1542	34	12	8	0	0	0	0	UTR3	RAC1	ENSG00000136238
chr7	6403850	6403885	forward_readgroup_432650	8	+	341	1	0	1	0.224	0.738	0.262	0.264	UTR3	RAC1	ENSG00000136238
chr7	6403892	6403942	forward_readgroup_432651	85.5	+	20633	504	98	17	0	0	0	0	UTR3	RAC1	ENSG00000136238
chr7	6403942	6403961	forward_readgroup_432652	1680	+	30187	579	113	7	0	0	0	0	UTR3	RAC1	ENSG00000136238
chr7	6409654	6409704	reverse_readgroup_395157	5	-	315	10	3	4	0	0.003	0	0	UTR3	DAGLB	ENSG00000164535
chr7	6415198	6415227	reverse_readgroup_395158	5	-	145	5	0	2	0	0.879	0	0	intron	DAGLB	ENSG00000164535
chr7	6428019	6428055	reverse_readgroup_395159	8	-	283	4	1	3	0	0.196	0	0	intron	DAGLB	ENSG00000164535
chr7	6430555	6430582	reverse_readgroup_395160	11	-	297	8	0	3	0	0.768	0	0	CDS	DAGLB	ENSG00000164535
chr7	6431471	6431498	reverse_readgroup_395161	7	-	196	5	2	3	0	0.013	0	0	intron	DAGLB	ENSG00000164535
chr7	6431766	6431779	reverse_readgroup_395162	5	-	65	1	0	1	0.055	0.944	0.056	0.062	intron	DAGLB	ENSG00000164535
chr7	6432436	6432470	reverse_readgroup_395164	6	-	202	2	0	2	0.013	0.836	0.014	0.016	intron	DAGLB	ENSG00000164535
chr7	6432776	6432804	reverse_readgroup_395166	7	-	196	5	2	4	0	0.013	0	0	intron	DAGLB	ENSG00000164535
chr7	6434997	6435026	reverse_readgroup_395167	7	-	193	6	0	3	0	0.842	0	0	CDS	DAGLB	ENSG00000164535
chr7	6436828	6436845	reverse_readgroup_395168	5	-	85	1	3	1	0.07	0	0.073	0.079	intron	DAGLB	ENSG00000164535
chr7	6443961	6443987	reverse_readgroup_395169	5	-	130	4	2	4	0	0.006	0	0	intron	DAGLB	ENSG00000164535
chr7	6450422	6450445	reverse_readgroup_395170	5	-	115	1	3	1	0.092	0	0.097	0.103	multigenic	DAGLB,KDELR2	ENSG00000136240,ENSG00000164535
chr7	6461096	6461146	reverse_readgroup_395171	54	-	2075	63	14	13	0	0	0	0	multigenic	DAGLB,KDELR2	ENSG00000136240,ENSG00000164535
chr7	6461146	6461164	reverse_readgroup_395172	16	-	294	6	1	3	0	0.201	0	0	multigenic	DAGLB,KDELR2	ENSG00000136240,ENSG00000164535
chr7	6461282	6461316	reverse_readgroup_395173	11	-	364	7	2	5	0	0.038	0	0	multigenic	DAGLB,KDELR2	ENSG00000136240,ENSG00000164535
chr7	6461536	6461564	reverse_readgroup_395174	13	-	375	5	2	4	0	0.04	0	0	multigenic	DAGLB,KDELR2	ENSG00000136240,ENSG00000164535
chr7	6461570	6461609	reverse_readgroup_395175	89	-	2600	66	21	12	0	0	0	0	multigenic	DAGLB,KDELR2	ENSG00000136240,ENSG00000164535
chr7	6461672	6461718	reverse_readgroup_395177	22	-	909	9	1	5	0	0.36	0	0	multigenic	DAGLB,KDELR2	ENSG00000136240,ENSG00000164535
chr7	6461743	6461793	reverse_readgroup_395178	12	-	1005	20	3	6	0	0.049	0	0	multigenic	DAGLB,KDELR2	ENSG00000136240,ENSG00000164535
chr7	6461815	6461865	reverse_readgroup_395179	20	-	1001	12	6	8	0	0	0	0	multigenic	DAGLB,KDELR2	ENSG00000136240,ENSG00000164535
chr7	6461865	6461882	reverse_readgroup_395180	7	-	215	6	7	5	0	0	0	0	multigenic	DAGLB,KDELR2	ENSG00000136240,ENSG00000164535
chr7	6461885	6461935	reverse_readgroup_395181	49.5	-	1652	42	10	10	0	0	0	0	multigenic	DAGLB,KDELR2	ENSG00000136240,ENSG00000164535
chr7	6461935	6461967	reverse_readgroup_395182	41	-	1092	22	4	6	0	0.014	0	0	multigenic	DAGLB,KDELR2	ENSG00000136240,ENSG00000164535
chr7	6462017	6462067	reverse_readgroup_395183	82.5	-	2891	55	17	13	0	0	0	0	multigenic	DAGLB,KDELR2	ENSG00000136240,ENSG00000164535
chr7	6462067	6462095	reverse_readgroup_395184	45	-	1046	28	6	10	0	0	0	0	multigenic	DAGLB,KDELR2	ENSG00000136240,ENSG00000164535
chr7	6462102	6462152	reverse_readgroup_395185	77	-	3296	116	32	20	0	0	0	0	multigenic	DAGLB,KDELR2	ENSG00000136240,ENSG00000164535
chr7	6462152	6462180	reverse_readgroup_395186	121.5	-	3057	50	20	8	0	0	0	0	multigenic	DAGLB,KDELR2	ENSG00000136240,ENSG00000164535
chr7	6462208	6462258	reverse_readgroup_395187	74	-	3256	75	9	14	0	0.002	0	0	multigenic	DAGLB,KDELR2	ENSG00000136240,ENSG00000164535
chr7	6462274	6462308	reverse_readgroup_395188	365	-	11614	201	48	12	0	0	0	0	multigenic	DAGLB,KDELR2	ENSG00000136240,ENSG00000164535
chr7	6462309	6462336	reverse_readgroup_395189	6	-	176	6	4	3	0	0	0	0	multigenic	DAGLB,KDELR2	ENSG00000136240,ENSG00000164535
chr7	6462337	6462376	reverse_readgroup_395190	33	-	1274	15	5	8	0	0.005	0	0	multigenic	DAGLB,KDELR2	ENSG00000136240,ENSG00000164535
chr7	6462452	6462486	reverse_readgroup_395191	8.5	-	307	6	4	4	0	0	0	0	multigenic	DAGLB,KDELR2	ENSG00000136240,ENSG00000164535
chr7	6462516	6462545	reverse_readgroup_395192	23	-	621	17	4	7	0	0.002	0	0	multigenic	DAGLB,KDELR2	ENSG00000136240,ENSG00000164535
chr7	6462558	6462586	reverse_readgroup_395193	6	-	168	2	1	2	0.01	0.129	0.01	0.012	multigenic	DAGLB,KDELR2	ENSG00000136240,ENSG00000164535
chr7	6462611	6462661	reverse_readgroup_395194	13	-	1586	10	3	6	0	0.114	0	0	multigenic	DAGLB,KDELR2	ENSG00000136240,ENSG00000164535
chr7	6462661	6462677	reverse_readgroup_395195	80	-	1039	29	27	5	0	0	0	0	multigenic	DAGLB,KDELR2	ENSG00000136240,ENSG00000164535
chr7	6462682	6462732	reverse_readgroup_395196	93	-	19465	341	82	15	0	0	0	0	multigenic	DAGLB,KDELR2	ENSG00000136240,ENSG00000164535
chr7	6462732	6462748	reverse_readgroup_395197	749.5	-	7974	232	169	6	0	0	0	0	multigenic	DAGLB,KDELR2	ENSG00000136240,ENSG00000164535
chr7	6462795	6462827	reverse_readgroup_395198	78	-	2465	46	27	15	0	0	0	0	multigenic	DAGLB,KDELR2	ENSG00000136240,ENSG00000164535
chr7	6462851	6462901	reverse_readgroup_395199	36	-	1462	30	9	11	0	0	0	0	multigenic	DAGLB,KDELR2	ENSG00000136240,ENSG00000164535
chr7	6462901	6462951	reverse_readgroup_395200	24.5	-	2049	46	8	16	0	0	0	0	multigenic	DAGLB,KDELR2	ENSG00000136240,ENSG00000164535
chr7	6462951	6462970	reverse_readgroup_395201	58	-	1109	13	1	6	0	0.368	0	0	multigenic	DAGLB,KDELR2	ENSG00000136240,ENSG00000164535
chr7	6462997	6463030	reverse_readgroup_395202	12	-	421	8	2	2	0	0.048	0	0	multigenic	DAGLB,KDELR2	ENSG00000136240,ENSG00000164535
chr7	6463046	6463093	reverse_readgroup_395203	32	-	1185	19	13	5	0	0	0	0	multigenic	DAGLB,KDELR2	ENSG00000136240,ENSG00000164535
chr7	6463098	6463109	reverse_readgroup_395204	6	-	70	1	0	1	0.059	0.94	0.06	0.066	multigenic	DAGLB,KDELR2	ENSG00000136240,ENSG00000164535
chr7	6463110	6463131	reverse_readgroup_395205	7	-	137	3	0	2	0	0.885	0	0	multigenic	DAGLB,KDELR2	ENSG00000136240,ENSG00000164535
chr7	6466070	6466097	reverse_readgroup_395206	10	-	231	6	1	4	0	0.167	0	0	multigenic	DAGLB,KDELR2	ENSG00000136240,ENSG00000164535
chr7	6466136	6466171	reverse_readgroup_395208	10	-	315	4	1	4	0	0.212	0	0	multigenic	DAGLB,KDELR2	ENSG00000136240,ENSG00000164535
chr7	6466198	6466239	reverse_readgroup_395209	11	-	355	8	1	5	0	0.23	0	0	multigenic	DAGLB,KDELR2	ENSG00000136240,ENSG00000164535
chr7	6466276	6466314	reverse_readgroup_395210	16	-	475	13	4	6	0	0.001	0	0	multigenic	DAGLB,KDELR2	ENSG00000136240,ENSG00000164535
chr7	6469612	6469658	reverse_readgroup_395211	16	-	739	17	1	8	0	0.341	0	0	multigenic	DAGLB,KDELR2	ENSG00000136240,ENSG00000164535
chr7	6469675	6469696	reverse_readgroup_395212	6	-	134	2	1	2	0.006	0.106	0.007	0.008	multigenic	DAGLB,KDELR2	ENSG00000136240,ENSG00000164535
chr7	6469723	6469753	reverse_readgroup_395213	11	-	313	5	0	4	0	0.757	0	0	multigenic	DAGLB,KDELR2	ENSG00000136240,ENSG00000164535
chr7	6472710	6472724	reverse_readgroup_395215	5	-	70	1	2	1	0.059	0.002	0.06	0.066	multigenic	DAGLB,KDELR2	ENSG00000136240,ENSG00000164535
chr7	6473626	6473650	reverse_readgroup_395217	5	-	120	4	0	3	0	0.899	0	0	multigenic	DAGLB,KDELR2	ENSG00000136240,ENSG00000164535
chr7	6474186	6474235	reverse_readgroup_395218	109	-	3359	68	11	14	0	0	0	0	multigenic	DAGLB,KDELR2	ENSG00000136240,ENSG00000164535
chr7	6475780	6475808	reverse_readgroup_395219	9	-	240	5	1	2	0	0.172	0	0	multigenic	DAGLB,KDELR2	ENSG00000136240,ENSG00000164535
chr7	6476214	6476243	reverse_readgroup_395220	13	-	375	3	0	2	0.004	0.716	0.005	0.006	multigenic	DAGLB,KDELR2	ENSG00000136240,ENSG00000164535
chr7	6479925	6479937	reverse_readgroup_395222	6	-	72	1	0	1	0.06	0.938	0.062	0.068	multigenic	DAGLB,KDELR2	ENSG00000136240,ENSG00000164535
chr7	6479938	6479954	reverse_readgroup_395223	5	-	81	1	0	1	0.067	0.93	0.07	0.076	multigenic	DAGLB,KDELR2	ENSG00000136240,ENSG00000164535
chr7	6480789	6480818	reverse_readgroup_395224	15	-	428	13	4	8	0	0.001	0	0	multigenic	DAGLB,KDELR2	ENSG00000136240,ENSG00000164535
chr7	6480844	6480869	reverse_readgroup_395225	7	-	175	6	0	4	0	0.856	0	0	multigenic	DAGLB,KDELR2	ENSG00000136240,ENSG00000164535
chr7	6483531	6483569	reverse_readgroup_395226	76	-	2560	2	8	2	0.266	0.002	1	1	multigenic	DAGLB,KDELR2	ENSG00000136240,ENSG00000164535
chr7	6484000	6484039	reverse_readgroup_395227	6	-	220	3	0	3	0.001	0.822	0.001	0.001	multigenic	DAGLB,KDELR2	ENSG00000136240,ENSG00000164535
chr7	6578424	6578441	forward_readgroup_432654	5	+	85	3	0	2	0	0.927	0	0	intron	ZDHHC4	ENSG00000136247
chr7	6580563	6580585	forward_readgroup_432655	5	+	110	2	1	1	0.004	0.089	0.004	0.005	CDS	ZDHHC4	ENSG00000136247
chr7	6581648	6581678	forward_readgroup_432656	11	+	292	7	2	5	0	0.026	0	0	CDS	ZDHHC4	ENSG00000136247
chr7	6582175	6582206	forward_readgroup_432657	8	+	229	5	0	4	0	0.816	0	0	CDS	ZDHHC4	ENSG00000136247
chr7	6582217	6582232	forward_readgroup_432658	6	+	89	3	0	2	0	0.924	0	0	CDS	ZDHHC4	ENSG00000136247
chr7	6583320	6583350	forward_readgroup_432659	10	+	245	5	0	2	0	0.804	0	0	CDS	ZDHHC4	ENSG00000136247
chr7	6587346	6587377	forward_readgroup_432660	7	+	210	4	2	3	0	0.014	0	0	intron	ZDHHC4	ENSG00000136247
chr7	6588675	6588697	forward_readgroup_432661	7	+	152	5	0	3	0	0.874	0	0	CDS	ZDHHC4	ENSG00000136247
chr7	6588944	6588977	forward_readgroup_432662	6	+	216	4	0	3	0	0.825	0	0	UTR3	ZDHHC4	ENSG00000136247
chr7	6591729	6591752	forward_readgroup_432663	6	+	133	5	0	3	0	0.888	0	0	CDS	INTS15	ENSG00000146576
chr7	6597906	6597937	forward_readgroup_432664	9	+	275	5	3	3	0	0.002	0	0	intron	INTS15	ENSG00000146576
chr7	6599896	6599923	forward_readgroup_432665	55	+	1474	42	7	11	0	0	0	0	CDS	INTS15	ENSG00000146576
chr7	6607114	6607156	forward_readgroup_432666	33	+	1165	1	3	1	0.368	0.066	1	1	intron	INTS15	ENSG00000146576
chr7	6607433	6607463	forward_readgroup_432667	20	+	573	1	3	1	0.306	0.013	0.399	0.4	intron	INTS15	ENSG00000146576
chr7	6608011	6608044	forward_readgroup_432668	16	+	512	12	2	4	0	0.066	0	0	UTR3	INTS15	ENSG00000146576
chr7	6608540	6608574	forward_readgroup_432669	10	+	330	8	0	2	0	0.746	0	0	UTR3	INTS15	ENSG00000146576
chr7	6608622	6608650	forward_readgroup_432670	8	+	212	8	2	3	0	0.015	0	0	UTR3	INTS15	ENSG00000146576
chr7	6608666	6608716	forward_readgroup_432671	28	+	1411	27	4	11	0	0.029	0	0	UTR3	INTS15	ENSG00000146576
chr7	6624195	6624221	forward_readgroup_432672	5	+	130	3	1	1	0	0.103	0	0	UTR3	ZNF853	ENSG00000236609
chr7	6637927	6637962	forward_readgroup_432673	15	+	490	9	4	5	0	0.001	0	0	UTR5	ZNF316	ENSG00000205903
chr7	6654904	6654954	forward_readgroup_432677	11	+	546	18	3	6	0	0.012	0	0	UTR3	ZNF316	ENSG00000205903
chr7	6654954	6654966	forward_readgroup_432678	5.5	+	75	2	0	1	0.002	0.935	0.002	0.003	UTR3	ZNF316	ENSG00000205903
chr7	6654981	6655024	forward_readgroup_432679	7	+	295	2	0	1	0.026	0.769	0.029	0.033	UTR3	ZNF316	ENSG00000205903
chr7	6655332	6655372	forward_readgroup_432681	8	+	294	5	4	4	0	0	0	0	UTR3	ZNF316	ENSG00000205903
chr7	6655441	6655478	forward_readgroup_432682	10	+	336	8	1	4	0	0.222	0	0	UTR3	ZNF316	ENSG00000205903
chr7	6655611	6655648	forward_readgroup_432683	113	+	3239	75	15	7	0	0	0	0	UTR3	ZNF316	ENSG00000205903
chr7	6655660	6655692	forward_readgroup_432684	7	+	212	3	1	2	0.001	0.156	0.001	0.001	UTR3	ZNF316	ENSG00000205903
chr7	6655703	6655733	forward_readgroup_432685	13	+	316	7	2	5	0	0.03	0	0	UTR3	ZNF316	ENSG00000205903
chr7	6655943	6655970	forward_readgroup_432686	5	+	135	3	1	3	0	0.106	0	0	UTR3	ZNF316	ENSG00000205903
chr7	6655978	6656023	forward_readgroup_432687	7	+	335	9	3	5	0	0.003	0	0	UTR3	ZNF316	ENSG00000205903
chr7	6656057	6656107	forward_readgroup_432688	19	+	929	3	5	2	0.041	0.001	0.051	0.057	UTR3	ZNF316	ENSG00000205903
chr7	6656107	6656150	forward_readgroup_432689	18	+	748	9	4	5	0	0.004	0	0	UTR3	ZNF316	ENSG00000205903
chr7	6656166	6656189	forward_readgroup_432690	7	+	145	1	0	1	0.113	0.879	0.121	0.126	UTR3	ZNF316	ENSG00000205903
chr7	6656213	6656257	forward_readgroup_432691	8	+	331	3	3	3	0.003	0.003	0.003	0.004	UTR3	ZNF316	ENSG00000205903
chr7	6656280	6656320	forward_readgroup_432692	8	+	323	8	1	4	0	0.216	0	0	UTR3	ZNF316	ENSG00000205903
chr7	6656393	6656430	forward_readgroup_432693	10	+	324	6	2	3	0	0.031	0	0	UTR3	ZNF316	ENSG00000205903
chr7	6656891	6656917	forward_readgroup_432694	10	+	244	4	0	3	0	0.805	0	0	UTR3	ZNF316	ENSG00000205903
chr7	6657911	6657953	forward_readgroup_432696	19	+	598	12	7	4	0	0	0	0	UTR3	ZNF316	ENSG00000205903
chr7	6658057	6658084	forward_readgroup_432697	26	+	659	20	5	5	0	0	0	0	UTR3	ZNF316	ENSG00000205903
chr7	6658107	6658151	forward_readgroup_432698	10	+	423	7	3	5	0	0.006	0	0	UTR3	ZNF316	ENSG00000205903
chr7	6658170	6658212	forward_readgroup_432699	10	+	405	7	1	5	0	0.251	0	0	UTR3	ZNF316	ENSG00000205903
chr7	6658237	6658266	forward_readgroup_432700	16	+	434	5	8	3	0	0	0	0	UTR3	ZNF316	ENSG00000205903
chr7	6688454	6688493	reverse_readgroup_395237	48	-	1340	34	2	7	0	0.216	0	0	UTR3	ZNF12	ENSG00000164631
chr7	6688494	6688524	reverse_readgroup_395238	6	-	193	6	1	4	0	0.145	0	0	UTR3	ZNF12	ENSG00000164631
chr7	6688529	6688551	reverse_readgroup_395239	6	-	131	3	2	3	0	0.006	0	0	UTR3	ZNF12	ENSG00000164631
chr7	6688613	6688637	reverse_readgroup_395240	12	-	282	6	2	5	0	0.024	0	0	UTR3	ZNF12	ENSG00000164631
chr7	6688651	6688686	reverse_readgroup_395241	40	-	1152	23	3	9	0	0.064	0	0	UTR3	ZNF12	ENSG00000164631
chr7	6688745	6688759	reverse_readgroup_395242	5	-	70	1	1	1	0.059	0.059	0.06	0.066	UTR3	ZNF12	ENSG00000164631
chr7	6688825	6688837	reverse_readgroup_395243	6	-	72	1	0	1	0.06	0.938	0.062	0.068	UTR3	ZNF12	ENSG00000164631
chr7	6688841	6688852	reverse_readgroup_395244	7	-	77	3	0	1	0	0.934	0	0	UTR3	ZNF12	ENSG00000164631
chr7	6688853	6688878	reverse_readgroup_395245	22	-	548	14	1	5	0	0.299	0	0	UTR3	ZNF12	ENSG00000164631
chr7	6688946	6688996	reverse_readgroup_395246	16	-	732	21	8	9	0	0	0	0	UTR3	ZNF12	ENSG00000164631
chr7	6688996	6689021	reverse_readgroup_395247	17	-	393	11	0	7	0	0.705	0	0	UTR3	ZNF12	ENSG00000164631
chr7	6689097	6689140	reverse_readgroup_395248	11	-	430	3	3	2	0.006	0.006	0.007	0.008	UTR3	ZNF12	ENSG00000164631
chr7	6689435	6689465	reverse_readgroup_395249	21	-	608	19	1	6	0	0.315	0	0	UTR3	ZNF12	ENSG00000164631
chr7	6689478	6689505	reverse_readgroup_395250	7	-	177	5	1	2	0	0.135	0	0	UTR3	ZNF12	ENSG00000164631
chr7	6689524	6689549	reverse_readgroup_395251	13	-	302	7	3	6	0	0.002	0	0	UTR3	ZNF12	ENSG00000164631
chr7	6689563	6689596	reverse_readgroup_395252	11	-	362	8	0	6	0	0.725	0	0	UTR3	ZNF12	ENSG00000164631
chr7	6689737	6689787	reverse_readgroup_395253	8	-	460	8	0	5	0	0.664	0	0	UTR3	ZNF12	ENSG00000164631
chr7	6689787	6689803	reverse_readgroup_395254	11	-	177	2	0	2	0.011	0.854	0.011	0.013	UTR3	ZNF12	ENSG00000164631
chr7	6689850	6689879	reverse_readgroup_395255	12	-	320	9	0	2	0	0.752	0	0	UTR3	ZNF12	ENSG00000164631
chr7	6689880	6689930	reverse_readgroup_395256	8	-	1028	17	1	7	0	0.366	0	0	UTR3	ZNF12	ENSG00000164631
chr7	6689930	6689965	reverse_readgroup_395257	6	-	488	18	6	5	0	0	0	0	UTR3	ZNF12	ENSG00000164631
chr7	6689971	6690003	reverse_readgroup_395258	16	-	513	8	5	5	0	0	0	0	UTR3	ZNF12	ENSG00000164631
chr7	6690008	6690044	reverse_readgroup_395259	10	-	339	6	5	3	0	0	0	0	UTR3	ZNF12	ENSG00000164631
chr7	6690101	6690151	reverse_readgroup_395260	13	-	712	20	4	10	0	0.004	0	0	UTR3	ZNF12	ENSG00000164631
chr7	6690151	6690201	reverse_readgroup_395261	28	-	1665	41	18	11	0	0	0	0	UTR3	ZNF12	ENSG00000164631
chr7	6690216	6690228	reverse_readgroup_395262	6	-	72	2	1	2	0.002	0.06	0.002	0.003	UTR3	ZNF12	ENSG00000164631
chr7	6690256	6690272	reverse_readgroup_395263	6	-	95	5	0	4	0	0.919	0	0	UTR3	ZNF12	ENSG00000164631
chr7	6690292	6690320	reverse_readgroup_395264	8	-	213	3	1	2	0.001	0.157	0.001	0.001	UTR3	ZNF12	ENSG00000164631
chr7	6690335	6690385	reverse_readgroup_395265	13.5	-	629	13	2	7	0	0.089	0	0	UTR3	ZNF12	ENSG00000164631
chr7	6690385	6690432	reverse_readgroup_395266	13	-	593	11	4	5	0	0.002	0	0	UTR3	ZNF12	ENSG00000164631
chr7	6690535	6690585	reverse_readgroup_395267	17	-	740	19	5	7	0	0.001	0	0	UTR3	ZNF12	ENSG00000164631
chr7	6690585	6690635	reverse_readgroup_395268	23	-	1074	15	7	8	0	0	0	0	UTR3	ZNF12	ENSG00000164631
chr7	6690650	6690673	reverse_readgroup_395269	6	-	129	2	0	2	0.006	0.892	0.006	0.007	UTR3	ZNF12	ENSG00000164631
chr7	6690811	6690841	reverse_readgroup_395270	23	-	638	11	2	5	0	0.091	0	0	UTR3	ZNF12	ENSG00000164631
chr7	6690918	6690948	reverse_readgroup_395271	12	-	339	8	2	5	0	0.034	0	0	CDS	ZNF12	ENSG00000164631
chr7	6691067	6691103	reverse_readgroup_395272	13	-	382	9	1	5	0	0.242	0	0	CDS	ZNF12	ENSG00000164631
chr7	6691140	6691170	reverse_readgroup_395273	9	-	267	3	4	2	0.002	0	0.002	0.003	CDS	ZNF12	ENSG00000164631
chr7	6691235	6691258	reverse_readgroup_395274	5	-	115	2	1	1	0.005	0.092	0.005	0.006	CDS	ZNF12	ENSG00000164631
chr7	6691403	6691418	reverse_readgroup_395275	5	-	75	1	1	1	0.062	0.062	0.065	0.071	CDS	ZNF12	ENSG00000164631
chr7	6692021	6692045	reverse_readgroup_395276	5	-	120	2	3	1	0.005	0	0.005	0.006	CDS	ZNF12	ENSG00000164631
chr7	6692064	6692105	reverse_readgroup_395277	9	-	343	6	2	4	0	0.034	0	0	CDS	ZNF12	ENSG00000164631
chr7	6692331	6692376	reverse_readgroup_395278	65	-	2353	43	12	10	0	0	0	0	CDS	ZNF12	ENSG00000164631
chr7	6692398	6692432	reverse_readgroup_395279	17	-	456	9	5	5	0	0	0	0	CDS	ZNF12	ENSG00000164631
chr7	6692742	6692770	reverse_readgroup_395280	14	-	384	6	6	5	0	0	0	0	intron	ZNF12	ENSG00000164631
chr7	6692987	6693011	reverse_readgroup_395281	7	-	168	5	0	3	0	0.861	0	0	intron	ZNF12	ENSG00000164631
chr7	6693110	6693141	reverse_readgroup_395282	12	-	367	12	2	6	0	0.038	0	0	intron	ZNF12	ENSG00000164631
chr7	6693363	6693396	reverse_readgroup_395283	6	-	197	3	1	2	0.001	0.147	0.001	0.001	intron	ZNF12	ENSG00000164631
chr7	6695347	6695377	reverse_readgroup_395284	7	-	206	1	1	1	0.153	0.153	0.167	0.171	intron	ZNF12	ENSG00000164631
chr7	6695811	6695836	reverse_readgroup_395286	5	-	125	3	1	2	0	0.099	0	0	intron	ZNF12	ENSG00000164631
chr7	6695840	6695871	reverse_readgroup_395287	12	-	370	9	3	4	0	0.004	0	0	intron	ZNF12	ENSG00000164631
chr7	6695911	6695939	reverse_readgroup_395288	5	-	140	3	1	2	0	0.11	0	0	intron	ZNF12	ENSG00000164631
chr7	6696309	6696333	reverse_readgroup_395289	5	-	120	1	1	1	0.096	0.096	0.101	0.107	intron	ZNF12	ENSG00000164631
chr7	6696743	6696771	reverse_readgroup_395290	5	-	140	3	0	2	0	0.883	0	0	intron	ZNF12	ENSG00000164631
chr7	6697414	6697432	reverse_readgroup_395291	6	-	108	1	1	1	0.087	0.087	0.092	0.098	CDS	ZNF12	ENSG00000164631
chr7	6699467	6699483	reverse_readgroup_395293	5	-	80	2	0	1	0.002	0.931	0.002	0.003	intron	ZNF12	ENSG00000164631
chr7	6699796	6699822	reverse_readgroup_395294	6	-	154	4	0	4	0	0.872	0	0	intron	ZNF12	ENSG00000164631
chr7	6701292	6701319	reverse_readgroup_395295	13	-	349	13	2	8	0	0.035	0	0	intron	ZNF12	ENSG00000164631
chr7	6703394	6703423	reverse_readgroup_395296	7	-	204	6	0	3	0	0.834	0	0	intron	ZNF12	ENSG00000164631
chr7	6704794	6704830	reverse_readgroup_395297	14	-	475	5	1	5	0	0.277	0	0	intron	ZNF12	ENSG00000164631
chr7	6705352	6705384	reverse_readgroup_395298	7	-	224	6	0	4	0	0.819	0	0	intron	ZNF12	ENSG00000164631
chr7	6798995	6799039	reverse_readgroup_395299	13	-	488	13	3	7	0	0.009	0	0	UTR3	CCZ1B	ENSG00000146574
chr7	6801465	6801498	reverse_readgroup_395300	12	-	348	11	0	5	0	0.734	0	0	UTR3	CCZ1B	ENSG00000146574
chr7	6804114	6804139	reverse_readgroup_395301	6	-	149	1	1	1	0.116	0.116	0.124	0.129	intron	CCZ1B	ENSG00000146574
chr7	6806056	6806087	reverse_readgroup_395302	5	-	155	5	1	3	0	0.12	0	0	intron	CCZ1B	ENSG00000146574
chr7	6808625	6808657	reverse_readgroup_395303	7	-	237	3	0	3	0.001	0.81	0.001	0.001	intron	CCZ1B	ENSG00000146574
chr7	6809364	6809392	reverse_readgroup_395304	5	-	140	1	1	1	0.11	0.11	0.117	0.122	intron	CCZ1B	ENSG00000146574
chr7	6811959	6812009	reverse_readgroup_395305	15	-	777	19	7	11	0	0	0	0	UTR3	CCZ1B	ENSG00000146574
chr7	6812009	6812051	reverse_readgroup_395306	8	-	441	10	4	5	0	0.001	0	0	UTR3	CCZ1B	ENSG00000146574
chr7	6814779	6814818	reverse_readgroup_395307	114	-	4328	50	29	11	0	0	0	0	UTR3	CCZ1B	ENSG00000146574
chr7	6819778	6819805	reverse_readgroup_395308	7	-	189	6	1	4	0	0.142	0	0	UTR3	CCZ1B	ENSG00000146574
chr7	6819872	6819901	reverse_readgroup_395309	16	-	460	12	5	7	0	0	0	0	UTR3	CCZ1B	ENSG00000146574
chr7	7183528	7183545	forward_readgroup_432729	5	+	85	2	0	2	0.003	0.927	0.003	0.004	intron	C1GALT1	ENSG00000106392
chr7	7187884	7187900	forward_readgroup_432730	5	+	80	2	1	1	0.002	0.066	0.002	0.003	intron	C1GALT1	ENSG00000106392
chr7	7188469	7188500	forward_readgroup_432731	21	+	650	17	3	11	0	0.018	0	0	intron	C1GALT1	ENSG00000106392
chr7	7188653	7188683	forward_readgroup_432732	6	+	180	2	0	2	0.011	0.852	0.012	0.014	intron	C1GALT1	ENSG00000106392
chr7	7189898	7189930	forward_readgroup_432733	12	+	375	8	1	5	0	0.239	0	0	intron	C1GALT1	ENSG00000106392
chr7	7190432	7190468	forward_readgroup_432734	6	+	215	3	0	2	0.001	0.826	0.001	0.001	intron	C1GALT1	ENSG00000106392
chr7	7190999	7191022	forward_readgroup_432735	5	+	115	5	1	2	0	0.092	0	0	intron	C1GALT1	ENSG00000106392
chr7	7191844	7191881	forward_readgroup_432736	6	+	204	7	2	4	0	0.014	0	0	intron	C1GALT1	ENSG00000106392
chr7	7191966	7191985	forward_readgroup_432737	5	+	95	1	0	1	0.078	0.919	0.081	0.087	intron	C1GALT1	ENSG00000106392
chr7	7195005	7195039	forward_readgroup_432738	12	+	392	11	2	4	0	0.043	0	0	intron	C1GALT1	ENSG00000106392
chr7	7196056	7196089	forward_readgroup_432739	6	+	197	5	1	3	0	0.147	0	0	intron	C1GALT1	ENSG00000106392
chr7	7202026	7202042	forward_readgroup_432740	5	+	80	2	0	2	0.002	0.931	0.002	0.003	intron	C1GALT1	ENSG00000106392
chr7	7202043	7202056	forward_readgroup_432741	5	+	65	1	0	1	0.055	0.944	0.056	0.062	intron	C1GALT1	ENSG00000106392
chr7	7203685	7203707	forward_readgroup_432742	5	+	110	3	2	3	0	0.004	0	0	intron	C1GALT1	ENSG00000106392
chr7	7203893	7203929	forward_readgroup_432743	10	+	354	4	0	4	0	0.73	0	0	intron	C1GALT1	ENSG00000106392
chr7	7204225	7204258	forward_readgroup_432744	13	+	389	9	0	4	0	0.708	0	0	intron	C1GALT1	ENSG00000106392
chr7	7204361	7204388	forward_readgroup_432745	12	+	324	6	10	5	0	0	0	0	intron	C1GALT1	ENSG00000106392
chr7	7205882	7205910	forward_readgroup_432746	11	+	305	5	2	5	0	0.028	0	0	intron	C1GALT1	ENSG00000106392
chr7	7206106	7206134	forward_readgroup_432747	5	+	140	1	2	1	0.11	0.007	0.117	0.122	intron	C1GALT1	ENSG00000106392
chr7	7209041	7209079	forward_readgroup_432751	5	+	190	4	2	2	0	0.012	0	0	intron	C1GALT1	ENSG00000106392
chr7	7211939	7211964	forward_readgroup_432753	6	+	142	1	3	1	0.111	0	0.119	0.124	intron	C1GALT1	ENSG00000106392
chr7	7214210	7214232	forward_readgroup_432755	5	+	110	2	3	2	0.004	0	0.004	0.005	intron	C1GALT1	ENSG00000106392
chr7	7219536	7219567	forward_readgroup_432757	5	+	155	4	0	4	0	0.871	0	0	intron	C1GALT1	ENSG00000106392
chr7	7219658	7219686	forward_readgroup_432758	8	+	223	5	2	4	0	0.016	0	0	intron	C1GALT1	ENSG00000106392
chr7	7219991	7220013	forward_readgroup_432759	8	+	174	4	0	3	0	0.857	0	0	intron	C1GALT1	ENSG00000106392
chr7	7222090	7222111	forward_readgroup_432760	5	+	105	1	0	1	0.085	0.911	0.089	0.095	intron	C1GALT1	ENSG00000106392
chr7	7223084	7223103	forward_readgroup_432762	6	+	114	1	0	1	0.092	0.904	0.096	0.102	intron	C1GALT1	ENSG00000106392
chr7	7223713	7223740	forward_readgroup_432763	5	+	135	3	0	3	0	0.887	0	0	intron	C1GALT1	ENSG00000106392
chr7	7224735	7224759	forward_readgroup_432765	6	+	144	4	0	4	0	0.88	0	0	intron	C1GALT1	ENSG00000106392
chr7	7228220	7228252	forward_readgroup_432767	6	+	191	6	2	4	0	0.012	0	0	intron	C1GALT1	ENSG00000106392
chr7	7230942	7230969	forward_readgroup_432768	6	+	161	5	2	4	0	0.009	0	0	intron	C1GALT1	ENSG00000106392
chr7	7231663	7231676	forward_readgroup_432769	5	+	65	4	0	3	0	0.944	0	0	intron	C1GALT1	ENSG00000106392
chr7	7235332	7235359	forward_readgroup_432770	6	+	162	5	0	4	0	0.866	0	0	intron	C1GALT1	ENSG00000106392
chr7	7236018	7236044	forward_readgroup_432771	7	+	180	2	0	1	0.011	0.852	0.012	0.014	intron	C1GALT1	ENSG00000106392
chr7	7236119	7236131	forward_readgroup_432772	5	+	60	2	1	2	0.001	0.051	0.001	0.001	intron	C1GALT1	ENSG00000106392
chr7	7236132	7236147	forward_readgroup_432773	5	+	75	1	0	1	0.062	0.935	0.065	0.071	intron	C1GALT1	ENSG00000106392
chr7	7238455	7238494	forward_readgroup_432774	13	+	494	6	2	4	0	0.062	0	0	CDS	C1GALT1	ENSG00000106392
chr7	7238848	7238879	forward_readgroup_432775	14	+	421	8	4	4	0	0.001	0	0	CDS	C1GALT1	ENSG00000106392
chr7	7241922	7241951	forward_readgroup_432776	7	+	203	7	1	5	0	0.151	0	0	intron	C1GALT1	ENSG00000106392
chr7	7243589	7243623	forward_readgroup_432777	6	+	218	9	1	6	0	0.16	0	0	CDS	C1GALT1	ENSG00000106392
chr7	7243624	7243656	forward_readgroup_432778	20	+	627	18	5	7	0	0	0	0	CDS	C1GALT1	ENSG00000106392
chr7	7243833	7243846	forward_readgroup_432779	5	+	65	1	1	1	0.055	0.055	0.056	0.062	UTR3	C1GALT1	ENSG00000106392
chr7	7243923	7243952	forward_readgroup_432781	16	+	452	6	9	5	0	0	0	0	UTR3	C1GALT1	ENSG00000106392
chr7	7244044	7244085	forward_readgroup_432782	14	+	456	6	1	5	0	0.27	0	0	UTR3	C1GALT1	ENSG00000106392
chr7	7244191	7244229	forward_readgroup_432783	37	+	1241	14	15	3	0	0	0	0	UTR3	C1GALT1	ENSG00000106392
chr7	7244251	7244286	forward_readgroup_432784	18	+	603	16	0	8	0	0.585	0	0	UTR3	C1GALT1	ENSG00000106392
chr7	7244323	7244355	forward_readgroup_432785	26	+	821	18	3	7	0	0.031	0	0	UTR3	C1GALT1	ENSG00000106392
chr7	7244445	7244485	forward_readgroup_432786	7	+	278	3	0	1	0.002	0.781	0.002	0.003	UTR3	C1GALT1	ENSG00000106392
chr7	7244639	7244667	forward_readgroup_432787	8	+	224	7	0	5	0	0.819	0	0	UTR3	C1GALT1	ENSG00000106392
chr7	7244878	7244903	forward_readgroup_432788	7	+	169	4	1	3	0	0.129	0	0	UTR3	C1GALT1	ENSG00000106392
chr7	7245053	7245079	forward_readgroup_432789	23	+	595	19	2	8	0	0.082	0	0	UTR3	C1GALT1	ENSG00000106392
chr7	7245144	7245192	forward_readgroup_432790	20	+	813	21	0	6	0	0.485	0	0	UTR3	C1GALT1	ENSG00000106392
chr7	7245606	7245622	forward_readgroup_432791	5	+	80	2	0	1	0.002	0.931	0.002	0.003	UTR3	C1GALT1	ENSG00000106392
chr7	7245623	7245637	forward_readgroup_432792	5	+	70	1	0	1	0.059	0.94	0.06	0.066	UTR3	C1GALT1	ENSG00000106392
chr7	7246323	7246354	forward_readgroup_432793	8	+	210	5	0	3	0	0.83	0	0	UTR3	C1GALT1	ENSG00000106392
chr7	7246858	7246887	forward_readgroup_432795	8	+	213	6	2	5	0	0.015	0	0	UTR3	C1GALT1	ENSG00000106392
chr7	7247036	7247064	forward_readgroup_432796	10	+	277	8	0	5	0	0.782	0	0	UTR3	C1GALT1	ENSG00000106392
chr7	7247407	7247431	forward_readgroup_432797	9	+	204	5	12	3	0	0	0	0	UTR3	C1GALT1	ENSG00000106392
chr7	7247738	7247764	forward_readgroup_432798	16	+	414	18	0	9	0	0.692	0	0	UTR3	C1GALT1	ENSG00000106392
chr7	7247817	7247867	forward_readgroup_432799	6	+	313	9	1	7	0	0.211	0	0	UTR3	C1GALT1	ENSG00000106392
chr7	7247922	7247960	forward_readgroup_432800	7	+	260	5	1	4	0	0.184	0	0	UTR3	C1GALT1	ENSG00000106392
chr7	7248212	7248228	forward_readgroup_432801	7	+	112	1	0	1	0.09	0.905	0.095	0.101	UTR3	C1GALT1	ENSG00000106392
chr7	7248229	7248250	forward_readgroup_432802	7	+	145	2	0	1	0.007	0.879	0.008	0.009	UTR3	C1GALT1	ENSG00000106392
chr7	7248268	7248296	forward_readgroup_432803	15	+	433	11	0	5	0	0.68	0	0	UTR3	C1GALT1	ENSG00000106392
chr7	7248375	7248400	forward_readgroup_432804	13	+	295	9	0	3	0	0.769	0	0	UTR3	C1GALT1	ENSG00000106392
chr7	7248481	7248519	forward_readgroup_432805	6	+	228	6	0	5	0	0.816	0	0	UTR3	C1GALT1	ENSG00000106392
chr7	7275143	7275167	forward_readgroup_432808	8	+	192	1	14	1	0.144	0	0.157	0.161	lncRNA	LINC03016	ENSG00000230825
chr7	7567442	7567472	forward_readgroup_432812	10	+	300	6	2	6	0	0.027	0	0	UTR5	MIOS	ENSG00000164654
chr7	7570866	7570898	forward_readgroup_432813	6	+	192	6	0	2	0	0.843	0	0	intron	MIOS	ENSG00000164654
chr7	7572995	7573013	forward_readgroup_432814	5	+	90	2	0	1	0.003	0.923	0.003	0.004	CDS	MIOS	ENSG00000164654
chr7	7573372	7573403	forward_readgroup_432815	18	+	485	7	7	3	0	0	0	0	CDS	MIOS	ENSG00000164654
chr7	7573878	7573902	forward_readgroup_432816	6	+	144	4	0	2	0	0.88	0	0	intron	MIOS	ENSG00000164654
chr7	7574201	7574229	forward_readgroup_432817	6	+	167	5	0	4	0	0.862	0	0	intron	MIOS	ENSG00000164654
chr7	7574255	7574269	forward_readgroup_432818	6	+	84	2	0	2	0.003	0.928	0.003	0.004	intron	MIOS	ENSG00000164654
chr7	7574273	7574284	forward_readgroup_432819	5	+	55	1	0	1	0.047	0.952	0.048	0.054	intron	MIOS	ENSG00000164654
chr7	7574293	7574316	forward_readgroup_432820	7	+	164	2	1	2	0.009	0.126	0.01	0.012	intron	MIOS	ENSG00000164654
chr7	7574364	7574388	forward_readgroup_432821	7	+	164	4	2	3	0	0.009	0	0	intron	MIOS	ENSG00000164654
chr7	7574419	7574442	forward_readgroup_432822	11	+	251	5	3	3	0	0.001	0	0	intron	MIOS	ENSG00000164654
chr7	7574873	7574901	forward_readgroup_432823	5	+	140	1	0	1	0.11	0.883	0.117	0.122	intron	MIOS	ENSG00000164654
chr7	7575839	7575866	forward_readgroup_432824	9	+	240	5	3	3	0	0.001	0	0	intron	MIOS	ENSG00000164654
chr7	7577394	7577419	forward_readgroup_432825	7	+	174	2	2	2	0.01	0.01	0.011	0.013	intron	MIOS	ENSG00000164654
chr7	7577843	7577872	forward_readgroup_432826	6	+	171	4	3	1	0	0.001	0	0	intron	MIOS	ENSG00000164654
chr7	7580500	7580532	forward_readgroup_432831	6	+	191	4	2	1	0	0.012	0	0	intron	MIOS	ENSG00000164654
chr7	7582755	7582789	forward_readgroup_432832	6	+	204	1	3	1	0.151	0.001	0.166	0.17	intron	MIOS	ENSG00000164654
chr7	7582980	7583008	forward_readgroup_432833	15	+	419	14	1	6	0	0.257	0	0	intron	MIOS	ENSG00000164654
chr7	7583928	7583962	forward_readgroup_432834	8	+	248	7	0	3	0	0.802	0	0	intron	MIOS	ENSG00000164654
chr7	7585853	7585883	forward_readgroup_432837	5	+	150	3	0	3	0	0.875	0	0	intron	MIOS	ENSG00000164654
chr7	7586564	7586594	forward_readgroup_432838	12	+	353	11	0	8	0	0.731	0	0	intron	MIOS	ENSG00000164654
chr7	7586696	7586726	forward_readgroup_432839	9	+	270	5	0	5	0	0.787	0	0	intron	MIOS	ENSG00000164654
chr7	7587212	7587240	forward_readgroup_432840	11	+	308	10	1	5	0	0.208	0	0	intron	MIOS	ENSG00000164654
chr7	7588845	7588873	forward_readgroup_432841	6	+	167	5	2	4	0	0.01	0	0	intron	MIOS	ENSG00000164654
chr7	7589131	7589164	forward_readgroup_432842	8	+	268	5	3	2	0	0.002	0	0	intron	MIOS	ENSG00000164654
chr7	7589178	7589197	forward_readgroup_432843	5	+	95	2	0	2	0.003	0.919	0.003	0.004	intron	MIOS	ENSG00000164654
chr7	7590000	7590027	forward_readgroup_432844	6	+	161	4	0	3	0	0.867	0	0	intron	MIOS	ENSG00000164654
chr7	7590179	7590203	forward_readgroup_432845	7	+	168	5	0	1	0	0.861	0	0	intron	MIOS	ENSG00000164654
chr7	7590676	7590704	forward_readgroup_432846	5	+	140	3	2	3	0	0.007	0	0	intron	MIOS	ENSG00000164654
chr7	7590707	7590738	forward_readgroup_432847	12	+	364	11	1	7	0	0.234	0	0	intron	MIOS	ENSG00000164654
chr7	7590922	7590941	forward_readgroup_432848	5	+	95	3	1	3	0	0.078	0	0	intron	MIOS	ENSG00000164654
chr7	7591327	7591357	forward_readgroup_432849	6	+	178	3	1	2	0.001	0.135	0.001	0.001	intron	MIOS	ENSG00000164654
chr7	7592940	7592966	forward_readgroup_432850	5	+	130	2	0	2	0.006	0.891	0.006	0.007	intron	MIOS	ENSG00000164654
chr7	7595809	7595846	forward_readgroup_432851	11	+	398	12	2	7	0	0.044	0	0	intron	MIOS	ENSG00000164654
chr7	7596713	7596749	forward_readgroup_432852	8.5	+	306	10	0	4	0	0.762	0	0	intron	MIOS	ENSG00000164654
chr7	7598867	7598898	forward_readgroup_432853	8	+	244	5	5	3	0	0	0	0	intron	MIOS	ENSG00000164654
chr7	7607195	7607222	forward_readgroup_432855	7	+	188	6	2	4	0	0.012	0	0	UTR3	MIOS	ENSG00000164654
chr7	7607541	7607559	forward_readgroup_432856	5	+	90	1	5	1	0.074	0	0.077	0.083	UTR3	MIOS	ENSG00000164654
chr7	7607602	7607634	forward_readgroup_432857	7	+	194	4	0	2	0	0.842	0	0	UTR3	MIOS	ENSG00000164654
chr7	7607676	7607707	forward_readgroup_432858	21	+	641	29	6	5	0	0	0	0	UTR3	MIOS	ENSG00000164654
chr7	7607769	7607797	forward_readgroup_432859	16	+	448	14	0	6	0	0.671	0	0	UTR3	MIOS	ENSG00000164654
chr7	7607825	7607856	forward_readgroup_432860	5	+	155	3	0	3	0	0.871	0	0	UTR3	MIOS	ENSG00000164654
chr7	7608032	7608061	forward_readgroup_432861	18	+	522	13	2	4	0	0.068	0	0	UTR3	MIOS	ENSG00000164654
chr7	7636531	7636581	reverse_readgroup_395328	21	-	1041	19	4	8	0	0.012	0	0	UTR3	RPA3	ENSG00000106399
chr7	7636581	7636596	reverse_readgroup_395329	24	-	280	10	4	5	0	0	0	0	UTR3	RPA3	ENSG00000106399
chr7	7636681	7636709	reverse_readgroup_395330	6	-	167	4	0	3	0	0.862	0	0	UTR3	RPA3	ENSG00000106399
chr7	7636723	7636758	reverse_readgroup_395331	34	-	1040	32	5	8	0	0.002	0	0	UTR3	RPA3	ENSG00000106399
chr7	7636794	7636812	reverse_readgroup_395332	5	-	90	1	5	1	0.074	0	0.077	0.083	UTR3	RPA3	ENSG00000106399
chr7	7636814	7636860	reverse_readgroup_395333	19	-	687	9	8	5	0	0	0	0	UTR3	RPA3	ENSG00000106399
chr7	7636933	7636967	reverse_readgroup_395334	11	-	306	3	0	1	0.003	0.762	0.003	0.004	UTR3	RPA3	ENSG00000106399
chr7	7636969	7636988	reverse_readgroup_395335	5	-	95	3	0	2	0	0.919	0	0	UTR3	RPA3	ENSG00000106399
chr7	7637032	7637056	reverse_readgroup_395336	8	-	203	5	0	3	0	0.835	0	0	CDS	RPA3	ENSG00000106399
chr7	7637104	7637116	reverse_readgroup_395337	5	-	60	1	0	1	0.051	0.948	0.052	0.058	intron	RPA3	ENSG00000106399
chr7	7637117	7637131	reverse_readgroup_395338	5	-	70	3	0	3	0	0.94	0	0	intron	RPA3	ENSG00000106399
chr7	7637195	7637223	reverse_readgroup_395339	9	-	250	5	2	5	0	0.02	0	0	intron	RPA3	ENSG00000106399
chr7	7640019	7640036	reverse_readgroup_395340	6	-	101	2	1	1	0.004	0.082	0.004	0.005	UTR5	RPA3	ENSG00000106399
chr7	7640355	7640368	reverse_readgroup_395342	5	-	65	2	1	1	0.002	0.055	0.002	0.003	CDS	RPA3	ENSG00000106399
chr7	7650121	7650152	forward_readgroup_432867	8	+	248	7	0	5	0	0.802	0	0	intron	UMAD1	ENSG00000219545
chr7	7673529	7673556	forward_readgroup_432868	6	+	162	4	0	2	0	0.866	0	0	intron	UMAD1	ENSG00000219545
chr7	7673900	7673929	forward_readgroup_432869	7	+	201	3	0	3	0.001	0.836	0.001	0.001	intron	UMAD1	ENSG00000219545
chr7	7673950	7673983	forward_readgroup_432870	8	+	249	5	1	4	0	0.177	0	0	intron	UMAD1	ENSG00000219545
chr7	7674209	7674224	forward_readgroup_432871	5	+	75	1	1	1	0.062	0.062	0.065	0.071	intron	UMAD1	ENSG00000219545
chr7	7675011	7675042	forward_readgroup_432873	5	+	155	4	2	3	0	0.008	0	0	intron	UMAD1	ENSG00000219545
chr7	7675937	7675971	forward_readgroup_432874	7	+	232	2	2	1	0.017	0.017	0.019	0.022	intron	UMAD1	ENSG00000219545
chr7	7676061	7676098	forward_readgroup_432875	8	+	292	5	1	2	0	0.2	0	0	intron	UMAD1	ENSG00000219545
chr7	7676918	7676953	forward_readgroup_432876	24	+	753	17	2	10	0	0.115	0	0	intron	UMAD1	ENSG00000219545
chr7	7677524	7677554	forward_readgroup_432877	7	+	206	5	3	4	0	0.001	0	0	intron	UMAD1	ENSG00000219545
chr7	7681217	7681245	forward_readgroup_432878	10	+	279	8	0	7	0	0.78	0	0	intron	UMAD1	ENSG00000219545
chr7	7683531	7683569	forward_readgroup_432879	13	+	464	10	1	7	0	0.273	0	0	intron	UMAD1	ENSG00000219545
chr7	7684647	7684673	forward_readgroup_432882	8	+	205	7	0	4	0	0.833	0	0	intron	UMAD1	ENSG00000219545
chr7	7685039	7685081	forward_readgroup_432883	8	+	332	7	0	6	0	0.744	0	0	intron	UMAD1	ENSG00000219545
chr7	7685193	7685219	forward_readgroup_432884	6	+	156	4	0	3	0	0.87	0	0	intron	UMAD1	ENSG00000219545
chr7	7685788	7685811	forward_readgroup_432885	6	+	138	3	0	3	0	0.884	0	0	intron	UMAD1	ENSG00000219545
chr7	7686895	7686928	forward_readgroup_432886	8	+	255	3	2	3	0.002	0.021	0.002	0.003	intron	UMAD1	ENSG00000219545
chr7	7688308	7688337	forward_readgroup_432887	7	+	197	5	6	2	0	0	0	0	intron	UMAD1	ENSG00000219545
chr7	7690887	7690920	forward_readgroup_432889	6	+	189	4	4	4	0	0	0	0	intron	UMAD1	ENSG00000219545
chr7	7691399	7691412	forward_readgroup_432890	5	+	65	1	0	1	0.055	0.944	0.056	0.062	intron	UMAD1	ENSG00000219545
chr7	7691414	7691426	forward_readgroup_432891	5	+	60	2	0	1	0.001	0.948	0.001	0.001	intron	UMAD1	ENSG00000219545
chr7	7691726	7691757	forward_readgroup_432892	10	+	304	7	2	4	0	0.028	0	0	intron	UMAD1	ENSG00000219545
chr7	7692148	7692161	forward_readgroup_432893	5	+	65	4	0	2	0	0.944	0	0	intron	UMAD1	ENSG00000219545
chr7	7692576	7692598	forward_readgroup_432895	5	+	110	3	1	2	0	0.089	0	0	intron	UMAD1	ENSG00000219545
chr7	7693048	7693075	forward_readgroup_432896	14	+	377	12	0	7	0	0.715	0	0	intron	UMAD1	ENSG00000219545
chr7	7693237	7693264	forward_readgroup_432897	8	+	215	5	2	4	0	0.015	0	0	intron	UMAD1	ENSG00000219545
chr7	7694072	7694092	forward_readgroup_432898	6	+	118	1	1	1	0.094	0.094	0.1	0.106	intron	UMAD1	ENSG00000219545
chr7	7694465	7694490	forward_readgroup_432899	7	+	163	7	0	4	0	0.865	0	0	intron	UMAD1	ENSG00000219545
chr7	7694498	7694516	forward_readgroup_432900	5	+	90	2	0	1	0.003	0.923	0.003	0.004	intron	UMAD1	ENSG00000219545
chr7	7694517	7694541	forward_readgroup_432901	5	+	120	1	2	1	0.096	0.005	0.101	0.107	intron	UMAD1	ENSG00000219545
chr7	7694558	7694587	forward_readgroup_432902	18	+	511	10	1	3	0	0.289	0	0	intron	UMAD1	ENSG00000219545
chr7	7696409	7696433	forward_readgroup_432904	5	+	120	3	1	1	0	0.096	0	0	intron	UMAD1	ENSG00000219545
chr7	7697263	7697297	forward_readgroup_432905	17	+	575	8	2	6	0	0.078	0	0	intron	UMAD1	ENSG00000219545
chr7	7698087	7698107	forward_readgroup_432906	5	+	100	4	0	3	0	0.915	0	0	intron	UMAD1	ENSG00000219545
chr7	7701398	7701421	forward_readgroup_432907	5	+	115	2	1	2	0.005	0.092	0.005	0.006	intron	UMAD1	ENSG00000219545
chr7	7701770	7701791	forward_readgroup_432908	6	+	126	2	1	2	0.006	0.1	0.006	0.007	intron	UMAD1	ENSG00000219545
chr7	7701863	7701893	forward_readgroup_432909	9	+	270	10	0	8	0	0.787	0	0	intron	UMAD1	ENSG00000219545
chr7	7702368	7702400	forward_readgroup_432910	9	+	277	7	3	5	0	0.002	0	0	intron	UMAD1	ENSG00000219545
chr7	7703358	7703386	forward_readgroup_432911	5	+	140	3	1	2	0	0.11	0	0	intron	UMAD1	ENSG00000219545
chr7	7705328	7705358	forward_readgroup_432912	7	+	210	5	0	4	0	0.83	0	0	intron	UMAD1	ENSG00000219545
chr7	7706633	7706652	forward_readgroup_432913	5	+	95	4	0	1	0	0.919	0	0	intron	UMAD1	ENSG00000219545
chr7	7706856	7706871	forward_readgroup_432914	5	+	75	3	0	2	0	0.935	0	0	intron	UMAD1	ENSG00000219545
chr7	7706872	7706883	forward_readgroup_432915	5	+	55	1	0	1	0.047	0.952	0.048	0.054	intron	UMAD1	ENSG00000219545
chr7	7707216	7707231	forward_readgroup_432916	5	+	75	1	0	1	0.062	0.935	0.065	0.071	intron	UMAD1	ENSG00000219545
chr7	7712001	7712024	forward_readgroup_432917	5	+	115	3	2	2	0	0.005	0	0	intron	UMAD1	ENSG00000219545
chr7	7713421	7713445	forward_readgroup_432918	7	+	165	1	1	1	0.127	0.127	0.136	0.14	intron	UMAD1	ENSG00000219545
chr7	7715107	7715135	forward_readgroup_432919	7	+	196	7	0	3	0	0.84	0	0	intron	UMAD1	ENSG00000219545
chr7	7717895	7717924	forward_readgroup_432920	9	+	254	6	2	3	0	0.02	0	0	intron	UMAD1	ENSG00000219545
chr7	7724190	7724215	forward_readgroup_432921	9	+	224	6	0	6	0	0.819	0	0	intron	UMAD1	ENSG00000219545
chr7	7727259	7727287	forward_readgroup_432922	13	+	362	9	0	6	0	0.725	0	0	intron	UMAD1	ENSG00000219545
chr7	7727296	7727324	forward_readgroup_432923	7	+	187	5	3	3	0	0.001	0	0	intron	UMAD1	ENSG00000219545
chr7	7727857	7727891	forward_readgroup_432924	16	+	533	11	4	6	0	0.001	0	0	intron	UMAD1	ENSG00000219545
chr7	7728816	7728846	forward_readgroup_432925	6	+	179	1	3	1	0.136	0.001	0.147	0.151	intron	UMAD1	ENSG00000219545
chr7	7732279	7732308	forward_readgroup_432926	10	+	290	10	1	4	0	0.199	0	0	intron	UMAD1	ENSG00000219545
chr7	7733666	7733692	forward_readgroup_432927	5	+	130	4	1	4	0	0.103	0	0	intron	UMAD1	ENSG00000219545
chr7	7734810	7734842	forward_readgroup_432928	5	+	160	5	0	2	0	0.867	0	0	intron	UMAD1	ENSG00000219545
chr7	7735888	7735916	forward_readgroup_432929	8	+	216	6	0	3	0	0.825	0	0	intron	UMAD1	ENSG00000219545
chr7	7737123	7737146	forward_readgroup_432930	5	+	115	2	3	2	0.005	0	0.005	0.006	intron	UMAD1	ENSG00000219545
chr7	7744240	7744267	forward_readgroup_432933	7	+	189	5	0	5	0	0.845	0	0	intron	UMAD1	ENSG00000219545
chr7	7744290	7744320	forward_readgroup_432934	11	+	326	7	2	2	0	0.031	0	0	intron	UMAD1	ENSG00000219545
chr7	7745778	7745812	forward_readgroup_432935	13	+	426	5	3	4	0	0.006	0	0	intron	UMAD1	ENSG00000219545
chr7	7748604	7748634	forward_readgroup_432936	19	+	567	13	3	7	0	0.013	0	0	intron	UMAD1	ENSG00000219545
chr7	7748765	7748801	forward_readgroup_432937	7	+	249	2	4	2	0.02	0	0.021	0.024	intron	UMAD1	ENSG00000219545
chr7	7748978	7749014	forward_readgroup_432938	8	+	275	3	1	3	0.002	0.192	0.002	0.003	intron	UMAD1	ENSG00000219545
chr7	7749150	7749176	forward_readgroup_432939	8	+	203	6	0	4	0	0.835	0	0	intron	UMAD1	ENSG00000219545
chr7	7750131	7750164	forward_readgroup_432940	8	+	250	6	1	3	0	0.178	0	0	intron	UMAD1	ENSG00000219545
chr7	7753115	7753146	forward_readgroup_432941	6	+	183	6	0	4	0	0.85	0	0	intron	UMAD1	ENSG00000219545
chr7	7755066	7755085	forward_readgroup_432943	5	+	95	4	3	3	0	0	0	0	intron	UMAD1	ENSG00000219545
chr7	7766216	7766250	forward_readgroup_432945	6	+	198	4	1	3	0	0.148	0	0	intron	UMAD1	ENSG00000219545
chr7	7769435	7769468	forward_readgroup_432946	13	+	394	9	1	4	0	0.247	0	0	intron	UMAD1	ENSG00000219545
chr7	7769870	7769909	forward_readgroup_432947	9	+	314	8	2	4	0	0.029	0	0	intron	UMAD1	ENSG00000219545
chr7	7770133	7770165	forward_readgroup_432948	16	+	508	4	1	3	0.001	0.288	0.001	0.001	intron	UMAD1	ENSG00000219545
chr7	7770213	7770249	forward_readgroup_432949	7	+	251	2	0	2	0.02	0.8	0.022	0.025	intron	UMAD1	ENSG00000219545
chr7	7770385	7770424	forward_readgroup_432950	8	+	308	7	0	4	0	0.76	0	0	intron	UMAD1	ENSG00000219545
chr7	7775535	7775564	forward_readgroup_432951	15	+	414	3	10	2	0.006	0	0.006	0.007	intron	UMAD1	ENSG00000219545
chr7	7780898	7780934	forward_readgroup_432952	6	+	215	5	1	4	0	0.158	0	0	intron	UMAD1	ENSG00000219545
chr7	7783278	7783315	forward_readgroup_432954	14	+	492	5	2	4	0	0.062	0	0	intron	UMAD1	ENSG00000219545
chr7	7787918	7787950	forward_readgroup_432955	5	+	160	2	3	2	0.009	0	0.009	0.011	intron	UMAD1	ENSG00000219545
chr7	7788745	7788774	forward_readgroup_432956	10	+	290	6	1	4	0	0.199	0	0	intron	UMAD1	ENSG00000219545
chr7	7789096	7789122	forward_readgroup_432957	5	+	130	4	0	3	0	0.891	0	0	intron	UMAD1	ENSG00000219545
chr7	7789818	7789850	forward_readgroup_432958	5	+	160	4	1	4	0	0.123	0	0	intron	UMAD1	ENSG00000219545
chr7	7796803	7796832	forward_readgroup_432959	9	+	260	7	1	5	0	0.184	0	0	intron	UMAD1	ENSG00000219545
chr7	7804360	7804387	forward_readgroup_432960	5	+	135	4	1	3	0	0.106	0	0	intron	UMAD1	ENSG00000219545
chr7	7805308	7805337	forward_readgroup_432961	7	+	201	4	2	2	0	0.013	0	0	intron	UMAD1	ENSG00000219545
chr7	7805702	7805736	forward_readgroup_432962	9	+	260	4	4	3	0	0	0	0	intron	UMAD1	ENSG00000219545
chr7	7805780	7805800	forward_readgroup_432963	5	+	100	2	1	2	0.004	0.081	0.004	0.005	intron	UMAD1	ENSG00000219545
chr7	7805863	7805895	forward_readgroup_432964	15	+	480	12	4	5	0	0.001	0	0	intron	UMAD1	ENSG00000219545
chr7	7806204	7806233	forward_readgroup_432965	7	+	199	4	1	4	0	0.148	0	0	intron	UMAD1	ENSG00000219545
chr7	7808157	7808180	forward_readgroup_432966	6	+	137	1	7	1	0.108	0	0.115	0.12	intron	UMAD1	ENSG00000219545
chr7	7809494	7809531	forward_readgroup_432967	12	+	366	9	4	5	0	0	0	0	intron	UMAD1	ENSG00000219545
chr7	7809684	7809719	forward_readgroup_432968	15	+	507	6	4	4	0	0.001	0	0	intron	UMAD1	ENSG00000219545
chr7	7810983	7811003	forward_readgroup_432969	5	+	100	3	0	1	0	0.915	0	0	intron	UMAD1	ENSG00000219545
chr7	7811015	7811042	forward_readgroup_432970	8	+	215	3	0	3	0.001	0.826	0.001	0.001	intron	UMAD1	ENSG00000219545
chr7	7811261	7811292	forward_readgroup_432971	5	+	155	3	1	3	0	0.12	0	0	intron	UMAD1	ENSG00000219545
chr7	7816698	7816748	forward_readgroup_432972	8	+	350	7	4	4	0	0	0	0	intron	UMAD1	ENSG00000219545
chr7	7817592	7817622	forward_readgroup_432974	7	+	199	3	2	3	0.001	0.013	0.001	0.001	intron	UMAD1	ENSG00000219545
chr7	7818189	7818218	forward_readgroup_432976	11	+	317	9	3	4	0	0.003	0	0	intron	UMAD1	ENSG00000219545
chr7	7820012	7820043	forward_readgroup_432977	5	+	155	4	0	2	0	0.871	0	0	intron	UMAD1	ENSG00000219545
chr7	7821156	7821188	forward_readgroup_432978	5	+	160	4	0	1	0	0.867	0	0	intron	UMAD1	ENSG00000219545
chr7	7824031	7824061	forward_readgroup_432980	7	+	205	2	4	1	0.014	0	0.015	0.017	intron	UMAD1	ENSG00000219545
chr7	7824064	7824098	forward_readgroup_432981	127	+	4226	61	10	14	0	0.004	0	0	intron	UMAD1	ENSG00000219545
chr7	7824158	7824178	forward_readgroup_432982	5	+	100	2	0	2	0.004	0.915	0.004	0.005	intron	UMAD1	ENSG00000219545
chr7	7824203	7824236	forward_readgroup_432983	7	+	215	3	1	2	0.001	0.158	0.001	0.001	intron	UMAD1	ENSG00000219545
chr7	7824322	7824356	forward_readgroup_432984	9	+	287	7	4	4	0	0	0	0	intron	UMAD1	ENSG00000219545
chr7	7824387	7824414	forward_readgroup_432985	6	+	162	5	0	4	0	0.866	0	0	intron	UMAD1	ENSG00000219545
chr7	7825202	7825232	forward_readgroup_432986	8	+	240	3	1	2	0.001	0.172	0.001	0.001	intron	UMAD1	ENSG00000219545
chr7	7828118	7828151	forward_readgroup_432987	7	+	220	5	0	5	0	0.822	0	0	intron	UMAD1	ENSG00000219545
chr7	7829859	7829896	forward_readgroup_432988	5	+	185	5	2	2	0	0.011	0	0	intron	UMAD1	ENSG00000219545
chr7	7829962	7829981	forward_readgroup_432989	6	+	113	2	0	2	0.005	0.904	0.005	0.006	intron	UMAD1	ENSG00000219545
chr7	7830021	7830053	forward_readgroup_432990	5	+	160	5	1	2	0	0.123	0	0	intron	UMAD1	ENSG00000219545
chr7	7830084	7830124	forward_readgroup_432991	11	+	419	3	2	3	0.006	0.048	0.007	0.008	intron	UMAD1	ENSG00000219545
chr7	7831368	7831396	forward_readgroup_432992	7	+	196	4	2	3	0	0.013	0	0	intron	UMAD1	ENSG00000219545
chr7	7831920	7831946	forward_readgroup_432993	5	+	130	3	1	3	0	0.103	0	0	intron	UMAD1	ENSG00000219545
chr7	7832380	7832409	forward_readgroup_432994	7	+	203	6	0	4	0	0.835	0	0	intron	UMAD1	ENSG00000219545
chr7	7834358	7834389	forward_readgroup_432995	15	+	464	7	4	5	0	0.001	0	0	intron	UMAD1	ENSG00000219545
chr7	7835962	7835995	forward_readgroup_432996	22	+	715	18	1	10	0	0.337	0	0	intron	UMAD1	ENSG00000219545
chr7	7836575	7836604	forward_readgroup_432997	6	+	174	4	1	3	0	0.133	0	0	intron	UMAD1	ENSG00000219545
chr7	7838475	7838504	forward_readgroup_432998	9	+	261	4	1	3	0	0.184	0	0	intron	UMAD1	ENSG00000219545
chr7	7840421	7840446	forward_readgroup_433000	5	+	125	3	0	3	0	0.895	0	0	intron	UMAD1	ENSG00000219545
chr7	7841914	7841939	forward_readgroup_433001	5	+	125	4	0	3	0	0.895	0	0	intron	UMAD1	ENSG00000219545
chr7	7843570	7843600	forward_readgroup_433002	10	+	297	9	1	5	0	0.203	0	0	intron	UMAD1	ENSG00000219545
chr7	7844613	7844644	forward_readgroup_433003	7	+	217	4	0	3	0	0.824	0	0	intron	UMAD1	ENSG00000219545
chr7	7845170	7845199	forward_readgroup_433004	6	+	174	3	0	2	0.001	0.857	0.001	0.001	intron	UMAD1	ENSG00000219545
chr7	7845817	7845858	forward_readgroup_433005	6	+	245	6	2	4	0	0.019	0	0	intron	UMAD1	ENSG00000219545
chr7	7846289	7846313	forward_readgroup_433006	5	+	120	3	0	2	0	0.899	0	0	intron	UMAD1	ENSG00000219545
chr7	7847545	7847570	forward_readgroup_433007	9	+	223	6	2	4	0	0.016	0	0	intron	UMAD1	ENSG00000219545
chr7	7847596	7847624	forward_readgroup_433008	8	+	224	5	1	3	0	0.163	0	0	intron	UMAD1	ENSG00000219545
chr7	7848690	7848723	forward_readgroup_433009	7	+	215	6	1	3	0	0.158	0	0	intron	UMAD1	ENSG00000219545
chr7	7850187	7850220	forward_readgroup_433010	5	+	165	2	0	2	0.009	0.864	0.01	0.012	intron	UMAD1	ENSG00000219545
chr7	7851224	7851253	forward_readgroup_433011	6	+	174	6	1	5	0	0.133	0	0	intron	UMAD1	ENSG00000219545
chr7	7851276	7851291	forward_readgroup_433012	5	+	75	2	2	1	0.002	0.002	0.002	0.003	intron	UMAD1	ENSG00000219545
chr7	7853522	7853554	forward_readgroup_433013	12	+	381	5	3	5	0	0.005	0	0	intron	UMAD1	ENSG00000219545
chr7	7853758	7853782	forward_readgroup_433014	5	+	120	3	0	2	0	0.899	0	0	intron	UMAD1	ENSG00000219545
chr7	7856580	7856611	forward_readgroup_433015	8	+	248	3	1	3	0.001	0.177	0.002	0.003	intron	UMAD1	ENSG00000219545
chr7	7860396	7860423	forward_readgroup_433016	13	+	351	10	1	6	0	0.228	0	0	intron	UMAD1	ENSG00000219545
chr7	7861699	7861731	forward_readgroup_433017	9	+	280	6	3	4	0	0.002	0	0	intron	UMAD1	ENSG00000219545
chr7	7868839	7868866	forward_readgroup_433018	8	+	216	6	0	4	0	0.825	0	0	intron	UMAD1	ENSG00000219545
chr7	7869164	7869190	forward_readgroup_433019	15	+	389	12	1	5	0	0.245	0	0	intron	UMAD1	ENSG00000219545
chr7	7871324	7871348	forward_readgroup_433020	5	+	120	3	1	2	0	0.096	0	0	intron	UMAD1	ENSG00000219545
chr7	7874068	7874092	forward_readgroup_433021	6	+	144	5	0	3	0	0.88	0	0	intron	UMAD1	ENSG00000219545
chr7	7874185	7874235	forward_readgroup_433022	8	+	554	11	4	7	0	0.002	0	0	intron	UMAD1	ENSG00000219545
chr7	7874235	7874247	forward_readgroup_433023	16	+	189	2	4	2	0.012	0	0.013	0.015	intron	UMAD1	ENSG00000219545
chr7	7877422	7877454	forward_readgroup_433025	5	+	178	5	0	3	0	0.854	0	0	UTR3	UMAD1	ENSG00000219545
chr7	7877455	7877467	forward_readgroup_433026	5	+	60	2	0	1	0.001	0.948	0.001	0.001	UTR3	UMAD1	ENSG00000219545
chr7	7877565	7877599	forward_readgroup_433027	10	+	338	6	1	4	0	0.223	0	0	UTR3	UMAD1	ENSG00000219545
chr7	7877725	7877765	forward_readgroup_433029	39	+	1429	24	8	8	0	0	0	0	UTR3	UMAD1	ENSG00000219545
chr7	7877807	7877840	forward_readgroup_433030	5	+	165	3	1	3	0	0.127	0	0	UTR3	UMAD1	ENSG00000219545
chr7	7877856	7877883	forward_readgroup_433031	10	+	268	8	1	4	0	0.188	0	0	UTR3	UMAD1	ENSG00000219545
chr7	7877958	7877995	forward_readgroup_433032	7	+	278	5	3	4	0	0.002	0	0	UTR3	UMAD1	ENSG00000219545
chr7	7878143	7878168	forward_readgroup_433033	10	+	261	7	1	3	0	0.184	0	0	UTR3	UMAD1	ENSG00000219545
chr7	7878170	7878195	forward_readgroup_433034	33	+	823	8	1	6	0	0.352	0	0	UTR3	UMAD1	ENSG00000219545
chr7	7878245	7878295	forward_readgroup_433035	12	+	2676	42	4	13	0	0.124	0	0	UTR3	UMAD1	ENSG00000219545
chr7	7878295	7878345	forward_readgroup_433036	251.5	+	7886	172	97	10	0	0	0	0	UTR3	UMAD1	ENSG00000219545
chr7	7878350	7878400	forward_readgroup_433037	40	+	1373	23	9	9	0	0	0	0	UTR3	UMAD1	ENSG00000219545
chr7	7878512	7878542	forward_readgroup_433038	24	+	685	17	0	9	0	0.544	0	0	UTR3	UMAD1	ENSG00000219545
chr7	7878715	7878732	forward_readgroup_433040	5	+	85	1	3	1	0.07	0	0.073	0.079	UTR3	UMAD1	ENSG00000219545
chr7	7878853	7878881	forward_readgroup_433041	15	+	400	7	0	3	0	0.701	0	0	UTR3	UMAD1	ENSG00000219545
chr7	7878884	7878923	forward_readgroup_433042	11	+	392	10	3	7	0	0.005	0	0	UTR3	UMAD1	ENSG00000219545
chr7	7879081	7879110	forward_readgroup_433043	39	+	1127	27	5	8	0	0.003	0	0	UTR3	UMAD1	ENSG00000219545
chr7	7879150	7879180	forward_readgroup_433044	18	+	538	11	4	3	0	0.001	0	0	UTR3	UMAD1	ENSG00000219545
chr7	7879182	7879212	forward_readgroup_433045	21	+	611	12	4	4	0	0.002	0	0	UTR3	UMAD1	ENSG00000219545
chr7	7880073	7880105	forward_readgroup_433046	12	+	375	8	6	6	0	0	0	0	intron	UMAD1	ENSG00000219545
chr7	7882169	7882208	forward_readgroup_433047	10	+	363	8	1	6	0	0.234	0	0	intron	UMAD1	ENSG00000219545
chr7	7886954	7886984	forward_readgroup_433049	13	+	380	10	2	7	0	0.041	0	0	intron	UMAD1	ENSG00000219545
chr7	7887516	7887544	forward_readgroup_433050	5	+	140	3	1	2	0	0.11	0	0	intron	UMAD1	ENSG00000219545
chr7	7890925	7890956	forward_readgroup_433052	14	+	427	12	3	4	0	0.006	0	0	intron	UMAD1	ENSG00000219545
chr7	7891331	7891370	forward_readgroup_433053	6	+	234	3	1	3	0.001	0.169	0.001	0.001	intron	UMAD1	ENSG00000219545
chr7	7893497	7893530	forward_readgroup_433054	19	+	616	12	2	8	0	0.087	0	0	intron	UMAD1	ENSG00000219545
chr7	7893978	7894010	forward_readgroup_433055	6	+	191	4	2	4	0	0.012	0	0	intron	UMAD1	ENSG00000219545
chr7	7905845	7905874	forward_readgroup_433056	9	+	261	5	2	3	0	0.021	0	0	intron	UMAD1	ENSG00000219545
chr7	7906856	7906886	forward_readgroup_433057	6	+	179	3	1	2	0.001	0.136	0.001	0.001	intron	UMAD1	ENSG00000219545
chr7	7912959	7912992	forward_readgroup_433058	8	+	251	4	1	4	0	0.179	0	0	intron	UMAD1	ENSG00000219545
chr7	7942097	7942118	forward_readgroup_433059	6	+	126	1	1	1	0.1	0.1	0.106	0.111	intron	UMAD1	ENSG00000219545
chr7	7948963	7948994	forward_readgroup_433060	5	+	155	1	1	1	0.12	0.12	0.129	0.134	intron	UMAD1	ENSG00000219545
chr7	7967092	7967128	forward_readgroup_433061	7	+	235	5	3	5	0	0.001	0	0	intron	UMAD1	ENSG00000219545
chr7	7972562	7972592	forward_readgroup_433063	10	+	295	10	0	6	0	0.769	0	0	intron	GLCCI1	ENSG00000106415
chr7	7973443	7973475	forward_readgroup_433064	6	+	185	5	0	2	0	0.848	0	0	intron	GLCCI1	ENSG00000106415
chr7	7973850	7973864	forward_readgroup_433065	6	+	83	1	2	1	0.069	0.003	0.071	0.077	intron	GLCCI1	ENSG00000106415
chr7	7980698	7980731	forward_readgroup_433066	9	+	297	10	0	3	0	0.768	0	0	intron	GLCCI1	ENSG00000106415
chr7	7982504	7982531	forward_readgroup_433068	6	+	161	3	9	2	0	0	0	0	intron	GLCCI1	ENSG00000106415
chr7	7983307	7983334	forward_readgroup_433069	5	+	135	6	0	5	0	0.887	0	0	intron	GLCCI1	ENSG00000106415
chr7	7985397	7985409	forward_readgroup_433070	5	+	60	2	2	1	0.001	0.001	0.001	0.001	intron	GLCCI1	ENSG00000106415
chr7	7990936	7990957	forward_readgroup_433071	6	+	126	2	0	1	0.006	0.894	0.006	0.007	intron	GLCCI1	ENSG00000106415
chr7	7991737	7991761	forward_readgroup_433072	9	+	216	7	0	5	0	0.825	0	0	intron	GLCCI1	ENSG00000106415
chr7	7995208	7995235	forward_readgroup_433073	15	+	404	13	1	6	0	0.251	0	0	intron	GLCCI1	ENSG00000106415
chr7	7999290	7999325	forward_readgroup_433074	9	+	283	4	8	3	0	0	0	0	intron	GLCCI1	ENSG00000106415
chr7	8006448	8006480	forward_readgroup_433075	9	+	283	3	2	1	0.002	0.025	0.002	0.003	intron	GLCCI1	ENSG00000106415
chr7	8008034	8008059	forward_readgroup_433076	6	+	150	3	1	3	0	0.117	0	0	intron	GLCCI1	ENSG00000106415
chr7	8013046	8013078	forward_readgroup_433077	11	+	321	11	2	4	0	0.031	0	0	intron	GLCCI1	ENSG00000106415
chr7	8013370	8013398	forward_readgroup_433078	6	+	166	3	1	2	0	0.127	0	0	intron	GLCCI1	ENSG00000106415
chr7	8013422	8013457	forward_readgroup_433079	7	+	244	5	1	4	0	0.175	0	0	intron	GLCCI1	ENSG00000106415
chr7	8015771	8015800	forward_readgroup_433080	5	+	145	4	0	2	0	0.879	0	0	intron	GLCCI1	ENSG00000106415
chr7	8048399	8048438	forward_readgroup_433082	18	+	698	7	2	4	0	0.104	0	0	intron	GLCCI1	ENSG00000106415
chr7	8048484	8048497	forward_readgroup_433083	5	+	65	3	0	1	0	0.944	0	0	intron	GLCCI1	ENSG00000106415
chr7	8053259	8053288	forward_readgroup_433084	7	+	203	4	1	3	0	0.151	0	0	intron	GLCCI1	ENSG00000106415
chr7	8054174	8054199	forward_readgroup_433085	6	+	150	5	0	3	0	0.875	0	0	intron	GLCCI1	ENSG00000106415
chr7	8055507	8055539	forward_readgroup_433086	6	+	177	4	1	2	0	0.135	0	0	CDS	GLCCI1	ENSG00000106415
chr7	8060122	8060156	forward_readgroup_433087	16	+	531	12	1	5	0	0.295	0	0	CDS	GLCCI1	ENSG00000106415
chr7	8061583	8061614	forward_readgroup_433088	24	+	726	16	2	7	0	0.109	0	0	intron	GLCCI1	ENSG00000106415
chr7	8062182	8062214	forward_readgroup_433089	7	+	211	6	2	4	0	0.015	0	0	intron	GLCCI1	ENSG00000106415
chr7	8062966	8062991	forward_readgroup_433090	5	+	125	2	2	1	0.006	0.006	0.006	0.007	intron	GLCCI1	ENSG00000106415
chr7	8064550	8064577	forward_readgroup_433091	6	+	152	5	1	3	0	0.118	0	0	intron	GLCCI1	ENSG00000106415
chr7	8065822	8065851	forward_readgroup_433093	7	+	203	3	3	3	0.001	0.001	0.001	0.001	intron	GLCCI1	ENSG00000106415
chr7	8066927	8066954	forward_readgroup_433094	9	+	241	7	0	3	0	0.807	0	0	intron	GLCCI1	ENSG00000106415
chr7	8067779	8067804	forward_readgroup_433095	5	+	125	1	4	1	0.099	0	0.105	0.11	intron	GLCCI1	ENSG00000106415
chr7	8068499	8068531	forward_readgroup_433096	6	+	192	4	2	2	0	0.012	0	0	intron	GLCCI1	ENSG00000106415
chr7	8068601	8068632	forward_readgroup_433097	11	+	308	7	1	4	0	0.208	0	0	intron	GLCCI1	ENSG00000106415
chr7	8071074	8071104	forward_readgroup_433098	5	+	158	2	0	1	0.009	0.869	0.009	0.011	CDS	GLCCI1	ENSG00000106415
chr7	8071198	8071222	forward_readgroup_433099	5	+	120	1	6	1	0.096	0	0.101	0.107	intron	GLCCI1	ENSG00000106415
chr7	8072172	8072202	forward_readgroup_433100	15	+	440	9	5	5	0	0	0	0	intron	GLCCI1	ENSG00000106415
chr7	8072254	8072290	forward_readgroup_433101	6	+	208	6	0	5	0	0.831	0	0	intron	GLCCI1	ENSG00000106415
chr7	8073490	8073507	forward_readgroup_433103	5	+	85	3	0	3	0	0.927	0	0	intron	GLCCI1	ENSG00000106415
chr7	8075463	8075499	forward_readgroup_433104	8	+	285	3	2	2	0.002	0.025	0.002	0.003	intron	GLCCI1	ENSG00000106415
chr7	8077567	8077595	forward_readgroup_433105	12	+	315	3	7	2	0.003	0	0.003	0.004	intron	GLCCI1	ENSG00000106415
chr7	8078493	8078523	forward_readgroup_433106	7	+	200	5	2	3	0	0.013	0	0	intron	GLCCI1	ENSG00000106415
chr7	8080263	8080292	forward_readgroup_433107	13	+	377	9	2	4	0	0.04	0	0	intron	GLCCI1	ENSG00000106415
chr7	8080974	8081008	forward_readgroup_433108	8	+	257	1	2	1	0.182	0.021	0.204	0.207	intron	GLCCI1	ENSG00000106415
chr7	8081355	8081381	forward_readgroup_433109	7	+	182	2	0	1	0.011	0.851	0.012	0.014	intron	GLCCI1	ENSG00000106415
chr7	8083487	8083519	forward_readgroup_433110	9	+	285	1	3	1	0.197	0.002	0.224	0.227	intron	GLCCI1	ENSG00000106415
chr7	8085906	8085956	forward_readgroup_433111	20	+	723	18	8	7	0	0	0	0	intron	GLCCI1	ENSG00000106415
chr7	8085956	8085968	forward_readgroup_433112	6	+	76	4	0	2	0	0.935	0	0	intron	GLCCI1	ENSG00000106415
chr7	8086209	8086228	forward_readgroup_433113	6	+	114	2	0	1	0.005	0.904	0.005	0.006	CDS	GLCCI1	ENSG00000106415
chr7	8086281	8086293	forward_readgroup_433114	5	+	60	2	1	2	0.001	0.051	0.001	0.001	CDS	GLCCI1	ENSG00000106415
chr7	8086344	8086356	forward_readgroup_433115	5	+	60	1	0	1	0.051	0.948	0.052	0.058	CDS	GLCCI1	ENSG00000106415
chr7	8086395	8086445	forward_readgroup_433116	8	+	419	10	2	5	0	0.048	0	0	CDS	GLCCI1	ENSG00000106415
chr7	8086620	8086650	forward_readgroup_433118	12	+	360	5	3	3	0	0.004	0	0	UTR3	GLCCI1	ENSG00000106415
chr7	8087083	8087129	forward_readgroup_433119	10	+	633	14	6	8	0	0	0	0	UTR3	GLCCI1	ENSG00000106415
chr7	8087133	8087183	forward_readgroup_433120	18	+	961	20	4	11	0	0.009	0	0	UTR3	GLCCI1	ENSG00000106415
chr7	8087183	8087200	forward_readgroup_433121	24	+	404	6	4	3	0	0	0	0	UTR3	GLCCI1	ENSG00000106415
chr7	8087352	8087367	forward_readgroup_433122	6	+	87	1	0	1	0.072	0.926	0.074	0.08	UTR3	GLCCI1	ENSG00000106415
chr7	8087430	8087450	forward_readgroup_433123	5	+	100	1	0	1	0.081	0.915	0.085	0.091	UTR3	GLCCI1	ENSG00000106415
chr7	8087545	8087595	forward_readgroup_433124	7	+	509	15	1	6	0	0.288	0	0	UTR3	GLCCI1	ENSG00000106415
chr7	8087595	8087608	forward_readgroup_433125	21	+	268	2	1	2	0.022	0.188	0.024	0.027	UTR3	GLCCI1	ENSG00000106415
chr7	8088098	8088109	forward_readgroup_433126	5	+	55	1	1	1	0.047	0.047	0.048	0.054	UTR3	GLCCI1	ENSG00000106415
chr7	8088110	8088134	forward_readgroup_433127	6	+	139	1	1	1	0.109	0.109	0.116	0.121	UTR3	GLCCI1	ENSG00000106415
chr7	8088190	8088216	forward_readgroup_433128	11	+	284	9	2	6	0	0.025	0	0	UTR3	GLCCI1	ENSG00000106415
chr7	8088289	8088325	forward_readgroup_433130	256	+	7735	183	43	13	0	0	0	0	UTR3	GLCCI1	ENSG00000106415
chr7	8088343	8088371	forward_readgroup_433131	10	+	274	5	0	3	0	0.784	0	0	UTR3	GLCCI1	ENSG00000106415
chr7	8088470	8088495	forward_readgroup_433132	29	+	723	24	4	7	0	0.004	0	0	UTR3	GLCCI1	ENSG00000106415
chr7	8088504	8088551	forward_readgroup_433133	11	+	528	14	3	8	0	0.011	0	0	UTR3	GLCCI1	ENSG00000106415
chr7	8088649	8088673	forward_readgroup_433134	8	+	186	2	2	1	0.012	0.012	0.012	0.014	UTR3	GLCCI1	ENSG00000106415
chr7	8088738	8088771	forward_readgroup_433135	6	+	198	4	1	3	0	0.148	0	0	UTR3	GLCCI1	ENSG00000106415
chr7	8088778	8088803	forward_readgroup_433136	5	+	161	5	1	3	0	0.124	0	0	UTR3	GLCCI1	ENSG00000106415
chr7	8088841	8088872	forward_readgroup_433137	7	+	200	3	0	3	0.001	0.837	0.001	0.001	UTR3	GLCCI1	ENSG00000106415
chr7	8088909	8088959	forward_readgroup_433138	11	+	571	15	3	10	0	0.013	0	0	UTR3	GLCCI1	ENSG00000106415
chr7	8088970	8088997	forward_readgroup_433139	61	+	1647	47	6	9	0	0.003	0	0	UTR3	GLCCI1	ENSG00000106415
chr7	8121562	8121591	reverse_readgroup_395352	8	-	232	6	2	3	0	0.017	0	0	intron	ICA1	ENSG00000003147
chr7	8121933	8121953	reverse_readgroup_395353	7	-	138	1	0	1	0.109	0.884	0.116	0.121	intron	ICA1	ENSG00000003147
chr7	8123215	8123248	reverse_readgroup_395354	16	-	525	14	1	5	0	0.293	0	0	intron	ICA1	ENSG00000003147
chr7	8184892	8184918	reverse_readgroup_395355	5	-	130	2	6	1	0.006	0	0.006	0.007	intron	ICA1	ENSG00000003147
chr7	8190131	8190156	reverse_readgroup_395356	5	-	125	1	7	1	0.099	0	0.105	0.11	intron	ICA1	ENSG00000003147
chr7	8235940	8235968	reverse_readgroup_395357	18	-	497	13	4	3	0	0.001	0	0	UTR5	ICA1	ENSG00000003147
chr7	8538037	8538063	forward_readgroup_433145	6	+	156	1	6	1	0.121	0	0.13	0.135	intron	NXPH1	ENSG00000122584
chr7	8617976	8618003	forward_readgroup_433146	5	+	135	5	2	2	0	0.006	0	0	intron	NXPH1	ENSG00000122584
chr7	8630983	8631020	forward_readgroup_433147	22	+	668	3	7	1	0.019	0	0.023	0.026	intron	NXPH1	ENSG00000122584
chr7	10460708	10460736	reverse_readgroup_395392	9	-	252	1	9	1	0.179	0	0.201	0.204	lncRNA	MGC4859	ENSG00000283117
chr7	10745199	10745223	reverse_readgroup_395394	10	-	239	9	1	2	0	0.172	0	0	lncRNA	MGC4859	ENSG00000283117
chr7	10933463	10933513	reverse_readgroup_395406	610	-	19340	263	112	15	0	0	0	0	UTR3	NDUFA4	ENSG00000189043
chr7	10933556	10933586	reverse_readgroup_395407	14	-	428	7	4	5	0	0.001	0	0	UTR3	NDUFA4	ENSG00000189043
chr7	10933614	10933643	reverse_readgroup_395408	9	-	250	4	0	4	0	0.801	0	0	UTR3	NDUFA4	ENSG00000189043
chr7	10934331	10934342	reverse_readgroup_395409	6	-	66	2	0	2	0.002	0.943	0.002	0.003	intron	NDUFA4	ENSG00000189043
chr7	10934344	10934359	reverse_readgroup_395410	6	-	90	2	0	2	0.003	0.923	0.003	0.004	intron	NDUFA4	ENSG00000189043
chr7	10935083	10935111	reverse_readgroup_395411	9	-	239	8	0	6	0	0.808	0	0	intron	NDUFA4	ENSG00000189043
chr7	10936079	10936115	reverse_readgroup_395412	6	-	213	7	2	5	0	0.015	0	0	intron	NDUFA4	ENSG00000189043
chr7	10938853	10938880	reverse_readgroup_395413	6	-	150	5	3	3	0	0	0	0	CDS	NDUFA4	ENSG00000189043
chr7	10940065	10940093	reverse_readgroup_395414	10	-	294	4	3	1	0	0.002	0	0	UTR5	NDUFA4	ENSG00000189043
chr7	10973983	10974013	forward_readgroup_433191	7	+	208	5	0	5	0	0.831	0	0	UTR5	PHF14	ENSG00000106443
chr7	10974133	10974174	forward_readgroup_433192	26	+	1035	1	2	1	0.367	0.169	0.602	0.603	UTR5	PHF14	ENSG00000106443
chr7	10974614	10974641	forward_readgroup_433193	5	+	135	3	1	2	0	0.106	0	0	intron	PHF14	ENSG00000106443
chr7	10979094	10979127	forward_readgroup_433194	11	+	353	9	0	4	0	0.731	0	0	intron	PHF14	ENSG00000106443
chr7	10980406	10980437	forward_readgroup_433195	6	+	186	5	0	5	0	0.848	0	0	intron	PHF14	ENSG00000106443
chr7	10982524	10982556	forward_readgroup_433196	12	+	360	4	6	2	0	0	0	0	CDS	PHF14	ENSG00000106443
chr7	10983203	10983232	forward_readgroup_433197	11	+	318	7	3	3	0	0.003	0	0	intron	PHF14	ENSG00000106443
chr7	10983321	10983346	forward_readgroup_433198	8	+	199	6	1	3	0	0.148	0	0	intron	PHF14	ENSG00000106443
chr7	10983352	10983376	forward_readgroup_433199	5	+	120	4	0	3	0	0.899	0	0	intron	PHF14	ENSG00000106443
chr7	10983437	10983472	forward_readgroup_433200	12	+	410	13	3	8	0	0.006	0	0	intron	PHF14	ENSG00000106443
chr7	10983487	10983537	forward_readgroup_433201	18	+	730	10	6	4	0	0	0	0	intron	PHF14	ENSG00000106443
chr7	10983543	10983566	forward_readgroup_433202	10	+	219	7	1	6	0	0.16	0	0	intron	PHF14	ENSG00000106443
chr7	10983629	10983654	forward_readgroup_433203	23	+	555	11	3	6	0	0.012	0	0	intron	PHF14	ENSG00000106443
chr7	10983660	10983692	forward_readgroup_433204	17	+	528	10	2	3	0	0.069	0	0	intron	PHF14	ENSG00000106443
chr7	10983791	10983803	forward_readgroup_433206	5	+	60	3	0	2	0	0.948	0	0	intron	PHF14	ENSG00000106443
chr7	10984586	10984636	forward_readgroup_433207	17	+	806	28	2	12	0	0.125	0	0	intron	PHF14	ENSG00000106443
chr7	10984881	10984911	forward_readgroup_433209	11	+	301	12	3	4	0	0.002	0	0	intron	PHF14	ENSG00000106443
chr7	10985008	10985037	forward_readgroup_433210	50	+	1447	39	5	12	0	0.008	0	0	intron	PHF14	ENSG00000106443
chr7	10985065	10985115	forward_readgroup_433211	16	+	1919	54	9	16	0	0	0	0	intron	PHF14	ENSG00000106443
chr7	10985115	10985127	forward_readgroup_433212	69	+	824	4	2	2	0.006	0.129	0.007	0.008	intron	PHF14	ENSG00000106443
chr7	10985129	10985161	forward_readgroup_433213	14	+	464	12	3	7	0	0.008	0	0	intron	PHF14	ENSG00000106443
chr7	10985165	10985177	forward_readgroup_433214	5	+	60	2	1	2	0.001	0.051	0.001	0.001	intron	PHF14	ENSG00000106443
chr7	10985220	10985240	forward_readgroup_433215	7	+	143	5	1	4	0	0.112	0	0	intron	PHF14	ENSG00000106443
chr7	10985366	10985416	forward_readgroup_433216	5	+	710	21	1	12	0	0.336	0	0	intron	PHF14	ENSG00000106443
chr7	10985416	10985427	forward_readgroup_433217	16	+	205	4	2	1	0	0.014	0	0	intron	PHF14	ENSG00000106443
chr7	10985476	10985510	forward_readgroup_433218	12.5	+	424	4	2	4	0.001	0.049	0.001	0.001	intron	PHF14	ENSG00000106443
chr7	10985518	10985553	forward_readgroup_433219	8	+	284	9	3	3	0	0.002	0	0	intron	PHF14	ENSG00000106443
chr7	10986345	10986356	forward_readgroup_433220	5	+	55	2	1	2	0.001	0.047	0.001	0.001	intron	PHF14	ENSG00000106443
chr7	10987079	10987109	forward_readgroup_433223	6	+	180	6	2	4	0	0.011	0	0	intron	PHF14	ENSG00000106443
chr7	10987276	10987307	forward_readgroup_433224	8	+	234	9	0	6	0	0.812	0	0	intron	PHF14	ENSG00000106443
chr7	10987569	10987596	forward_readgroup_433225	12	+	324	10	1	6	0	0.216	0	0	intron	PHF14	ENSG00000106443
chr7	10987597	10987627	forward_readgroup_433226	55	+	1613	32	25	9	0	0	0	0	intron	PHF14	ENSG00000106443
chr7	10988677	10988708	forward_readgroup_433228	5	+	155	5	2	3	0	0.008	0	0	intron	PHF14	ENSG00000106443
chr7	10989336	10989372	forward_readgroup_433229	9	+	307	4	7	3	0	0	0	0	intron	PHF14	ENSG00000106443
chr7	10993079	10993112	forward_readgroup_433230	10	+	323	6	0	5	0	0.75	0	0	intron	PHF14	ENSG00000106443
chr7	11000870	11000895	forward_readgroup_433231	12	+	300	10	2	6	0	0.027	0	0	intron	PHF14	ENSG00000106443
chr7	11001419	11001440	forward_readgroup_433232	5	+	105	2	1	2	0.004	0.085	0.004	0.005	intron	PHF14	ENSG00000106443
chr7	11001602	11001629	forward_readgroup_433233	6	+	157	2	4	2	0.008	0	0.009	0.011	intron	PHF14	ENSG00000106443
chr7	11003725	11003757	forward_readgroup_433234	19	+	604	17	5	6	0	0	0	0	intron	PHF14	ENSG00000106443
chr7	11010277	11010307	forward_readgroup_433235	5	+	150	6	0	3	0	0.875	0	0	intron	PHF14	ENSG00000106443
chr7	11013107	11013138	forward_readgroup_433236	9	+	279	7	1	4	0	0.194	0	0	intron	PHF14	ENSG00000106443
chr7	11013696	11013728	forward_readgroup_433237	5	+	160	3	1	2	0	0.123	0	0	intron	PHF14	ENSG00000106443
chr7	11014101	11014138	forward_readgroup_433238	6	+	216	1	1	1	0.159	0.159	0.175	0.178	intron	PHF14	ENSG00000106443
chr7	11015395	11015424	forward_readgroup_433239	6	+	174	5	1	4	0	0.133	0	0	intron	PHF14	ENSG00000106443
chr7	11018650	11018682	forward_readgroup_433240	16	+	478	11	3	5	0	0.008	0	0	intron	PHF14	ENSG00000106443
chr7	11018910	11018934	forward_readgroup_433241	5	+	120	3	1	2	0	0.096	0	0	intron	PHF14	ENSG00000106443
chr7	11021048	11021067	forward_readgroup_433242	5	+	95	3	0	2	0	0.919	0	0	intron	PHF14	ENSG00000106443
chr7	11023083	11023118	forward_readgroup_433243	11	+	385	9	1	5	0	0.243	0	0	intron	PHF14	ENSG00000106443
chr7	11027397	11027426	forward_readgroup_433244	7	+	203	6	2	4	0	0.014	0	0	intron	PHF14	ENSG00000106443
chr7	11028444	11028474	forward_readgroup_433245	20	+	556	16	1	9	0	0.302	0	0	intron	PHF14	ENSG00000106443
chr7	11029169	11029200	forward_readgroup_433246	9	+	270	5	3	3	0	0.002	0	0	intron	PHF14	ENSG00000106443
chr7	11030765	11030792	forward_readgroup_433247	5	+	135	4	0	2	0	0.887	0	0	intron	PHF14	ENSG00000106443
chr7	11030947	11030973	forward_readgroup_433248	7	+	182	7	1	5	0	0.138	0	0	intron	PHF14	ENSG00000106443
chr7	11032324	11032349	forward_readgroup_433249	7	+	175	3	1	2	0.001	0.133	0.001	0.001	intron	PHF14	ENSG00000106443
chr7	11033802	11033832	forward_readgroup_433250	10	+	297	8	3	4	0	0.002	0	0	intron	PHF14	ENSG00000106443
chr7	11034275	11034306	forward_readgroup_433251	10	+	306	8	5	5	0	0	0	0	intron	PHF14	ENSG00000106443
chr7	11034899	11034926	forward_readgroup_433252	5	+	135	3	1	2	0	0.106	0	0	intron	PHF14	ENSG00000106443
chr7	11037001	11037034	forward_readgroup_433253	7	+	253	4	1	3	0	0.18	0	0	UTR3	PHF14	ENSG00000106443
chr7	11037209	11037235	forward_readgroup_433254	5	+	130	2	2	2	0.006	0.006	0.006	0.007	intron	PHF14	ENSG00000106443
chr7	11037479	11037506	forward_readgroup_433255	9	+	239	7	5	6	0	0	0	0	intron	PHF14	ENSG00000106443
chr7	11037544	11037574	forward_readgroup_433256	16	+	479	13	1	6	0	0.278	0	0	intron	PHF14	ENSG00000106443
chr7	11039097	11039124	forward_readgroup_433257	5	+	135	5	0	3	0	0.887	0	0	intron	PHF14	ENSG00000106443
chr7	11039150	11039185	forward_readgroup_433258	21	+	712	14	0	9	0	0.531	0	0	intron	PHF14	ENSG00000106443
chr7	11039202	11039222	forward_readgroup_433259	7	+	140	2	0	2	0.007	0.883	0.007	0.008	intron	PHF14	ENSG00000106443
chr7	11039363	11039380	forward_readgroup_433260	5	+	85	1	1	1	0.07	0.07	0.073	0.079	intron	PHF14	ENSG00000106443
chr7	11039388	11039419	forward_readgroup_433261	12	+	351	7	0	4	0	0.732	0	0	intron	PHF14	ENSG00000106443
chr7	11039494	11039522	forward_readgroup_433262	16	+	454	11	1	3	0	0.27	0	0	intron	PHF14	ENSG00000106443
chr7	11040558	11040591	forward_readgroup_433263	11	+	362	6	2	4	0	0.038	0	0	intron	PHF14	ENSG00000106443
chr7	11040630	11040641	forward_readgroup_433264	5	+	55	1	0	1	0.047	0.952	0.048	0.054	intron	PHF14	ENSG00000106443
chr7	11040642	11040658	forward_readgroup_433265	5	+	80	3	0	3	0	0.931	0	0	intron	PHF14	ENSG00000106443
chr7	11041363	11041397	forward_readgroup_433266	22	+	692	10	4	5	0	0.003	0	0	intron	PHF14	ENSG00000106443
chr7	11041896	11041923	forward_readgroup_433267	8	+	213	2	1	1	0.015	0.157	0.016	0.018	intron	PHF14	ENSG00000106443
chr7	11041930	11041957	forward_readgroup_433268	8	+	215	7	0	3	0	0.826	0	0	intron	PHF14	ENSG00000106443
chr7	11042061	11042086	forward_readgroup_433269	5	+	125	4	0	3	0	0.895	0	0	intron	PHF14	ENSG00000106443
chr7	11043558	11043575	forward_readgroup_433270	6	+	99	2	1	1	0.004	0.081	0.004	0.005	intron	PHF14	ENSG00000106443
chr7	11045513	11045558	forward_readgroup_433272	14	+	513	14	2	6	0	0.066	0	0	intron	PHF14	ENSG00000106443
chr7	11049667	11049693	forward_readgroup_433275	5	+	130	4	0	3	0	0.891	0	0	intron	PHF14	ENSG00000106443
chr7	11051900	11051927	forward_readgroup_433276	5	+	135	2	1	2	0.006	0.106	0.007	0.008	intron	PHF14	ENSG00000106443
chr7	11052439	11052467	forward_readgroup_433277	9	+	250	5	1	3	0	0.178	0	0	intron	PHF14	ENSG00000106443
chr7	11052851	11052875	forward_readgroup_433278	7	+	168	2	0	1	0.01	0.861	0.01	0.012	intron	PHF14	ENSG00000106443
chr7	11053199	11053231	forward_readgroup_433279	61	+	1928	33	13	11	0	0	0	0	intron	PHF14	ENSG00000106443
chr7	11053481	11053511	forward_readgroup_433280	9	+	262	4	0	4	0	0.792	0	0	intron	PHF14	ENSG00000106443
chr7	11053841	11053869	forward_readgroup_433281	12	+	336	13	1	7	0	0.222	0	0	intron	PHF14	ENSG00000106443
chr7	11054055	11054086	forward_readgroup_433282	10	+	307	8	3	6	0	0.003	0	0	intron	PHF14	ENSG00000106443
chr7	11054365	11054398	forward_readgroup_433283	16	+	496	7	2	4	0	0.063	0	0	intron	PHF14	ENSG00000106443
chr7	11054581	11054612	forward_readgroup_433284	16	+	412	11	2	5	0	0.047	0	0	intron	PHF14	ENSG00000106443
chr7	11054709	11054739	forward_readgroup_433285	9	+	270	4	1	3	0	0.189	0	0	intron	PHF14	ENSG00000106443
chr7	11054758	11054793	forward_readgroup_433286	12	+	408	9	0	6	0	0.696	0	0	intron	PHF14	ENSG00000106443
chr7	11055207	11055240	forward_readgroup_433287	6	+	184	4	0	3	0	0.849	0	0	intron	PHF14	ENSG00000106443
chr7	11055410	11055446	forward_readgroup_433288	10	+	354	4	1	3	0	0.23	0	0	intron	PHF14	ENSG00000106443
chr7	11055583	11055614	forward_readgroup_433289	18	+	515	16	2	8	0	0.066	0	0	intron	PHF14	ENSG00000106443
chr7	11055720	11055741	forward_readgroup_433290	5	+	105	2	0	2	0.004	0.911	0.004	0.005	intron	PHF14	ENSG00000106443
chr7	11055921	11055955	forward_readgroup_433291	17	+	551	14	2	7	0	0.074	0	0	intron	PHF14	ENSG00000106443
chr7	11055989	11056028	forward_readgroup_433292	5	+	208	2	2	2	0.014	0.014	0.015	0.017	intron	PHF14	ENSG00000106443
chr7	11056230	11056257	forward_readgroup_433293	12	+	324	10	4	2	0	0	0	0	intron	PHF14	ENSG00000106443
chr7	11056365	11056400	forward_readgroup_433294	12	+	372	10	0	4	0	0.718	0	0	intron	PHF14	ENSG00000106443
chr7	11056439	11056476	forward_readgroup_433295	10	+	332	6	2	3	0	0.032	0	0	intron	PHF14	ENSG00000106443
chr7	11056738	11056762	forward_readgroup_433296	5	+	120	2	0	2	0.005	0.899	0.005	0.006	intron	PHF14	ENSG00000106443
chr7	11056805	11056837	forward_readgroup_433297	6	+	189	2	4	2	0.012	0	0.013	0.015	intron	PHF14	ENSG00000106443
chr7	11057771	11057795	forward_readgroup_433298	13	+	305	4	4	2	0	0	0	0	intron	PHF14	ENSG00000106443
chr7	11058068	11058107	forward_readgroup_433299	10	+	359	8	0	6	0	0.727	0	0	intron	PHF14	ENSG00000106443
chr7	11058261	11058294	forward_readgroup_433300	7	+	231	5	0	4	0	0.814	0	0	intron	PHF14	ENSG00000106443
chr7	11058909	11058938	forward_readgroup_433301	9	+	261	7	0	7	0	0.793	0	0	intron	PHF14	ENSG00000106443
chr7	11059129	11059155	forward_readgroup_433302	5	+	130	5	0	3	0	0.891	0	0	intron	PHF14	ENSG00000106443
chr7	11060241	11060258	forward_readgroup_433303	5	+	85	3	0	3	0	0.927	0	0	intron	PHF14	ENSG00000106443
chr7	11060737	11060768	forward_readgroup_433304	11	+	338	8	5	5	0	0	0	0	intron	PHF14	ENSG00000106443
chr7	11060936	11060964	forward_readgroup_433305	7	+	196	3	0	2	0.001	0.84	0.001	0.001	intron	PHF14	ENSG00000106443
chr7	11061711	11061742	forward_readgroup_433306	11	+	341	7	0	7	0	0.738	0	0	intron	PHF14	ENSG00000106443
chr7	11062125	11062150	forward_readgroup_433307	5	+	125	2	0	2	0.006	0.895	0.006	0.007	intron	PHF14	ENSG00000106443
chr7	11062240	11062256	forward_readgroup_433308	5	+	80	1	1	1	0.066	0.066	0.069	0.075	intron	PHF14	ENSG00000106443
chr7	11062891	11062918	forward_readgroup_433310	5	+	135	3	2	3	0	0.006	0	0	intron	PHF14	ENSG00000106443
chr7	11063706	11063733	forward_readgroup_433311	6	+	161	2	1	2	0.009	0.124	0.009	0.011	intron	PHF14	ENSG00000106443
chr7	11063743	11063766	forward_readgroup_433312	8	+	180	3	5	2	0.001	0	0.001	0.001	intron	PHF14	ENSG00000106443
chr7	11063932	11063957	forward_readgroup_433313	5	+	125	1	1	1	0.099	0.099	0.105	0.11	intron	PHF14	ENSG00000106443
chr7	11064462	11064499	forward_readgroup_433314	8	+	264	4	0	4	0	0.791	0	0	intron	PHF14	ENSG00000106443
chr7	11064554	11064587	forward_readgroup_433315	5	+	176	5	3	1	0	0.001	0	0	intron	PHF14	ENSG00000106443
chr7	11064826	11064862	forward_readgroup_433316	32	+	1103	25	4	6	0	0.014	0	0	intron	PHF14	ENSG00000106443
chr7	11064894	11064923	forward_readgroup_433317	14	+	372	7	0	4	0	0.718	0	0	intron	PHF14	ENSG00000106443
chr7	11064927	11064955	forward_readgroup_433318	8	+	237	9	0	3	0	0.81	0	0	intron	PHF14	ENSG00000106443
chr7	11065219	11065247	forward_readgroup_433319	6	+	167	6	0	5	0	0.862	0	0	intron	PHF14	ENSG00000106443
chr7	11065823	11065834	forward_readgroup_433320	5	+	55	1	0	1	0.047	0.952	0.048	0.054	intron	PHF14	ENSG00000106443
chr7	11066118	11066149	forward_readgroup_433321	5	+	155	4	1	3	0	0.12	0	0	intron	PHF14	ENSG00000106443
chr7	11066224	11066257	forward_readgroup_433322	17	+	523	15	0	8	0	0.628	0	0	intron	PHF14	ENSG00000106443
chr7	11066400	11066427	forward_readgroup_433323	6	+	162	5	0	4	0	0.866	0	0	intron	PHF14	ENSG00000106443
chr7	11066469	11066494	forward_readgroup_433324	6	+	150	6	0	6	0	0.875	0	0	intron	PHF14	ENSG00000106443
chr7	11066678	11066701	forward_readgroup_433325	9	+	204	9	1	5	0	0.151	0	0	intron	PHF14	ENSG00000106443
chr7	11066740	11066772	forward_readgroup_433326	7	+	202	4	1	3	0	0.15	0	0	intron	PHF14	ENSG00000106443
chr7	11067281	11067309	forward_readgroup_433327	10	+	269	4	5	3	0	0	0	0	intron	PHF14	ENSG00000106443
chr7	11067840	11067866	forward_readgroup_433328	11	+	282	9	3	7	0	0.002	0	0	intron	PHF14	ENSG00000106443
chr7	11068788	11068828	forward_readgroup_433329	45	+	1601	8	5	5	0	0.012	0	0	intron	PHF14	ENSG00000106443
chr7	11068927	11068938	forward_readgroup_433330	5	+	55	2	0	1	0.001	0.952	0.001	0.001	intron	PHF14	ENSG00000106443
chr7	11069462	11069489	forward_readgroup_433332	5	+	141	3	1	2	0	0.111	0	0	intron	PHF14	ENSG00000106443
chr7	11069558	11069590	forward_readgroup_433333	8	+	267	8	2	3	0	0.022	0	0	intron	PHF14	ENSG00000106443
chr7	11069811	11069832	forward_readgroup_433334	7	+	147	3	1	2	0	0.115	0	0	intron	PHF14	ENSG00000106443
chr7	11070419	11070441	forward_readgroup_433335	5	+	110	1	1	1	0.089	0.089	0.093	0.099	intron	PHF14	ENSG00000106443
chr7	11070529	11070560	forward_readgroup_433336	7	+	209	5	0	2	0	0.83	0	0	intron	PHF14	ENSG00000106443
chr7	11070570	11070605	forward_readgroup_433337	13	+	438	12	1	7	0	0.264	0	0	intron	PHF14	ENSG00000106443
chr7	11071523	11071561	forward_readgroup_433338	9	+	295	3	3	3	0.002	0.002	0.002	0.003	intron	PHF14	ENSG00000106443
chr7	11071628	11071656	forward_readgroup_433339	7	+	196	7	0	3	0	0.84	0	0	intron	PHF14	ENSG00000106443
chr7	11071845	11071881	forward_readgroup_433340	5	+	180	5	1	3	0	0.136	0	0	intron	PHF14	ENSG00000106443
chr7	11072428	11072463	forward_readgroup_433341	6	+	199	2	5	2	0.013	0	0.014	0.016	intron	PHF14	ENSG00000106443
chr7	11072497	11072523	forward_readgroup_433342	9	+	232	7	0	6	0	0.814	0	0	intron	PHF14	ENSG00000106443
chr7	11073291	11073327	forward_readgroup_433343	10	+	360	4	3	4	0	0.004	0	0	intron	PHF14	ENSG00000106443
chr7	11074551	11074577	forward_readgroup_433344	7	+	170	6	0	5	0	0.86	0	0	intron	PHF14	ENSG00000106443
chr7	11075363	11075395	forward_readgroup_433345	6	+	192	7	1	2	0	0.144	0	0	intron	PHF14	ENSG00000106443
chr7	11075694	11075720	forward_readgroup_433347	8	+	208	5	1	3	0	0.154	0	0	intron	PHF14	ENSG00000106443
chr7	11077036	11077060	forward_readgroup_433348	6	+	141	2	2	2	0.007	0.007	0.007	0.008	intron	PHF14	ENSG00000106443
chr7	11077721	11077755	forward_readgroup_433349	37	+	1233	27	6	12	0	0.001	0	0	intron	PHF14	ENSG00000106443
chr7	11078184	11078219	forward_readgroup_433350	11	+	339	10	1	6	0	0.223	0	0	intron	PHF14	ENSG00000106443
chr7	11078519	11078553	forward_readgroup_433351	10	+	340	10	2	7	0	0.034	0	0	intron	PHF14	ENSG00000106443
chr7	11078754	11078768	forward_readgroup_433352	7	+	96	1	0	1	0.078	0.918	0.082	0.088	intron	PHF14	ENSG00000106443
chr7	11078771	11078797	forward_readgroup_433353	8	+	201	7	0	4	0	0.836	0	0	intron	PHF14	ENSG00000106443
chr7	11078938	11078971	forward_readgroup_433354	12	+	369	12	1	6	0	0.236	0	0	intron	PHF14	ENSG00000106443
chr7	11079137	11079161	forward_readgroup_433355	5	+	120	3	2	3	0	0.005	0	0	intron	PHF14	ENSG00000106443
chr7	11079310	11079338	forward_readgroup_433356	18	+	500	14	0	8	0	0.641	0	0	intron	PHF14	ENSG00000106443
chr7	11080472	11080504	forward_readgroup_433357	9	+	283	5	1	4	0	0.196	0	0	intron	PHF14	ENSG00000106443
chr7	11081878	11081898	forward_readgroup_433358	5	+	100	2	0	1	0.004	0.915	0.004	0.005	intron	PHF14	ENSG00000106443
chr7	11081899	11081917	forward_readgroup_433359	5	+	90	1	0	1	0.074	0.923	0.077	0.083	intron	PHF14	ENSG00000106443
chr7	11082358	11082392	forward_readgroup_433360	7	+	236	4	2	2	0	0.018	0	0	intron	PHF14	ENSG00000106443
chr7	11082458	11082485	forward_readgroup_433361	6	+	159	4	1	3	0	0.123	0	0	intron	PHF14	ENSG00000106443
chr7	11082608	11082642	forward_readgroup_433362	11	+	311	14	2	9	0	0.029	0	0	intron	PHF14	ENSG00000106443
chr7	11082695	11082728	forward_readgroup_433363	18	+	588	9	4	6	0	0.002	0	0	intron	PHF14	ENSG00000106443
chr7	11082844	11082874	forward_readgroup_433364	32	+	950	24	6	10	0	0	0	0	intron	PHF14	ENSG00000106443
chr7	11082917	11082945	forward_readgroup_433365	5	+	140	3	0	3	0	0.883	0	0	intron	PHF14	ENSG00000106443
chr7	11083024	11083058	forward_readgroup_433366	68	+	2212	34	26	6	0	0	0	0	intron	PHF14	ENSG00000106443
chr7	11083272	11083302	forward_readgroup_433367	12	+	352	6	2	2	0	0.036	0	0	intron	PHF14	ENSG00000106443
chr7	11083369	11083413	forward_readgroup_433369	37	+	1413	19	6	7	0	0.002	0	0	intron	PHF14	ENSG00000106443
chr7	11084333	11084362	forward_readgroup_433370	10	+	286	8	2	4	0	0.025	0	0	intron	PHF14	ENSG00000106443
chr7	11084385	11084416	forward_readgroup_433371	20	+	617	14	4	8	0	0.002	0	0	intron	PHF14	ENSG00000106443
chr7	11085227	11085259	forward_readgroup_433373	8	+	254	7	0	5	0	0.798	0	0	intron	PHF14	ENSG00000106443
chr7	11086089	11086117	forward_readgroup_433374	6	+	167	8	0	4	0	0.862	0	0	intron	PHF14	ENSG00000106443
chr7	11086722	11086745	forward_readgroup_433375	5	+	115	2	0	2	0.005	0.903	0.005	0.006	intron	PHF14	ENSG00000106443
chr7	11087084	11087113	forward_readgroup_433376	6	+	168	3	0	3	0	0.861	0	0	intron	PHF14	ENSG00000106443
chr7	11087636	11087673	forward_readgroup_433377	9	+	325	8	0	5	0	0.749	0	0	intron	PHF14	ENSG00000106443
chr7	11087940	11087969	forward_readgroup_433378	6	+	174	1	3	1	0.133	0.001	0.143	0.147	intron	PHF14	ENSG00000106443
chr7	11088281	11088311	forward_readgroup_433379	10	+	288	5	3	4	0	0.002	0	0	intron	PHF14	ENSG00000106443
chr7	11088615	11088646	forward_readgroup_433380	12	+	343	4	6	3	0	0	0	0	intron	PHF14	ENSG00000106443
chr7	11089581	11089612	forward_readgroup_433381	6	+	186	3	2	1	0.001	0.012	0.001	0.001	intron	PHF14	ENSG00000106443
chr7	11090434	11090447	forward_readgroup_433382	5	+	65	2	0	2	0.002	0.944	0.002	0.003	intron	PHF14	ENSG00000106443
chr7	11090449	11090465	forward_readgroup_433383	5	+	80	2	0	1	0.002	0.931	0.002	0.003	intron	PHF14	ENSG00000106443
chr7	11091439	11091470	forward_readgroup_433384	12	+	365	10	4	6	0	0	0	0	intron	PHF14	ENSG00000106443
chr7	11093080	11093096	forward_readgroup_433385	5	+	80	3	1	1	0	0.066	0	0	intron	PHF14	ENSG00000106443
chr7	11093097	11093116	forward_readgroup_433386	5	+	95	1	1	1	0.078	0.078	0.081	0.087	intron	PHF14	ENSG00000106443
chr7	11094029	11094060	forward_readgroup_433387	6	+	190	6	0	4	0	0.845	0	0	intron	PHF14	ENSG00000106443
chr7	11094498	11094534	forward_readgroup_433388	17	+	555	10	9	7	0	0	0	0	intron	PHF14	ENSG00000106443
chr7	11095591	11095623	forward_readgroup_433389	7	+	217	3	2	2	0.001	0.015	0.001	0.001	intron	PHF14	ENSG00000106443
chr7	11095843	11095876	forward_readgroup_433390	21	+	664	9	6	6	0	0	0	0	intron	PHF14	ENSG00000106443
chr7	11096276	11096303	forward_readgroup_433391	6	+	171	4	3	4	0	0.001	0	0	intron	PHF14	ENSG00000106443
chr7	11096388	11096416	forward_readgroup_433392	10	+	280	6	1	3	0	0.194	0	0	intron	PHF14	ENSG00000106443
chr7	11097350	11097369	forward_readgroup_433394	5	+	95	1	0	1	0.078	0.919	0.081	0.087	intron	PHF14	ENSG00000106443
chr7	11097991	11098018	forward_readgroup_433395	18	+	481	15	2	5	0	0.06	0	0	intron	PHF14	ENSG00000106443
chr7	11098082	11098118	forward_readgroup_433396	6	+	213	3	4	3	0.001	0	0.001	0.001	intron	PHF14	ENSG00000106443
chr7	11098285	11098314	forward_readgroup_433397	12	+	342	6	1	5	0	0.224	0	0	intron	PHF14	ENSG00000106443
chr7	11098413	11098441	forward_readgroup_433398	8	+	211	7	0	4	0	0.829	0	0	intron	PHF14	ENSG00000106443
chr7	11101166	11101197	forward_readgroup_433399	15	+	443	12	0	6	0	0.674	0	0	intron	PHF14	ENSG00000106443
chr7	11102151	11102201	forward_readgroup_433400	8	+	413	13	2	9	0	0.047	0	0	intron	PHF14	ENSG00000106443
chr7	11102201	11102212	forward_readgroup_433401	9	+	95	2	0	1	0.003	0.919	0.003	0.004	intron	PHF14	ENSG00000106443
chr7	11102737	11102766	forward_readgroup_433402	8	+	225	5	7	4	0	0	0	0	UTR3	PHF14	ENSG00000106443
chr7	11103099	11103122	forward_readgroup_433403	7	+	161	6	0	5	0	0.867	0	0	UTR3	PHF14	ENSG00000106443
chr7	11103187	11103221	forward_readgroup_433404	14	+	467	6	0	5	0	0.66	0	0	UTR3	PHF14	ENSG00000106443
chr7	11103256	11103303	forward_readgroup_433405	24	+	991	26	3	7	0	0.047	0	0	UTR3	PHF14	ENSG00000106443
chr7	11103329	11103360	forward_readgroup_433406	32	+	987	35	1	11	0	0.365	0	0	UTR3	PHF14	ENSG00000106443
chr7	11103676	11103712	forward_readgroup_433407	14	+	467	12	1	5	0	0.274	0	0	UTR3	PHF14	ENSG00000106443
chr7	11103881	11103911	forward_readgroup_433408	6	+	184	2	1	1	0.011	0.139	0.012	0.014	UTR3	PHF14	ENSG00000106443
chr7	11104149	11104199	forward_readgroup_433409	5	+	375	7	3	5	0	0.004	0	0	UTR3	PHF14	ENSG00000106443
chr7	11104199	11104222	forward_readgroup_433410	13	+	297	8	0	7	0	0.768	0	0	UTR3	PHF14	ENSG00000106443
chr7	11104374	11104403	forward_readgroup_433411	8	+	232	4	3	3	0	0.001	0	0	UTR3	PHF14	ENSG00000106443
chr7	11104743	11104772	forward_readgroup_433412	15	+	430	8	4	5	0	0.001	0	0	UTR3	PHF14	ENSG00000106443
chr7	11104998	11105030	forward_readgroup_433413	5	+	160	2	3	1	0.009	0	0.009	0.011	UTR3	PHF14	ENSG00000106443
chr7	11105160	11105210	forward_readgroup_433414	6	+	331	10	0	6	0	0.745	0	0	UTR3	PHF14	ENSG00000106443
chr7	11105308	11105351	forward_readgroup_433416	6	+	258	5	0	5	0	0.795	0	0	UTR3	PHF14	ENSG00000106443
chr7	11105842	11105869	forward_readgroup_433417	9	+	235	7	0	5	0	0.811	0	0	UTR3	PHF14	ENSG00000106443
chr7	11106240	11106272	forward_readgroup_433418	6	+	191	3	1	3	0.001	0.143	0.001	0.001	UTR3	PHF14	ENSG00000106443
chr7	11106291	11106321	forward_readgroup_433419	9	+	270	4	1	2	0	0.189	0	0	UTR3	PHF14	ENSG00000106443
chr7	11106396	11106423	forward_readgroup_433420	13	+	348	10	0	7	0	0.734	0	0	UTR3	PHF14	ENSG00000106443
chr7	11107077	11107111	forward_readgroup_433421	5	+	185	5	2	3	0	0.011	0	0	UTR3	PHF14	ENSG00000106443
chr7	11107203	11107238	forward_readgroup_433422	8	+	280	9	2	4	0	0.024	0	0	UTR3	PHF14	ENSG00000106443
chr7	11107304	11107326	forward_readgroup_433423	5	+	110	3	0	3	0	0.907	0	0	UTR3	PHF14	ENSG00000106443
chr7	11107483	11107513	forward_readgroup_433424	13	+	377	8	1	6	0	0.24	0	0	UTR3	PHF14	ENSG00000106443
chr7	11107577	11107602	forward_readgroup_433425	7	+	175	6	0	4	0	0.856	0	0	UTR3	PHF14	ENSG00000106443
chr7	11107784	11107815	forward_readgroup_433426	7	+	208	3	1	2	0.001	0.154	0.001	0.001	UTR3	PHF14	ENSG00000106443
chr7	11108297	11108324	forward_readgroup_433428	10	+	268	9	7	5	0	0	0	0	UTR3	PHF14	ENSG00000106443
chr7	11108645	11108678	forward_readgroup_433429	10	+	329	4	2	4	0	0.032	0	0	UTR3	PHF14	ENSG00000106443
chr7	11109688	11109717	forward_readgroup_433430	13	+	375	9	8	7	0	0	0	0	UTR3	PHF14	ENSG00000106443
chr7	11112327	11112362	forward_readgroup_433431	19	+	649	11	4	6	0	0.003	0	0	intron	PHF14	ENSG00000106443
chr7	11112467	11112495	forward_readgroup_433432	6	+	167	3	2	2	0	0.01	0	0	intron	PHF14	ENSG00000106443
chr7	11112885	11112911	forward_readgroup_433433	5	+	130	3	0	3	0	0.891	0	0	intron	PHF14	ENSG00000106443
chr7	11114588	11114613	forward_readgroup_433434	6	+	145	4	2	2	0	0.007	0	0	intron	PHF14	ENSG00000106443
chr7	11114909	11114940	forward_readgroup_433435	7	+	215	5	1	2	0	0.158	0	0	intron	PHF14	ENSG00000106443
chr7	11115075	11115113	forward_readgroup_433436	40	+	1414	17	3	7	0	0.094	0	0	intron	PHF14	ENSG00000106443
chr7	11115575	11115611	forward_readgroup_433437	6	+	215	4	0	2	0	0.826	0	0	intron	PHF14	ENSG00000106443
chr7	11116047	11116085	forward_readgroup_433438	16	+	592	13	1	7	0	0.311	0	0	intron	PHF14	ENSG00000106443
chr7	11116125	11116151	forward_readgroup_433439	13	+	338	8	2	4	0	0.033	0	0	intron	PHF14	ENSG00000106443
chr7	11116543	11116571	forward_readgroup_433440	8	+	214	5	0	2	0	0.827	0	0	intron	PHF14	ENSG00000106443
chr7	11116592	11116622	forward_readgroup_433441	17	+	502	14	2	7	0	0.064	0	0	intron	PHF14	ENSG00000106443
chr7	11118268	11118311	forward_readgroup_433442	14	+	559	12	3	5	0	0.012	0	0	intron	PHF14	ENSG00000106443
chr7	11118457	11118484	forward_readgroup_433443	6	+	161	5	1	3	0	0.124	0	0	intron	PHF14	ENSG00000106443
chr7	11118910	11118935	forward_readgroup_433445	8	+	193	6	0	4	0	0.842	0	0	intron	PHF14	ENSG00000106443
chr7	11119377	11119407	forward_readgroup_433446	19	+	507	14	1	6	0	0.287	0	0	intron	PHF14	ENSG00000106443
chr7	11119436	11119467	forward_readgroup_433447	6	+	186	4	1	2	0	0.14	0	0	intron	PHF14	ENSG00000106443
chr7	11119655	11119680	forward_readgroup_433448	5	+	125	2	0	2	0.006	0.895	0.006	0.007	intron	PHF14	ENSG00000106443
chr7	11122232	11122262	forward_readgroup_433449	9	+	264	5	4	3	0	0	0	0	intron	PHF14	ENSG00000106443
chr7	11122523	11122553	forward_readgroup_433450	39	+	1180	25	2	10	0	0.193	0	0	intron	PHF14	ENSG00000106443
chr7	11122576	11122607	forward_readgroup_433451	19	+	545	13	2	8	0	0.072	0	0	intron	PHF14	ENSG00000106443
chr7	11122703	11122729	forward_readgroup_433452	6	+	155	3	0	1	0	0.871	0	0	intron	PHF14	ENSG00000106443
chr7	11124835	11124862	forward_readgroup_433455	14	+	377	5	3	3	0	0.004	0	0	intron	PHF14	ENSG00000106443
chr7	11125035	11125048	forward_readgroup_433456	6	+	74	3	0	3	0	0.936	0	0	intron	PHF14	ENSG00000106443
chr7	11125137	11125170	forward_readgroup_433457	5	+	165	4	1	2	0	0.127	0	0	intron	PHF14	ENSG00000106443
chr7	11125550	11125578	forward_readgroup_433458	5	+	140	4	0	3	0	0.883	0	0	intron	PHF14	ENSG00000106443
chr7	11125630	11125655	forward_readgroup_433459	5	+	125	3	0	2	0	0.895	0	0	intron	PHF14	ENSG00000106443
chr7	11125742	11125772	forward_readgroup_433460	8	+	254	7	0	6	0	0.798	0	0	intron	PHF14	ENSG00000106443
chr7	11126033	11126061	forward_readgroup_433461	5	+	140	2	1	1	0.007	0.11	0.007	0.008	intron	PHF14	ENSG00000106443
chr7	11126291	11126302	forward_readgroup_433462	5	+	55	2	0	2	0.001	0.952	0.001	0.001	intron	PHF14	ENSG00000106443
chr7	11126303	11126328	forward_readgroup_433463	5	+	125	1	1	1	0.099	0.099	0.105	0.11	intron	PHF14	ENSG00000106443
chr7	11126600	11126615	forward_readgroup_433464	7	+	103	1	0	1	0.084	0.912	0.088	0.094	intron	PHF14	ENSG00000106443
chr7	11126806	11126840	forward_readgroup_433466	10	+	340	4	1	3	0	0.223	0	0	intron	PHF14	ENSG00000106443
chr7	11127102	11127132	forward_readgroup_433467	9	+	265	8	0	4	0	0.79	0	0	intron	PHF14	ENSG00000106443
chr7	11127851	11127878	forward_readgroup_433468	14	+	373	6	5	4	0	0	0	0	intron	PHF14	ENSG00000106443
chr7	11128378	11128407	forward_readgroup_433469	9	+	258	4	4	3	0	0	0	0	intron	PHF14	ENSG00000106443
chr7	11129333	11129370	forward_readgroup_433471	6	+	236	5	0	3	0	0.811	0	0	intron	PHF14	ENSG00000106443
chr7	11132068	11132082	forward_readgroup_433472	7	+	97	1	0	1	0.079	0.917	0.083	0.089	intron	PHF14	ENSG00000106443
chr7	11132732	11132765	forward_readgroup_433474	21	+	660	17	9	8	0	0	0	0	intron	PHF14	ENSG00000106443
chr7	11133505	11133535	forward_readgroup_433475	15	+	459	9	1	4	0	0.271	0	0	intron	PHF14	ENSG00000106443
chr7	11133738	11133762	forward_readgroup_433476	5	+	120	1	0	1	0.096	0.899	0.101	0.107	intron	PHF14	ENSG00000106443
chr7	11135533	11135562	forward_readgroup_433477	8	+	231	7	0	5	0	0.814	0	0	intron	PHF14	ENSG00000106443
chr7	11136131	11136162	forward_readgroup_433478	13	+	395	14	2	6	0	0.043	0	0	intron	PHF14	ENSG00000106443
chr7	11136392	11136403	forward_readgroup_433479	5	+	55	1	0	1	0.047	0.952	0.048	0.054	intron	PHF14	ENSG00000106443
chr7	11136406	11136430	forward_readgroup_433480	5	+	120	2	1	1	0.005	0.096	0.005	0.006	intron	PHF14	ENSG00000106443
chr7	11136857	11136891	forward_readgroup_433481	6	+	204	9	0	6	0	0.834	0	0	intron	PHF14	ENSG00000106443
chr7	11137443	11137474	forward_readgroup_433482	9	+	272	3	0	3	0.002	0.785	0.002	0.003	intron	PHF14	ENSG00000106443
chr7	11138413	11138451	forward_readgroup_433483	10	+	350	5	0	5	0	0.732	0	0	intron	PHF14	ENSG00000106443
chr7	11138942	11138975	forward_readgroup_433484	5	+	165	3	0	2	0	0.864	0	0	intron	PHF14	ENSG00000106443
chr7	11139068	11139099	forward_readgroup_433485	5	+	155	3	0	3	0	0.871	0	0	intron	PHF14	ENSG00000106443
chr7	11139269	11139308	forward_readgroup_433486	12	+	397	11	0	6	0	0.702	0	0	intron	PHF14	ENSG00000106443
chr7	11140294	11140329	forward_readgroup_433487	12	+	407	8	2	5	0	0.046	0	0	intron	PHF14	ENSG00000106443
chr7	11140735	11140766	forward_readgroup_433488	6	+	186	5	0	3	0	0.848	0	0	intron	PHF14	ENSG00000106443
chr7	11141095	11141118	forward_readgroup_433489	5	+	115	3	0	2	0	0.903	0	0	intron	PHF14	ENSG00000106443
chr7	11141789	11141825	forward_readgroup_433490	8	+	272	5	0	4	0	0.785	0	0	intron	PHF14	ENSG00000106443
chr7	11141920	11141948	forward_readgroup_433491	19	+	528	13	1	6	0	0.294	0	0	intron	PHF14	ENSG00000106443
chr7	11142621	11142654	forward_readgroup_433492	14	+	456	6	1	4	0	0.27	0	0	intron	PHF14	ENSG00000106443
chr7	11143654	11143692	forward_readgroup_433493	8	+	293	5	0	5	0	0.771	0	0	intron	PHF14	ENSG00000106443
chr7	11144147	11144177	forward_readgroup_433494	5	+	150	1	5	1	0.117	0	0.125	0.13	intron	PHF14	ENSG00000106443
chr7	11144510	11144531	forward_readgroup_433495	5	+	105	4	0	3	0	0.911	0	0	intron	PHF14	ENSG00000106443
chr7	11144556	11144569	forward_readgroup_433496	5	+	68	2	0	2	0.002	0.941	0.002	0.003	intron	PHF14	ENSG00000106443
chr7	11144570	11144592	forward_readgroup_433497	6	+	132	1	0	1	0.104	0.889	0.111	0.116	intron	PHF14	ENSG00000106443
chr7	11145034	11145066	forward_readgroup_433498	7	+	219	5	0	5	0	0.823	0	0	intron	PHF14	ENSG00000106443
chr7	11145105	11145133	forward_readgroup_433499	10	+	280	6	3	6	0	0.002	0	0	intron	PHF14	ENSG00000106443
chr7	11145508	11145535	forward_readgroup_433500	6	+	161	1	2	1	0.124	0.009	0.133	0.138	intron	PHF14	ENSG00000106443
chr7	11145615	11145652	forward_readgroup_433501	10	+	370	7	0	7	0	0.72	0	0	intron	PHF14	ENSG00000106443
chr7	11145757	11145786	forward_readgroup_433502	14	+	404	10	1	7	0	0.251	0	0	intron	PHF14	ENSG00000106443
chr7	11145916	11145948	forward_readgroup_433503	9	+	286	7	1	4	0	0.197	0	0	intron	PHF14	ENSG00000106443
chr7	11146607	11146645	forward_readgroup_433504	6	+	226	3	2	1	0.001	0.017	0.001	0.001	intron	PHF14	ENSG00000106443
chr7	11147469	11147498	forward_readgroup_433505	9	+	240	3	2	2	0.001	0.018	0.001	0.001	intron	PHF14	ENSG00000106443
chr7	11147504	11147529	forward_readgroup_433506	5	+	125	3	1	3	0	0.099	0	0	intron	PHF14	ENSG00000106443
chr7	11147946	11147977	forward_readgroup_433507	5	+	155	1	1	1	0.12	0.12	0.129	0.134	intron	PHF14	ENSG00000106443
chr7	11148022	11148048	forward_readgroup_433508	9	+	233	7	0	6	0	0.813	0	0	intron	PHF14	ENSG00000106443
chr7	11148226	11148260	forward_readgroup_433509	11	+	371	9	1	6	0	0.237	0	0	intron	PHF14	ENSG00000106443
chr7	11148865	11148893	forward_readgroup_433510	9	+	248	4	1	4	0	0.177	0	0	intron	PHF14	ENSG00000106443
chr7	11149345	11149357	forward_readgroup_433511	5	+	60	2	0	1	0.001	0.948	0.001	0.001	intron	PHF14	ENSG00000106443
chr7	11150540	11150574	forward_readgroup_433513	7	+	236	1	2	1	0.17	0.018	0.189	0.192	intron	PHF14	ENSG00000106443
chr7	11150750	11150782	forward_readgroup_433514	18	+	576	8	5	2	0	0	0	0	intron	PHF14	ENSG00000106443
chr7	11151546	11151586	forward_readgroup_433515	6	+	236	4	2	4	0	0.018	0	0	intron	PHF14	ENSG00000106443
chr7	11152557	11152590	forward_readgroup_433516	7	+	230	3	2	2	0.001	0.017	0.001	0.001	intron	PHF14	ENSG00000106443
chr7	11153388	11153427	forward_readgroup_433517	7	+	292	2	1	2	0.026	0.2	0.028	0.032	intron	PHF14	ENSG00000106443
chr7	11153765	11153795	forward_readgroup_433518	6	+	194	5	2	3	0	0.013	0	0	intron	PHF14	ENSG00000106443
chr7	11154240	11154268	forward_readgroup_433519	9	+	249	5	1	4	0	0.177	0	0	intron	PHF14	ENSG00000106443
chr7	11154339	11154377	forward_readgroup_433520	6	+	227	2	0	2	0.017	0.817	0.018	0.02	intron	PHF14	ENSG00000106443
chr7	11154814	11154847	forward_readgroup_433521	17	+	543	16	4	9	0	0.001	0	0	intron	PHF14	ENSG00000106443
chr7	11156128	11156159	forward_readgroup_433522	14	+	433	13	1	5	0	0.262	0	0	intron	PHF14	ENSG00000106443
chr7	11157346	11157372	forward_readgroup_433523	5	+	130	5	0	2	0	0.891	0	0	intron	PHF14	ENSG00000106443
chr7	11157627	11157655	forward_readgroup_433524	16	+	447	8	0	6	0	0.672	0	0	intron	PHF14	ENSG00000106443
chr7	11157904	11157932	forward_readgroup_433525	10	+	277	8	1	3	0	0.193	0	0	intron	PHF14	ENSG00000106443
chr7	11158694	11158729	forward_readgroup_433526	10	+	330	7	2	3	0	0.032	0	0	intron	PHF14	ENSG00000106443
chr7	11160044	11160083	forward_readgroup_433527	14	+	514	6	1	4	0	0.289	0	0	intron	PHF14	ENSG00000106443
chr7	11160098	11160122	forward_readgroup_433528	10	+	209	8	4	3	0	0	0	0	intron	PHF14	ENSG00000106443
chr7	11161810	11161841	forward_readgroup_433529	6	+	185	3	2	3	0.001	0.011	0.001	0.001	intron	PHF14	ENSG00000106443
chr7	11162394	11162426	forward_readgroup_433530	8	+	256	6	2	3	0	0.021	0	0	intron	PHF14	ENSG00000106443
chr7	11162634	11162649	forward_readgroup_433531	6	+	87	3	1	3	0	0.072	0	0	intron	PHF14	ENSG00000106443
chr7	11164396	11164426	forward_readgroup_433532	9	+	264	6	3	4	0	0.002	0	0	intron	PHF14	ENSG00000106443
chr7	11164544	11164572	forward_readgroup_433533	8	+	214	5	2	4	0	0.015	0	0	intron	PHF14	ENSG00000106443
chr7	11165740	11165765	forward_readgroup_433534	7	+	167	4	1	3	0	0.128	0	0	intron	PHF14	ENSG00000106443
chr7	11540716	11540741	reverse_readgroup_395429	7	-	171	4	7	2	0	0	0	0	intron	THSD7A	ENSG00000005108
chr7	11820476	11820510	reverse_readgroup_395434	10	-	335	3	2	1	0.003	0.033	0.004	0.005	intron	THSD7A	ENSG00000005108
chr7	11821208	11821227	reverse_readgroup_395435	5	-	95	1	0	1	0.078	0.919	0.081	0.087	intron	THSD7A	ENSG00000005108
chr7	12217310	12217332	forward_readgroup_433555	6	+	132	2	0	2	0.006	0.889	0.006	0.007	intron	TMEM106B	ENSG00000106460
chr7	12223477	12223508	forward_readgroup_433556	10	+	303	8	2	6	0	0.028	0	0	intron	TMEM106B	ENSG00000106460
chr7	12224411	12224439	forward_readgroup_433557	5	+	140	5	1	3	0	0.11	0	0	intron	TMEM106B	ENSG00000106460
chr7	12227559	12227594	forward_readgroup_433558	10	+	341	8	0	5	0	0.738	0	0	intron	TMEM106B	ENSG00000106460
chr7	12228030	12228060	forward_readgroup_433559	5	+	150	3	1	3	0	0.117	0	0	intron	TMEM106B	ENSG00000106460
chr7	12228555	12228581	forward_readgroup_433560	5	+	130	1	1	1	0.103	0.103	0.109	0.114	intron	TMEM106B	ENSG00000106460
chr7	12228728	12228757	forward_readgroup_433561	8	+	228	7	0	4	0	0.816	0	0	intron	TMEM106B	ENSG00000106460
chr7	12229685	12229715	forward_readgroup_433562	9	+	251	2	2	2	0.02	0.02	0.022	0.025	UTR3	TMEM106B	ENSG00000106460
chr7	12230448	12230479	forward_readgroup_433563	6	+	183	2	1	2	0.011	0.138	0.012	0.014	UTR3	TMEM106B	ENSG00000106460
chr7	12231718	12231745	forward_readgroup_433564	13	+	350	7	1	4	0	0.228	0	0	intron	TMEM106B	ENSG00000106460
chr7	12231999	12232035	forward_readgroup_433565	22	+	755	17	4	6	0	0.004	0	0	UTR3	TMEM106B	ENSG00000106460
chr7	12232040	12232068	forward_readgroup_433566	6	+	168	4	1	2	0	0.129	0	0	UTR3	TMEM106B	ENSG00000106460
chr7	12232131	12232145	forward_readgroup_433567	5	+	70	3	0	2	0	0.94	0	0	UTR3	TMEM106B	ENSG00000106460
chr7	12232147	12232181	forward_readgroup_433568	10	+	307	6	2	4	0	0.028	0	0	UTR3	TMEM106B	ENSG00000106460
chr7	12232238	12232276	forward_readgroup_433569	29	+	883	12	1	7	0	0.358	0	0	UTR3	TMEM106B	ENSG00000106460
chr7	12232330	12232344	forward_readgroup_433570	6	+	84	1	0	1	0.069	0.928	0.072	0.078	UTR3	TMEM106B	ENSG00000106460
chr7	12232371	12232398	forward_readgroup_433571	8	+	224	4	1	3	0	0.163	0	0	UTR3	TMEM106B	ENSG00000106460
chr7	12232404	12232454	forward_readgroup_433572	10	+	896	23	3	12	0	0.038	0	0	UTR3	TMEM106B	ENSG00000106460
chr7	12232454	12232500	forward_readgroup_433573	57	+	1850	49	14	10	0	0	0	0	UTR3	TMEM106B	ENSG00000106460
chr7	12232509	12232542	forward_readgroup_433574	13	+	415	10	1	7	0	0.255	0	0	UTR3	TMEM106B	ENSG00000106460
chr7	12232553	12232603	forward_readgroup_433575	13	+	993	15	7	7	0	0	0	0	UTR3	TMEM106B	ENSG00000106460
chr7	12232611	12232650	forward_readgroup_433576	36	+	1121	27	4	10	0	0.015	0	0	UTR3	TMEM106B	ENSG00000106460
chr7	12232657	12232707	forward_readgroup_433577	26	+	2679	62	8	9	0	0.002	0	0	UTR3	TMEM106B	ENSG00000106460
chr7	12232707	12232739	forward_readgroup_433578	12	+	352	4	5	4	0	0	0	0	UTR3	TMEM106B	ENSG00000106460
chr7	12232763	12232803	forward_readgroup_433579	14	+	420	6	2	4	0	0.048	0	0	UTR3	TMEM106B	ENSG00000106460
chr7	12232949	12232991	forward_readgroup_433580	20	+	691	17	2	8	0	0.102	0	0	UTR3	TMEM106B	ENSG00000106460
chr7	12233054	12233104	forward_readgroup_433581	23	+	915	18	6	6	0	0	0	0	UTR3	TMEM106B	ENSG00000106460
chr7	12233157	12233171	forward_readgroup_433582	5	+	70	3	0	3	0	0.94	0	0	UTR3	TMEM106B	ENSG00000106460
chr7	12233223	12233250	forward_readgroup_433583	6	+	151	1	2	1	0.117	0.008	0.126	0.131	UTR3	TMEM106B	ENSG00000106460
chr7	12233290	12233326	forward_readgroup_433584	6	+	236	2	1	2	0.018	0.17	0.019	0.022	UTR3	TMEM106B	ENSG00000106460
chr7	12233349	12233399	forward_readgroup_433585	32.5	+	1257	30	4	8	0	0.021	0	0	UTR3	TMEM106B	ENSG00000106460
chr7	12233433	12233461	forward_readgroup_433586	24	+	606	13	10	5	0	0	0	0	UTR3	TMEM106B	ENSG00000106460
chr7	12233494	12233523	forward_readgroup_433587	143	+	4127	119	14	16	0	0	0	0	UTR3	TMEM106B	ENSG00000106460
chr7	12233577	12233627	forward_readgroup_433588	76	+	4395	141	33	14	0	0	0	0	UTR3	TMEM106B	ENSG00000106460
chr7	12233627	12233653	forward_readgroup_433589	223	+	4329	99	22	7	0	0	0	0	UTR3	TMEM106B	ENSG00000106460
chr7	12233672	12233710	forward_readgroup_433590	27	+	1015	7	23	4	0	0	0	0	UTR3	TMEM106B	ENSG00000106460
chr7	12233760	12233810	forward_readgroup_433591	42	+	1471	20	24	10	0	0	0	0	UTR3	TMEM106B	ENSG00000106460
chr7	12233810	12233831	forward_readgroup_433592	9	+	188	2	1	2	0.012	0.141	0.013	0.015	UTR3	TMEM106B	ENSG00000106460
chr7	12233896	12233915	forward_readgroup_433593	6	+	107	4	1	2	0	0.087	0	0	UTR3	TMEM106B	ENSG00000106460
chr7	12234009	12234048	forward_readgroup_433594	247	+	6826	160	35	16	0	0	0	0	UTR3	TMEM106B	ENSG00000106460
chr7	12234060	12234110	forward_readgroup_433595	24	+	988	15	7	9	0	0	0	0	UTR3	TMEM106B	ENSG00000106460
chr7	12234110	12234132	forward_readgroup_433596	16	+	351	5	3	3	0	0.004	0	0	UTR3	TMEM106B	ENSG00000106460
chr7	12234273	12234290	forward_readgroup_433597	5	+	85	3	0	2	0	0.927	0	0	UTR3	TMEM106B	ENSG00000106460
chr7	12234312	12234345	forward_readgroup_433598	51	+	1580	39	8	17	0	0	0	0	UTR3	TMEM106B	ENSG00000106460
chr7	12234473	12234504	forward_readgroup_433599	25	+	775	15	2	5	0	0.119	0	0	UTR3	TMEM106B	ENSG00000106460
chr7	12234559	12234575	forward_readgroup_433600	5	+	86	5	0	3	0	0.926	0	0	UTR3	TMEM106B	ENSG00000106460
chr7	12234583	12234619	forward_readgroup_433601	9	+	362	6	2	4	0	0.038	0	0	UTR3	TMEM106B	ENSG00000106460
chr7	12234796	12234819	forward_readgroup_433602	5	+	115	1	0	1	0.092	0.903	0.097	0.103	UTR3	TMEM106B	ENSG00000106460
chr7	12234821	12234851	forward_readgroup_433603	16	+	513	6	5	3	0	0	0	0	UTR3	TMEM106B	ENSG00000106460
chr7	12234863	12234887	forward_readgroup_433604	6	+	138	5	0	4	0	0.884	0	0	UTR3	TMEM106B	ENSG00000106460
chr7	12235173	12235223	forward_readgroup_433605	67	+	2965	68	16	8	0	0	0	0	UTR3	TMEM106B	ENSG00000106460
chr7	12235305	12235326	forward_readgroup_433606	5	+	105	2	2	1	0.004	0.004	0.004	0.005	UTR3	TMEM106B	ENSG00000106460
chr7	12235567	12235617	forward_readgroup_433607	14	+	667	21	4	12	0	0.003	0	0	UTR3	TMEM106B	ENSG00000106460
chr7	12235617	12235638	forward_readgroup_433608	5	+	245	5	1	5	0	0.175	0	0	UTR3	TMEM106B	ENSG00000106460
chr7	12235649	12235673	forward_readgroup_433609	7	+	146	1	4	1	0.114	0	0.122	0.127	UTR3	TMEM106B	ENSG00000106460
chr7	12235703	12235735	forward_readgroup_433610	232	+	7156	171	37	18	0	0	0	0	UTR3	TMEM106B	ENSG00000106460
chr7	12235751	12235797	forward_readgroup_433611	28	+	987	16	8	7	0	0	0	0	UTR3	TMEM106B	ENSG00000106460
chr7	12235934	12235976	forward_readgroup_433612	27	+	899	23	4	9	0	0.008	0	0	UTR3	TMEM106B	ENSG00000106460
chr7	12236246	12236273	forward_readgroup_433613	10	+	254	8	1	3	0	0.18	0	0	UTR3	TMEM106B	ENSG00000106460
chr7	12236303	12236322	forward_readgroup_433614	5	+	95	1	0	1	0.078	0.919	0.081	0.087	UTR3	TMEM106B	ENSG00000106460
chr7	12236540	12236569	forward_readgroup_433615	24	+	694	18	5	4	0	0	0	0	UTR3	TMEM106B	ENSG00000106460
chr7	12236718	12236742	forward_readgroup_433616	7	+	160	5	0	5	0	0.867	0	0	UTR3	TMEM106B	ENSG00000106460
chr7	12236836	12236861	forward_readgroup_433617	8	+	194	4	1	3	0	0.145	0	0	UTR3	TMEM106B	ENSG00000106460
chr7	12236962	12236989	forward_readgroup_433619	6	+	162	3	0	2	0	0.866	0	0	UTR3	TMEM106B	ENSG00000106460
chr7	12237018	12237046	forward_readgroup_433620	6	+	168	5	0	3	0	0.861	0	0	UTR3	TMEM106B	ENSG00000106460
chr7	12237207	12237233	forward_readgroup_433621	7	+	169	2	3	1	0.01	0	0.01	0.012	UTR3	TMEM106B	ENSG00000106460
chr7	12237282	12237307	forward_readgroup_433622	6	+	150	4	2	2	0	0.008	0	0	UTR3	TMEM106B	ENSG00000106460
chr7	12237326	12237354	forward_readgroup_433623	7	+	189	4	1	3	0	0.142	0	0	UTR3	TMEM106B	ENSG00000106460
chr7	12237392	12237422	forward_readgroup_433624	8	+	231	7	0	3	0	0.814	0	0	UTR3	TMEM106B	ENSG00000106460
chr7	12239966	12239995	forward_readgroup_433625	6	+	174	4	0	1	0	0.857	0	0	UTR3	TMEM106B	ENSG00000106460
chr7	12240118	12240151	forward_readgroup_433626	27	+	872	17	22	6	0	0	0	0	UTR3	TMEM106B	ENSG00000106460
chr7	12240249	12240281	forward_readgroup_433627	42	+	1327	37	6	13	0	0.001	0	0	UTR3	TMEM106B	ENSG00000106460
chr7	12241046	12241066	forward_readgroup_433628	5	+	100	3	0	1	0	0.915	0	0	UTR3	TMEM106B	ENSG00000106460
chr7	12241207	12241242	forward_readgroup_433629	14	+	438	11	6	9	0	0	0	0	UTR3	TMEM106B	ENSG00000106460
chr7	12241359	12241402	forward_readgroup_433630	12	+	509	10	3	2	0	0.01	0	0	UTR3	TMEM106B	ENSG00000106460
chr7	12242841	12242873	forward_readgroup_433631	7	+	222	5	1	5	0	0.162	0	0	UTR3	TMEM106B	ENSG00000106460
chr7	12336550	12336577	reverse_readgroup_395470	7	-	189	4	0	3	0	0.845	0	0	intron	VWDE	ENSG00000146530
chr7	12337881	12337919	reverse_readgroup_395471	5	-	190	3	1	2	0.001	0.143	0.001	0.001	intron	VWDE	ENSG00000146530
chr7	12338171	12338201	reverse_readgroup_395472	5	-	150	4	0	3	0	0.875	0	0	intron	VWDE	ENSG00000146530
chr7	12342668	12342699	reverse_readgroup_395474	6	-	184	2	4	2	0.011	0	0.012	0.014	intron	VWDE	ENSG00000146530
chr7	12344749	12344778	reverse_readgroup_395475	7	-	203	6	0	5	0	0.835	0	0	intron	VWDE	ENSG00000146530
chr7	12345290	12345321	reverse_readgroup_395476	11	-	341	10	2	4	0	0.034	0	0	intron	VWDE	ENSG00000146530
chr7	12346373	12346398	reverse_readgroup_395477	9	-	216	5	0	4	0	0.825	0	0	intron	VWDE	ENSG00000146530
chr7	12346962	12346991	reverse_readgroup_395478	5	-	145	2	1	1	0.007	0.113	0.008	0.009	intron	VWDE	ENSG00000146530
chr7	12347460	12347472	reverse_readgroup_395479	5	-	60	1	0	1	0.051	0.948	0.052	0.058	intron	VWDE	ENSG00000146530
chr7	12347600	12347627	reverse_readgroup_395480	9	-	243	6	2	4	0	0.019	0	0	intron	VWDE	ENSG00000146530
chr7	12350280	12350321	reverse_readgroup_395481	7	-	274	7	0	3	0	0.784	0	0	intron	VWDE	ENSG00000146530
chr7	12350738	12350770	reverse_readgroup_395482	7	-	223	4	1	1	0	0.163	0	0	intron	VWDE	ENSG00000146530
chr7	12351948	12351979	reverse_readgroup_395483	5	-	155	3	1	1	0	0.12	0	0	intron	VWDE	ENSG00000146530
chr7	12355952	12355986	reverse_readgroup_395484	10	-	335	10	0	7	0	0.742	0	0	intron	VWDE	ENSG00000146530
chr7	12363667	12363684	reverse_readgroup_395485	5	-	85	1	0	1	0.07	0.927	0.073	0.079	intron	VWDE	ENSG00000146530
chr7	12364657	12364676	reverse_readgroup_395487	5	-	95	2	0	2	0.003	0.919	0.003	0.004	intron	VWDE	ENSG00000146530
chr7	12364680	12364696	reverse_readgroup_395488	5	-	80	2	0	2	0.002	0.931	0.002	0.003	intron	VWDE	ENSG00000146530
chr7	12367154	12367190	reverse_readgroup_395489	5	-	180	6	1	5	0	0.136	0	0	intron	VWDE	ENSG00000146530
chr7	12383262	12383290	reverse_readgroup_395490	5	-	140	3	1	2	0	0.11	0	0	intron	VWDE	ENSG00000146530
chr7	12391621	12391652	reverse_readgroup_395491	5	-	155	5	1	2	0	0.12	0	0	intron	VWDE	ENSG00000146530
chr7	12392100	12392129	reverse_readgroup_395492	8	-	225	4	1	4	0	0.164	0	0	intron	VWDE	ENSG00000146530
chr7	12393318	12393349	reverse_readgroup_395493	6	-	186	3	1	2	0.001	0.14	0.001	0.001	intron	VWDE	ENSG00000146530
chr7	12394713	12394739	reverse_readgroup_395494	7	-	178	2	0	2	0.011	0.854	0.011	0.013	intron	VWDE	ENSG00000146530
chr7	12395812	12395838	reverse_readgroup_395495	6	-	156	6	0	3	0	0.87	0	0	intron	VWDE	ENSG00000146530
chr7	12396526	12396546	reverse_readgroup_395497	5	-	100	1	0	1	0.081	0.915	0.085	0.091	intron	VWDE	ENSG00000146530
chr7	12397472	12397489	reverse_readgroup_395499	6	-	102	1	0	1	0.083	0.913	0.087	0.093	intron	VWDE	ENSG00000146530
chr7	12398188	12398201	reverse_readgroup_395501	5	-	65	2	0	1	0.002	0.944	0.002	0.003	intron	VWDE	ENSG00000146530
chr7	12401632	12401657	reverse_readgroup_395502	5	-	125	6	0	5	0	0.895	0	0	intron	VWDE	ENSG00000146530
chr7	12402504	12402533	reverse_readgroup_395503	5	-	159	5	1	1	0	0.123	0	0	intron	VWDE	ENSG00000146530
chr7	12653558	12653589	forward_readgroup_433646	23	+	712	14	1	7	0	0.336	0	0	UTR3	SCIN	ENSG00000006747
chr7	12653835	12653867	forward_readgroup_433647	17	+	512	6	2	3	0	0.066	0	0	UTR3	SCIN	ENSG00000006747
chr7	12657847	12657879	forward_readgroup_433648	6	+	192	4	0	4	0	0.843	0	0	UTR3	SCIN	ENSG00000006747
chr7	12689048	12689077	forward_readgroup_433650	10	+	288	8	3	4	0	0.002	0	0	UTR3	ARL4A	ENSG00000122644
chr7	12689412	12689462	forward_readgroup_433651	12	+	757	15	3	7	0	0.026	0	0	UTR3	ARL4A	ENSG00000122644
chr7	12689462	12689476	forward_readgroup_433652	25	+	350	6	1	4	0	0.228	0	0	UTR3	ARL4A	ENSG00000122644
chr7	12689579	12689616	forward_readgroup_433653	7	+	233	1	0	1	0.168	0.813	0.187	0.19	UTR3	ARL4A	ENSG00000122644
chr7	12689652	12689679	forward_readgroup_433654	9	+	251	7	0	4	0	0.8	0	0	UTR3	ARL4A	ENSG00000122644
chr7	12689760	12689776	forward_readgroup_433655	5	+	80	2	1	1	0.002	0.066	0.002	0.003	UTR3	ARL4A	ENSG00000122644
chr7	12689887	12689898	forward_readgroup_433657	5	+	55	2	1	2	0.001	0.047	0.001	0.001	UTR3	ARL4A	ENSG00000122644
chr7	12690439	12690472	forward_readgroup_433658	53	+	1467	40	5	5	0	0.009	0	0	UTR3	ARL4A	ENSG00000122644
chr7	12690682	12690708	forward_readgroup_433659	16	+	411	12	7	1	0	0	0	0	UTR3	ARL4A	ENSG00000122644
chr7	13891374	13891408	reverse_readgroup_395525	7	-	226	8	0	5	0	0.818	0	0	UTR3	ETV1	ENSG00000006468
chr7	13893378	13893404	reverse_readgroup_395526	13	-	332	5	8	4	0	0	0	0	UTR3	ETV1	ENSG00000006468
chr7	13893814	13893840	reverse_readgroup_395527	5	-	142	1	1	1	0.111	0.111	0.119	0.124	UTR3	ETV1	ENSG00000006468
chr7	13893862	13893894	reverse_readgroup_395528	44	-	1400	37	5	9	0	0.007	0	0	UTR3	ETV1	ENSG00000006468
chr7	13893958	13893987	reverse_readgroup_395529	7	-	191	5	3	3	0	0.001	0	0	UTR3	ETV1	ENSG00000006468
chr7	13894626	13894655	reverse_readgroup_395530	8	-	196	3	0	2	0.001	0.84	0.001	0.001	UTR3	ETV1	ENSG00000006468
chr7	13894768	13894794	reverse_readgroup_395531	5	-	130	3	0	2	0	0.891	0	0	UTR3	ETV1	ENSG00000006468
chr7	13894908	13894925	reverse_readgroup_395533	6	-	109	4	1	2	0	0.088	0	0	UTR3	ETV1	ENSG00000006468
chr7	13894946	13894974	reverse_readgroup_395534	41	-	1140	29	9	9	0	0	0	0	UTR3	ETV1	ENSG00000006468
chr7	13895232	13895266	reverse_readgroup_395535	11	-	362	5	1	3	0	0.233	0	0	UTR3	ETV1	ENSG00000006468
chr7	13895375	13895398	reverse_readgroup_395536	9	-	207	6	0	3	0	0.832	0	0	UTR3	ETV1	ENSG00000006468
chr7	13895470	13895510	reverse_readgroup_395537	12	-	463	15	1	9	0	0.273	0	0	UTR3	ETV1	ENSG00000006468
chr7	13895516	13895555	reverse_readgroup_395538	7	-	266	4	2	3	0	0.022	0	0	UTR3	ETV1	ENSG00000006468
chr7	13895569	13895619	reverse_readgroup_395539	14	-	894	18	7	9	0	0	0	0	UTR3	ETV1	ENSG00000006468
chr7	13895638	13895684	reverse_readgroup_395540	20	-	696	11	9	7	0	0	0	0	UTR3	ETV1	ENSG00000006468
chr7	13895739	13895775	reverse_readgroup_395541	56	-	1805	46	2	12	0	0.259	0	0	UTR3	ETV1	ENSG00000006468
chr7	13906012	13906044	reverse_readgroup_395542	7	-	198	6	2	2	0	0.013	0	0	intron	ETV1	ENSG00000006468
chr7	13922104	13922132	reverse_readgroup_395543	6	-	167	5	1	2	0	0.128	0	0	intron	ETV1	ENSG00000006468
chr7	13928273	13928299	reverse_readgroup_395545	5	-	130	5	1	4	0	0.103	0	0	intron	ETV1	ENSG00000006468
chr7	13931529	13931557	reverse_readgroup_395546	18	-	480	6	4	3	0	0.001	0	0	CDS	ETV1	ENSG00000006468
chr7	13932770	13932803	reverse_readgroup_395548	8	-	261	7	0	3	0	0.793	0	0	intron	ETV1	ENSG00000006468
chr7	13935784	13935810	reverse_readgroup_395549	21	-	546	15	2	5	0	0.073	0	0	CDS	ETV1	ENSG00000006468
chr7	13935836	13935862	reverse_readgroup_395550	10	-	260	1	3	1	0.184	0.002	0.206	0.209	CDS	ETV1	ENSG00000006468
chr7	13963395	13963422	reverse_readgroup_395551	5	-	135	4	0	3	0	0.887	0	0	intron	ETV1	ENSG00000006468
chr7	13978442	13978473	reverse_readgroup_395552	7	-	217	5	0	3	0	0.824	0	0	intron	ETV1	ENSG00000006468
chr7	13981143	13981175	reverse_readgroup_395553	5	-	160	3	1	2	0	0.123	0	0	intron	ETV1	ENSG00000006468
chr7	13983442	13983469	reverse_readgroup_395554	6	-	160	4	2	2	0	0.009	0	0	intron	ETV1	ENSG00000006468
chr7	14299007	14299033	reverse_readgroup_395562	18	-	463	4	3	2	0.001	0.008	0.001	0.001	intron	DGKB	ENSG00000136267
chr7	14583526	14583548	reverse_readgroup_395565	26	-	572	26	26	1	0	0	0	0	intron	DGKB	ENSG00000136267
chr7	14859162	14859183	reverse_readgroup_395568	9	-	173	1	13	1	0.132	0	0.143	0.147	intron	DGKB	ENSG00000136267
chr7	14875901	14875927	reverse_readgroup_395569	11	-	286	3	8	3	0.002	0	0.002	0.003	intron	DGKB	ENSG00000136267
chr7	14965422	14965444	reverse_readgroup_395570	8	-	175	8	8	1	0	0	0	0	intron	DGKB	ENSG00000136267
chr7	15276016	15276039	reverse_readgroup_395576	18	-	405	18	1	2	0	0.251	0	0	intron	AGMO	ENSG00000187546
chr7	16107444	16107467	reverse_readgroup_395593	16	-	367	1	1	1	0.236	0.236	0.279	0.281	intron	CRPPA	ENSG00000214960
chr7	16131346	16131381	reverse_readgroup_395594	12	-	412	7	0	5	0	0.693	0	0	intron	CRPPA	ENSG00000214960
chr7	16203594	16203626	reverse_readgroup_395596	6	-	190	4	3	2	0	0.001	0	0	intron	CRPPA	ENSG00000214960
chr7	16204470	16204505	reverse_readgroup_395597	10	-	350	7	0	5	0	0.732	0	0	intron	CRPPA	ENSG00000214960
chr7	16251492	16251518	reverse_readgroup_395598	7	-	182	1	4	1	0.138	0	0.149	0.153	intron	CRPPA	ENSG00000214960
chr7	16402790	16402814	reverse_readgroup_395602	9	-	214	1	2	1	0.157	0.015	0.173	0.176	intron	CRPPA	ENSG00000214960
chr7	16403448	16403477	reverse_readgroup_395603	15	-	442	3	4	2	0.007	0.001	0.008	0.009	intron	CRPPA	ENSG00000214960
chr7	16461698	16461735	reverse_readgroup_395605	15	-	478	10	1	4	0	0.278	0	0	multigenic	CRPPA,SOSTDC1	ENSG00000171243,ENSG00000214960
chr7	16462286	16462302	reverse_readgroup_395606	6	-	96	3	0	2	0	0.918	0	0	multigenic	CRPPA,SOSTDC1	ENSG00000171243,ENSG00000214960
chr7	16600026	16600041	reverse_readgroup_395629	6	-	90	1	1	1	0.074	0.074	0.077	0.083	UTR3	ANKMY2	ENSG00000106524
chr7	16600305	16600331	reverse_readgroup_395630	5	-	146	2	2	2	0.007	0.007	0.008	0.009	UTR3	ANKMY2	ENSG00000106524
chr7	16600335	16600362	reverse_readgroup_395631	6	-	162	5	1	1	0	0.125	0	0	UTR3	ANKMY2	ENSG00000106524
chr7	16601916	16601943	reverse_readgroup_395632	10	-	269	6	0	4	0	0.787	0	0	intron	ANKMY2	ENSG00000106524
chr7	16603067	16603097	reverse_readgroup_395633	6	-	180	6	1	4	0	0.136	0	0	intron	ANKMY2	ENSG00000106524
chr7	16611361	16611387	reverse_readgroup_395634	6	-	156	3	0	2	0	0.87	0	0	intron	ANKMY2	ENSG00000106524
chr7	16615861	16615887	reverse_readgroup_395635	11	-	284	11	1	5	0	0.196	0	0	CDS	ANKMY2	ENSG00000106524
chr7	16616328	16616367	reverse_readgroup_395636	11	-	420	5	1	4	0	0.257	0	0	intron	ANKMY2	ENSG00000106524
chr7	16618425	16618458	reverse_readgroup_395637	9	-	296	7	0	5	0	0.769	0	0	intron	ANKMY2	ENSG00000106524
chr7	16618480	16618509	reverse_readgroup_395638	9	-	261	8	1	6	0	0.184	0	0	intron	ANKMY2	ENSG00000106524
chr7	16619532	16619558	reverse_readgroup_395639	6	-	154	2	0	1	0.008	0.872	0.009	0.011	intron	ANKMY2	ENSG00000106524
chr7	16620473	16620487	reverse_readgroup_395641	5	-	70	3	2	3	0	0.002	0	0	intron	ANKMY2	ENSG00000106524
chr7	16620806	16620836	reverse_readgroup_395642	11	-	329	8	2	8	0	0.032	0	0	intron	ANKMY2	ENSG00000106524
chr7	16623061	16623087	reverse_readgroup_395643	6	-	155	5	0	4	0	0.871	0	0	intron	ANKMY2	ENSG00000106524
chr7	16628417	16628446	reverse_readgroup_395644	5	-	145	4	0	3	0	0.879	0	0	intron	ANKMY2	ENSG00000106524
chr7	16629877	16629912	reverse_readgroup_395645	5	-	175	3	0	2	0.001	0.856	0.001	0.001	intron	ANKMY2	ENSG00000106524
chr7	16633941	16633969	reverse_readgroup_395646	5	-	140	4	1	4	0	0.11	0	0	intron	ANKMY2	ENSG00000106524
chr7	16640994	16641020	reverse_readgroup_395647	13	-	338	11	0	5	0	0.74	0	0	intron	ANKMY2	ENSG00000106524
chr7	16641792	16641819	reverse_readgroup_395648	5	-	143	4	4	3	0	0	0	0	intron	ANKMY2	ENSG00000106524
chr7	16642113	16642144	reverse_readgroup_395649	9	-	275	5	0	3	0	0.783	0	0	intron	ANKMY2	ENSG00000106524
chr7	16642391	16642418	reverse_readgroup_395650	6	-	162	2	0	2	0.009	0.866	0.009	0.011	intron	ANKMY2	ENSG00000106524
chr7	16646871	16646902	forward_readgroup_433712	5	+	155	1	4	1	0.12	0	0.129	0.134	intron	BZW2	ENSG00000136261
chr7	16648792	16648817	forward_readgroup_433713	7	+	175	3	0	2	0.001	0.856	0.001	0.001	intron	BZW2	ENSG00000136261
chr7	16648831	16648857	forward_readgroup_433714	7	+	182	5	0	5	0	0.851	0	0	intron	BZW2	ENSG00000136261
chr7	16648863	16648888	forward_readgroup_433715	5	+	125	7	0	5	0	0.895	0	0	intron	BZW2	ENSG00000136261
chr7	16650718	16650750	forward_readgroup_433716	7	+	224	2	0	2	0.016	0.819	0.017	0.019	intron	BZW2	ENSG00000136261
chr7	16653679	16653694	forward_readgroup_433717	5	+	75	2	0	2	0.002	0.935	0.002	0.003	intron	BZW2	ENSG00000136261
chr7	16653695	16653707	forward_readgroup_433718	5	+	60	1	1	1	0.051	0.051	0.052	0.058	intron	BZW2	ENSG00000136261
chr7	16654275	16654308	forward_readgroup_433719	6	+	198	5	1	3	0	0.148	0	0	intron	BZW2	ENSG00000136261
chr7	16658913	16658944	forward_readgroup_433720	7	+	217	5	0	3	0	0.824	0	0	intron	BZW2	ENSG00000136261
chr7	16660559	16660586	forward_readgroup_433721	5	+	135	2	2	2	0.006	0.006	0.007	0.008	intron	BZW2	ENSG00000136261
chr7	16669832	16669860	forward_readgroup_433722	6	+	168	4	0	3	0	0.861	0	0	intron	BZW2	ENSG00000136261
chr7	16676525	16676558	forward_readgroup_433723	7	+	229	5	4	2	0	0	0	0	intron	BZW2	ENSG00000136261
chr7	16677501	16677528	forward_readgroup_433724	19	+	501	13	12	3	0	0	0	0	intron	BZW2	ENSG00000136261
chr7	16683779	16683791	forward_readgroup_433726	5	+	60	2	0	2	0.001	0.948	0.001	0.001	intron	BZW2	ENSG00000136261
chr7	16684093	16684122	forward_readgroup_433727	13	+	376	6	1	3	0	0.239	0	0	intron	BZW2	ENSG00000136261
chr7	16684948	16684970	forward_readgroup_433728	5	+	110	2	2	2	0.004	0.004	0.004	0.005	intron	BZW2	ENSG00000136261
chr7	16685620	16685642	forward_readgroup_433729	5	+	110	3	1	2	0	0.089	0	0	intron	BZW2	ENSG00000136261
chr7	16685643	16685657	forward_readgroup_433730	5	+	70	1	0	1	0.059	0.94	0.06	0.066	intron	BZW2	ENSG00000136261
chr7	16685905	16685923	forward_readgroup_433731	5	+	90	4	1	3	0	0.074	0	0	CDS	BZW2	ENSG00000136261
chr7	16687035	16687065	forward_readgroup_433732	13	+	390	13	1	10	0	0.245	0	0	intron	BZW2	ENSG00000136261
chr7	16688683	16688715	forward_readgroup_433733	15	+	458	10	3	4	0	0.007	0	0	intron	BZW2	ENSG00000136261
chr7	16690553	16690581	forward_readgroup_433734	6	+	167	2	1	2	0.01	0.128	0.01	0.012	intron	BZW2	ENSG00000136261
chr7	16691170	16691195	forward_readgroup_433735	5	+	125	3	0	2	0	0.895	0	0	intron	BZW2	ENSG00000136261
chr7	16697981	16698012	forward_readgroup_433736	6	+	185	2	4	2	0.011	0	0.012	0.014	intron	BZW2	ENSG00000136261
chr7	16698352	16698382	forward_readgroup_433737	5	+	150	7	0	3	0	0.875	0	0	intron	BZW2	ENSG00000136261
chr7	16698506	16698533	forward_readgroup_433738	7	+	189	4	0	3	0	0.845	0	0	intron	BZW2	ENSG00000136261
chr7	16699860	16699889	forward_readgroup_433739	5	+	145	1	0	1	0.113	0.879	0.121	0.126	intron	BZW2	ENSG00000136261
chr7	16701343	16701370	forward_readgroup_433740	8	+	216	4	1	4	0	0.159	0	0	intron	BZW2	ENSG00000136261
chr7	16702048	16702077	forward_readgroup_433741	7	+	198	7	0	6	0	0.839	0	0	intron	BZW2	ENSG00000136261
chr7	16702116	16702135	forward_readgroup_433742	5	+	95	1	0	1	0.078	0.919	0.081	0.087	intron	BZW2	ENSG00000136261
chr7	16702144	16702178	forward_readgroup_433743	17	+	559	10	5	4	0	0	0	0	intron	BZW2	ENSG00000136261
chr7	16702856	16702881	forward_readgroup_433744	5	+	125	1	1	1	0.099	0.099	0.105	0.11	intron	BZW2	ENSG00000136261
chr7	16703301	16703339	forward_readgroup_433745	9	+	332	2	1	2	0.032	0.22	0.036	0.04	intron	BZW2	ENSG00000136261
chr7	16703523	16703554	forward_readgroup_433746	8	+	224	5	1	3	0	0.163	0	0	intron	BZW2	ENSG00000136261
chr7	16704065	16704091	forward_readgroup_433747	6	+	156	3	0	3	0	0.87	0	0	intron	BZW2	ENSG00000136261
chr7	16706101	16706134	forward_readgroup_433749	13	+	422	3	7	2	0.006	0	0.007	0.008	UTR3	BZW2	ENSG00000136261
chr7	16706250	16706277	forward_readgroup_433750	8	+	209	1	2	1	0.154	0.014	0.17	0.173	UTR3	BZW2	ENSG00000136261
chr7	16706291	16706315	forward_readgroup_433751	8	+	186	2	1	2	0.012	0.14	0.012	0.014	UTR3	BZW2	ENSG00000136261
chr7	16706354	16706388	forward_readgroup_433752	7	+	253	2	3	2	0.02	0.002	0.022	0.025	UTR3	BZW2	ENSG00000136261
chr7	16706393	16706426	forward_readgroup_433753	6	+	198	1	4	1	0.148	0	0.161	0.165	UTR3	BZW2	ENSG00000136261
chr7	16769850	16769878	forward_readgroup_433765	6	+	166	3	3	3	0	0	0	0	intron	TSPAN13	ENSG00000106537
chr7	16770146	16770164	forward_readgroup_433766	5	+	90	5	1	2	0	0.074	0	0	intron	TSPAN13	ENSG00000106537
chr7	16773148	16773180	forward_readgroup_433768	14	+	464	1	1	1	0.273	0.273	0.338	0.34	intron	TSPAN13	ENSG00000106537
chr7	16777378	16777389	forward_readgroup_433769	5	+	55	1	0	1	0.047	0.952	0.048	0.054	intron	TSPAN13	ENSG00000106537
chr7	16779032	16779072	forward_readgroup_433771	8	+	290	7	2	4	0	0.026	0	0	CDS	TSPAN13	ENSG00000106537
chr7	16783572	16783593	forward_readgroup_433772	5	+	105	2	1	1	0.004	0.085	0.004	0.005	UTR3	TSPAN13	ENSG00000106537
chr7	16783616	16783664	forward_readgroup_433773	26	+	1476	33	9	16	0	0	0	0	UTR3	TSPAN13	ENSG00000106537
chr7	16783733	16783775	forward_readgroup_433774	6	+	288	5	0	3	0	0.774	0	0	UTR3	TSPAN13	ENSG00000106537
chr7	16783870	16783883	forward_readgroup_433775	6	+	74	1	0	1	0.062	0.936	0.064	0.07	UTR3	TSPAN13	ENSG00000106537
chr7	16783893	16783916	forward_readgroup_433776	9	+	183	4	0	2	0	0.85	0	0	UTR3	TSPAN13	ENSG00000106537
chr7	16783928	16783965	forward_readgroup_433777	181	+	5676	60	83	13	0	0	0	0	UTR3	TSPAN13	ENSG00000106537
chr7	16783997	16784047	forward_readgroup_433778	358	+	12936	242	70	17	0	0	0	0	UTR3	TSPAN13	ENSG00000106537
chr7	16784047	16784068	forward_readgroup_433779	6	+	1188	30	6	4	0	0.001	0	0	UTR3	TSPAN13	ENSG00000106537
chr7	16784126	16784176	forward_readgroup_433780	85	+	3351	58	20	14	0	0	0	0	UTR3	TSPAN13	ENSG00000106537
chr7	16784245	16784274	forward_readgroup_433781	11	+	319	7	0	4	0	0.753	0	0	UTR3	TSPAN13	ENSG00000106537
chr7	16784301	16784331	forward_readgroup_433782	6	+	166	3	1	2	0	0.127	0	0	UTR3	TSPAN13	ENSG00000106537
chr7	16784397	16784418	forward_readgroup_433783	8	+	167	4	0	4	0	0.862	0	0	UTR3	TSPAN13	ENSG00000106537
chr7	16784430	16784468	forward_readgroup_433784	74	+	2302	43	10	11	0	0	0	0	UTR3	TSPAN13	ENSG00000106537
chr7	16864934	16864970	reverse_readgroup_395656	17	-	601	3	1	2	0.015	0.313	0.017	0.019	intron	AGR3	ENSG00000173467
chr7	16865727	16865749	reverse_readgroup_395657	6.5	-	133	3	0	2	0	0.888	0	0	intron	AGR3	ENSG00000173467
chr7	17304280	17304308	forward_readgroup_433795	5	+	140	4	1	2	0	0.11	0	0	intron	AHR	ENSG00000106546
chr7	17311191	17311227	forward_readgroup_433796	6	+	211	3	0	3	0.001	0.829	0.001	0.001	intron	AHR	ENSG00000106546
chr7	17312739	17312775	forward_readgroup_433797	15	+	507	10	3	6	0	0.01	0	0	intron	AHR	ENSG00000106546
chr7	17313130	17313161	forward_readgroup_433798	8	+	240	5	4	2	0	0	0	0	intron	AHR	ENSG00000106546
chr7	17327810	17327828	forward_readgroup_433799	6	+	108	1	0	1	0.087	0.908	0.092	0.098	CDS	AHR	ENSG00000106546
chr7	17330021	17330039	forward_readgroup_433800	5	+	90	2	0	1	0.003	0.923	0.003	0.004	CDS	AHR	ENSG00000106546
chr7	17330042	17330054	forward_readgroup_433801	5	+	60	1	0	1	0.051	0.948	0.052	0.058	CDS	AHR	ENSG00000106546
chr7	17331871	17331901	forward_readgroup_433802	5	+	150	3	1	2	0	0.117	0	0	intron	AHR	ENSG00000106546
chr7	17335099	17335139	forward_readgroup_433803	12	+	429	11	2	4	0	0.05	0	0	intron	AHR	ENSG00000106546
chr7	17335260	17335281	forward_readgroup_433804	7	+	147	4	0	4	0	0.877	0	0	intron	AHR	ENSG00000106546
chr7	17335304	17335332	forward_readgroup_433805	8	+	224	4	0	4	0	0.819	0	0	intron	AHR	ENSG00000106546
chr7	17335342	17335392	forward_readgroup_433806	22	+	1287	31	1	11	0	0.364	0	0	intron	AHR	ENSG00000106546
chr7	17335392	17335421	forward_readgroup_433807	12	+	366	11	2	6	0	0.038	0	0	intron	AHR	ENSG00000106546
chr7	17335718	17335746	forward_readgroup_433808	6	+	180	7	1	5	0	0.136	0	0	CDS	AHR	ENSG00000106546
chr7	17336434	17336463	forward_readgroup_433809	9	+	261	6	1	6	0	0.184	0	0	intron	AHR	ENSG00000106546
chr7	17336907	17336922	forward_readgroup_433810	5	+	75	3	0	2	0	0.935	0	0	intron	AHR	ENSG00000106546
chr7	17336923	17336940	forward_readgroup_433811	5	+	85	2	0	2	0.003	0.927	0.003	0.004	intron	AHR	ENSG00000106546
chr7	17339170	17339197	forward_readgroup_433813	9	+	249	5	0	2	0	0.801	0	0	CDS	AHR	ENSG00000106546
chr7	17339208	17339255	forward_readgroup_433814	43	+	1540	30	8	9	0	0	0	0	CDS	AHR	ENSG00000106546
chr7	17339836	17339847	forward_readgroup_433818	5	+	55	2	0	2	0.001	0.952	0.001	0.001	CDS	AHR	ENSG00000106546
chr7	17339998	17340026	forward_readgroup_433819	18	+	502	7	6	5	0	0	0	0	CDS	AHR	ENSG00000106546
chr7	17341054	17341088	forward_readgroup_433820	7	+	226	6	1	3	0	0.164	0	0	intron	AHR	ENSG00000106546
chr7	17341146	17341178	forward_readgroup_433821	9	+	288	8	0	5	0	0.774	0	0	intron	AHR	ENSG00000106546
chr7	17341923	17341953	forward_readgroup_433822	14	+	413	7	0	4	0	0.693	0	0	intron	AHR	ENSG00000106546
chr7	17342239	17342271	forward_readgroup_433823	7	+	224	8	1	4	0	0.163	0	0	intron	AHR	ENSG00000106546
chr7	17342617	17342636	forward_readgroup_433824	5	+	95	4	0	2	0	0.919	0	0	intron	AHR	ENSG00000106546
chr7	17342957	17342983	forward_readgroup_433825	22	+	570	14	4	5	0	0.002	0	0	CDS	AHR	ENSG00000106546
chr7	17343180	17343217	forward_readgroup_433826	12	+	423	8	1	5	0	0.258	0	0	UTR3	AHR	ENSG00000106546
chr7	17343244	17343267	forward_readgroup_433827	10	+	230	1	1	1	0.167	0.167	0.185	0.188	UTR3	AHR	ENSG00000106546
chr7	17343331	17343359	forward_readgroup_433828	11	+	306	10	2	3	0	0.028	0	0	UTR3	AHR	ENSG00000106546
chr7	17343452	17343479	forward_readgroup_433829	36	+	967	38	1	8	0	0.364	0	0	UTR3	AHR	ENSG00000106546
chr7	17343485	17343535	forward_readgroup_433830	19	+	931	20	3	10	0	0.041	0	0	UTR3	AHR	ENSG00000106546
chr7	17343535	17343547	forward_readgroup_433831	17	+	202	1	0	1	0.15	0.836	0.164	0.168	UTR3	AHR	ENSG00000106546
chr7	17343569	17343597	forward_readgroup_433832	17	+	471	6	0	3	0	0.658	0	0	UTR3	AHR	ENSG00000106546
chr7	17343610	17343642	forward_readgroup_433833	15	+	463	7	1	5	0	0.273	0	0	UTR3	AHR	ENSG00000106546
chr7	17343662	17343696	forward_readgroup_433834	36	+	1206	32	5	15	0	0.004	0	0	UTR3	AHR	ENSG00000106546
chr7	17343715	17343747	forward_readgroup_433835	11	+	345	7	2	3	0	0.035	0	0	UTR3	AHR	ENSG00000106546
chr7	17343766	17343790	forward_readgroup_433836	8	+	174	2	1	2	0.01	0.133	0.011	0.013	UTR3	AHR	ENSG00000106546
chr7	17343803	17343837	forward_readgroup_433837	108	+	3103	62	34	9	0	0	0	0	UTR3	AHR	ENSG00000106546
chr7	17343895	17343935	forward_readgroup_433838	20	+	720	17	1	11	0	0.338	0	0	UTR3	AHR	ENSG00000106546
chr7	17343942	17343961	forward_readgroup_433839	5	+	95	3	1	2	0	0.078	0	0	UTR3	AHR	ENSG00000106546
chr7	17343973	17344003	forward_readgroup_433840	76	+	2256	56	17	11	0	0	0	0	UTR3	AHR	ENSG00000106546
chr7	17344084	17344109	forward_readgroup_433841	10	+	242	12	0	7	0	0.806	0	0	UTR3	AHR	ENSG00000106546
chr7	17344310	17344342	forward_readgroup_433842	9	+	297	7	0	4	0	0.768	0	0	UTR3	AHR	ENSG00000106546
chr7	17344356	17344406	forward_readgroup_433843	8	+	446	6	4	6	0	0.001	0	0	UTR3	AHR	ENSG00000106546
chr7	17344406	17344427	forward_readgroup_433844	13	+	268	5	1	3	0	0.188	0	0	UTR3	AHR	ENSG00000106546
chr7	17344464	17344485	forward_readgroup_433845	5	+	105	1	3	1	0.085	0	0.089	0.095	UTR3	AHR	ENSG00000106546
chr7	17344502	17344520	forward_readgroup_433846	5	+	90	2	0	2	0.003	0.923	0.003	0.004	UTR3	AHR	ENSG00000106546
chr7	17344540	17344557	forward_readgroup_433847	6	+	96	3	0	2	0	0.918	0	0	UTR3	AHR	ENSG00000106546
chr7	17344558	17344586	forward_readgroup_433848	32	+	881	25	4	7	0	0.007	0	0	UTR3	AHR	ENSG00000106546
chr7	17344613	17344649	forward_readgroup_433849	11	+	383	1	7	1	0.242	0	0.289	0.291	UTR3	AHR	ENSG00000106546
chr7	17345528	17345568	forward_readgroup_433850	35.5	+	1363	23	2	13	0	0.219	0	0	UTR3	AHR	ENSG00000106546
chr7	17345666	17345689	forward_readgroup_433851	6	+	138	5	0	3	0	0.884	0	0	UTR3	AHR	ENSG00000106546
chr7	17345698	17345738	forward_readgroup_433852	222	+	7151	162	35	16	0	0	0	0	UTR3	AHR	ENSG00000106546
chr7	17345835	17345855	forward_readgroup_433853	5	+	100	4	0	3	0	0.915	0	0	UTR3	AHR	ENSG00000106546
chr7	17345897	17345925	forward_readgroup_433854	13	+	340	6	0	4	0	0.739	0	0	UTR3	AHR	ENSG00000106546
chr7	17345951	17345981	forward_readgroup_433855	10.5	+	263	5	2	2	0	0.022	0	0	UTR3	AHR	ENSG00000106546
chr7	17345993	17346040	forward_readgroup_433856	10	+	410	9	4	6	0	0.001	0	0	UTR3	AHR	ENSG00000106546
chr7	17346073	17346123	forward_readgroup_433857	266	+	11639	340	42	18	0	0	0	0	UTR3	AHR	ENSG00000106546
chr7	17346123	17346145	forward_readgroup_433858	173	+	3801	39	16	6	0	0	0	0	UTR3	AHR	ENSG00000106546
chr7	17392461	17392498	forward_readgroup_433865	6	+	221	1	5	1	0.161	0	0.178	0.181	lncRNA	LINC02888	ENSG00000236318
chr7	17441134	17441158	reverse_readgroup_395664	6	-	144	1	1	1	0.113	0.113	0.12	0.125	lncRNA	LINC02889	ENSG00000236039
chr7	17790870	17790900	reverse_readgroup_395677	23	-	689	13	4	8	0	0.003	0	0	UTR3	SNX13	ENSG00000071189
chr7	17790995	17791045	reverse_readgroup_395679	10	-	440	15	0	9	0	0.676	0	0	UTR3	SNX13	ENSG00000071189
chr7	17791112	17791140	reverse_readgroup_395680	5	-	140	2	1	2	0.007	0.11	0.007	0.008	UTR3	SNX13	ENSG00000071189
chr7	17791156	17791190	reverse_readgroup_395681	16	-	531	9	6	5	0	0	0	0	UTR3	SNX13	ENSG00000071189
chr7	17791224	17791257	reverse_readgroup_395682	8	-	259	6	1	4	0	0.183	0	0	UTR3	SNX13	ENSG00000071189
chr7	17791453	17791483	reverse_readgroup_395683	14	-	417	6	3	3	0	0.006	0	0	UTR3	SNX13	ENSG00000071189
chr7	17791488	17791511	reverse_readgroup_395684	5	-	115	5	0	3	0	0.903	0	0	UTR3	SNX13	ENSG00000071189
chr7	17791515	17791548	reverse_readgroup_395685	8	-	262	5	0	2	0	0.792	0	0	UTR3	SNX13	ENSG00000071189
chr7	17791690	17791719	reverse_readgroup_395686	7	-	203	7	1	7	0	0.151	0	0	UTR3	SNX13	ENSG00000071189
chr7	17792500	17792546	reverse_readgroup_395687	9	-	376	14	1	5	0	0.239	0	0	UTR3	SNX13	ENSG00000071189
chr7	17792839	17792872	reverse_readgroup_395688	13	-	386	7	0	6	0	0.709	0	0	UTR3	SNX13	ENSG00000071189
chr7	17792934	17792984	reverse_readgroup_395689	12	-	761	17	5	8	0	0.001	0	0	UTR3	SNX13	ENSG00000071189
chr7	17792984	17793034	reverse_readgroup_395690	102	-	3101	44	25	11	0	0	0	0	UTR3	SNX13	ENSG00000071189
chr7	17793034	17793072	reverse_readgroup_395691	26	-	750	11	13	5	0	0	0	0	UTR3	SNX13	ENSG00000071189
chr7	17793240	17793282	reverse_readgroup_395692	8	-	339	6	0	5	0	0.74	0	0	UTR3	SNX13	ENSG00000071189
chr7	17793324	17793338	reverse_readgroup_395693	5	-	70	1	0	1	0.059	0.94	0.06	0.066	UTR3	SNX13	ENSG00000071189
chr7	17793421	17793447	reverse_readgroup_395694	20	-	517	8	10	3	0	0	0	0	UTR3	SNX13	ENSG00000071189
chr7	17793752	17793776	reverse_readgroup_395695	7	-	162	5	1	3	0	0.125	0	0	UTR3	SNX13	ENSG00000071189
chr7	17793862	17793899	reverse_readgroup_395696	17	-	625	15	2	7	0	0.089	0	0	UTR3	SNX13	ENSG00000071189
chr7	17793906	17793937	reverse_readgroup_395697	7	-	228	5	0	4	0	0.816	0	0	UTR3	SNX13	ENSG00000071189
chr7	17794056	17794086	reverse_readgroup_395698	5	-	150	5	0	2	0	0.875	0	0	UTR3	SNX13	ENSG00000071189
chr7	17794265	17794281	reverse_readgroup_395699	5	-	80	2	1	2	0.002	0.066	0.002	0.003	UTR3	SNX13	ENSG00000071189
chr7	17794515	17794542	reverse_readgroup_395700	7	-	189	7	0	6	0	0.845	0	0	UTR3	SNX13	ENSG00000071189
chr7	17794630	17794653	reverse_readgroup_395701	21	-	453	3	6	2	0.007	0	0.008	0.009	UTR3	SNX13	ENSG00000071189
chr7	17794676	17794703	reverse_readgroup_395702	22	-	592	14	2	10	0	0.082	0	0	UTR3	SNX13	ENSG00000071189
chr7	17794881	17794913	reverse_readgroup_395703	9	-	284	6	5	3	0	0	0	0	UTR3	SNX13	ENSG00000071189
chr7	17795096	17795123	reverse_readgroup_395704	6	-	159	6	1	3	0	0.123	0	0	UTR3	SNX13	ENSG00000071189
chr7	17795224	17795251	reverse_readgroup_395705	7	-	189	5	2	3	0	0.012	0	0	UTR3	SNX13	ENSG00000071189
chr7	17795284	17795307	reverse_readgroup_395706	7	-	156	2	2	2	0.008	0.008	0.009	0.011	UTR3	SNX13	ENSG00000071189
chr7	17795342	17795376	reverse_readgroup_395707	7	-	245	5	4	1	0	0	0	0	UTR3	SNX13	ENSG00000071189
chr7	17795407	17795436	reverse_readgroup_395708	17	-	487	13	2	7	0	0.061	0	0	UTR3	SNX13	ENSG00000071189
chr7	17795713	17795740	reverse_readgroup_395709	11	-	296	7	1	5	0	0.202	0	0	UTR3	SNX13	ENSG00000071189
chr7	17795787	17795811	reverse_readgroup_395710	7	-	166	4	0	4	0	0.863	0	0	UTR3	SNX13	ENSG00000071189
chr7	17795880	17795909	reverse_readgroup_395711	15	-	435	13	3	7	0	0.007	0	0	UTR3	SNX13	ENSG00000071189
chr7	17796279	17796320	reverse_readgroup_395712	11	-	400	6	4	4	0	0	0	0	UTR3	SNX13	ENSG00000071189
chr7	17797354	17797380	reverse_readgroup_395713	6	-	158	1	0	1	0.122	0.869	0.131	0.136	intron	SNX13	ENSG00000071189
chr7	17798320	17798345	reverse_readgroup_395714	7	-	170	3	1	3	0	0.13	0.001	0.001	intron	SNX13	ENSG00000071189
chr7	17799039	17799067	reverse_readgroup_395715	10	-	258	4	3	3	0	0.002	0	0	UTR3	SNX13	ENSG00000071189
chr7	17799862	17799893	reverse_readgroup_395716	8	-	242	7	1	5	0	0.174	0	0	intron	SNX13	ENSG00000071189
chr7	17800255	17800282	reverse_readgroup_395717	5	-	135	4	0	2	0	0.887	0	0	intron	SNX13	ENSG00000071189
chr7	17800378	17800413	reverse_readgroup_395718	17	-	461	14	3	3	0	0.008	0	0	intron	SNX13	ENSG00000071189
chr7	17800539	17800568	reverse_readgroup_395719	5	-	145	4	0	3	0	0.879	0	0	intron	SNX13	ENSG00000071189
chr7	17802811	17802843	reverse_readgroup_395721	6	-	191	4	1	4	0	0.143	0	0	intron	SNX13	ENSG00000071189
chr7	17805853	17805885	reverse_readgroup_395722	6	-	190	2	1	1	0.012	0.143	0.013	0.015	intron	SNX13	ENSG00000071189
chr7	17806423	17806456	reverse_readgroup_395723	6	-	196	4	1	3	0	0.146	0	0	intron	SNX13	ENSG00000071189
chr7	17811229	17811258	reverse_readgroup_395725	7	-	202	2	1	1	0.013	0.15	0.014	0.016	intron	SNX13	ENSG00000071189
chr7	17817633	17817664	reverse_readgroup_395726	7	-	217	3	0	2	0.001	0.824	0.001	0.001	intron	SNX13	ENSG00000071189
chr7	17818564	17818595	reverse_readgroup_395727	6	-	180	4	0	4	0	0.852	0	0	intron	SNX13	ENSG00000071189
chr7	17820976	17821005	reverse_readgroup_395728	6	-	174	3	0	1	0.001	0.857	0.001	0.001	intron	SNX13	ENSG00000071189
chr7	17821747	17821767	reverse_readgroup_395730	5	-	100	4	1	2	0	0.081	0	0	intron	SNX13	ENSG00000071189
chr7	17823798	17823829	reverse_readgroup_395731	9	-	277	7	0	4	0	0.782	0	0	intron	SNX13	ENSG00000071189
chr7	17823910	17823930	reverse_readgroup_395733	5	-	100	3	0	2	0	0.915	0	0	intron	SNX13	ENSG00000071189
chr7	17824066	17824083	reverse_readgroup_395734	6	-	102	2	0	1	0.004	0.913	0.004	0.005	intron	SNX13	ENSG00000071189
chr7	17824084	17824098	reverse_readgroup_395735	6	-	83	2	1	2	0.003	0.069	0.003	0.004	intron	SNX13	ENSG00000071189
chr7	17826487	17826523	reverse_readgroup_395736	11	-	384	9	3	8	0	0.005	0	0	intron	SNX13	ENSG00000071189
chr7	17826667	17826701	reverse_readgroup_395738	18	-	548	17	6	7	0	0	0	0	intron	SNX13	ENSG00000071189
chr7	17826923	17826959	reverse_readgroup_395739	10	-	352	8	3	4	0	0.004	0	0	intron	SNX13	ENSG00000071189
chr7	17828255	17828282	reverse_readgroup_395740	9	-	243	7	0	5	0	0.806	0	0	intron	SNX13	ENSG00000071189
chr7	17829008	17829038	reverse_readgroup_395741	8	-	240	1	4	1	0.172	0	0.192	0.195	intron	SNX13	ENSG00000071189
chr7	17829714	17829743	reverse_readgroup_395742	7	-	198	6	0	4	0	0.839	0	0	intron	SNX13	ENSG00000071189
chr7	17830303	17830330	reverse_readgroup_395743	7	-	188	5	2	4	0	0.012	0	0	intron	SNX13	ENSG00000071189
chr7	17831121	17831142	reverse_readgroup_395744	6	-	122	2	0	2	0.005	0.897	0.005	0.006	intron	SNX13	ENSG00000071189
chr7	17831294	17831329	reverse_readgroup_395745	23	-	784	16	2	8	0	0.121	0	0	intron	SNX13	ENSG00000071189
chr7	17831361	17831386	reverse_readgroup_395746	11	-	270	6	3	4	0	0.002	0	0	intron	SNX13	ENSG00000071189
chr7	17831403	17831441	reverse_readgroup_395747	33	-	1103	31	3	12	0	0.059	0	0	intron	SNX13	ENSG00000071189
chr7	17831518	17831550	reverse_readgroup_395748	8	-	255	5	1	4	0	0.181	0	0	intron	SNX13	ENSG00000071189
chr7	17831784	17831834	reverse_readgroup_395749	8	-	500	9	2	6	0	0.063	0	0	intron	SNX13	ENSG00000071189
chr7	17832017	17832028	reverse_readgroup_395750	5	-	55	2	0	2	0.001	0.952	0.001	0.001	intron	SNX13	ENSG00000071189
chr7	17833359	17833384	reverse_readgroup_395751	12	-	300	10	0	4	0	0.766	0	0	intron	SNX13	ENSG00000071189
chr7	17833445	17833476	reverse_readgroup_395752	8	-	236	6	2	3	0	0.018	0	0	intron	SNX13	ENSG00000071189
chr7	17834920	17834945	reverse_readgroup_395753	8	-	200	3	0	3	0.001	0.837	0.001	0.001	intron	SNX13	ENSG00000071189
chr7	17836037	17836058	reverse_readgroup_395754	5	-	105	1	0	1	0.085	0.911	0.089	0.095	intron	SNX13	ENSG00000071189
chr7	17836559	17836578	reverse_readgroup_395755	5	-	95	3	1	3	0	0.078	0	0	intron	SNX13	ENSG00000071189
chr7	17843526	17843552	reverse_readgroup_395756	6	-	155	6	2	4	0	0.008	0	0	intron	SNX13	ENSG00000071189
chr7	17843681	17843702	reverse_readgroup_395757	5	-	105	1	0	1	0.085	0.911	0.089	0.095	intron	SNX13	ENSG00000071189
chr7	17846145	17846167	reverse_readgroup_395758	22	-	483	22	22	1	0	0	0	0	intron	SNX13	ENSG00000071189
chr7	17850404	17850442	reverse_readgroup_395759	80	-	2538	47	16	7	0	0	0	0	UTR3	SNX13	ENSG00000071189
chr7	17850696	17850719	reverse_readgroup_395760	7	-	161	4	8	4	0	0	0	0	intron	SNX13	ENSG00000071189
chr7	17852700	17852726	reverse_readgroup_395761	11	-	286	8	0	6	0	0.775	0	0	intron	SNX13	ENSG00000071189
chr7	17854685	17854714	reverse_readgroup_395762	6	-	162	1	3	1	0.125	0	0.134	0.139	intron	SNX13	ENSG00000071189
chr7	17857301	17857331	reverse_readgroup_395763	10	-	298	8	3	4	0	0.002	0	0	intron	SNX13	ENSG00000071189
chr7	17858628	17858657	reverse_readgroup_395764	18	-	515	11	2	7	0	0.066	0	0	intron	SNX13	ENSG00000071189
chr7	17860360	17860384	reverse_readgroup_395765	6	-	144	2	0	2	0.007	0.88	0.008	0.009	intron	SNX13	ENSG00000071189
chr7	17861380	17861405	reverse_readgroup_395766	6	-	149	3	1	2	0	0.116	0	0	intron	SNX13	ENSG00000071189
chr7	17861736	17861750	reverse_readgroup_395767	8	-	107	6	6	3	0	0	0	0	intron	SNX13	ENSG00000071189
chr7	17862250	17862288	reverse_readgroup_395768	5	-	201	3	3	2	0.001	0.001	0.001	0.001	intron	SNX13	ENSG00000071189
chr7	17862958	17862988	reverse_readgroup_395769	9	-	255	1	2	1	0.181	0.021	0.203	0.206	intron	SNX13	ENSG00000071189
chr7	17864077	17864107	reverse_readgroup_395770	9	-	270	8	0	8	0	0.787	0	0	intron	SNX13	ENSG00000071189
chr7	17866496	17866524	reverse_readgroup_395771	6	-	166	10	0	5	0	0.863	0	0	intron	SNX13	ENSG00000071189
chr7	17867903	17867921	reverse_readgroup_395773	5	-	90	3	1	1	0	0.074	0	0	intron	SNX13	ENSG00000071189
chr7	17868443	17868476	reverse_readgroup_395774	55	-	1719	30	6	9	0	0.004	0	0	UTR3	SNX13	ENSG00000071189
chr7	17869366	17869395	reverse_readgroup_395775	9	-	243	7	2	5	0	0.019	0	0	intron	SNX13	ENSG00000071189
chr7	17869485	17869513	reverse_readgroup_395776	7	-	178	2	4	2	0.011	0	0.011	0.013	intron	SNX13	ENSG00000071189
chr7	17869941	17869973	reverse_readgroup_395777	5	-	160	3	2	2	0	0.009	0	0	intron	SNX13	ENSG00000071189
chr7	17870722	17870746	reverse_readgroup_395778	5	-	120	2	0	1	0.005	0.899	0.005	0.006	intron	SNX13	ENSG00000071189
chr7	17871445	17871461	reverse_readgroup_395779	5	-	80	1	0	1	0.066	0.931	0.069	0.075	intron	SNX13	ENSG00000071189
chr7	17872649	17872681	reverse_readgroup_395780	7	-	223	3	3	2	0.001	0.001	0.001	0.001	intron	SNX13	ENSG00000071189
chr7	17873502	17873522	reverse_readgroup_395781	5	-	100	4	0	3	0	0.915	0	0	intron	SNX13	ENSG00000071189
chr7	17874365	17874381	reverse_readgroup_395782	5	-	80	2	0	2	0.002	0.931	0.002	0.003	intron	SNX13	ENSG00000071189
chr7	17874982	17875010	reverse_readgroup_395783	6	-	168	5	0	5	0	0.861	0	0	intron	SNX13	ENSG00000071189
chr7	17876617	17876650	reverse_readgroup_395784	22	-	718	22	2	14	0	0.108	0	0	intron	SNX13	ENSG00000071189
chr7	17876822	17876853	reverse_readgroup_395785	10	-	307	7	1	5	0	0.208	0	0	intron	SNX13	ENSG00000071189
chr7	17877778	17877811	reverse_readgroup_395786	6	-	198	1	2	1	0.148	0.013	0.161	0.165	intron	SNX13	ENSG00000071189
chr7	17880871	17880897	reverse_readgroup_395787	8	-	203	8	3	5	0	0.001	0	0	UTR3	SNX13	ENSG00000071189
chr7	17881545	17881573	reverse_readgroup_395789	6	-	167	2	2	2	0.01	0.01	0.01	0.012	UTR3	SNX13	ENSG00000071189
chr7	17881984	17882016	reverse_readgroup_395790	8	-	247	3	0	3	0.001	0.803	0.002	0.003	UTR3	SNX13	ENSG00000071189
chr7	17882400	17882431	reverse_readgroup_395791	8	-	248	2	1	2	0.02	0.177	0.021	0.024	UTR3	SNX13	ENSG00000071189
chr7	17882434	17882449	reverse_readgroup_395792	5	-	75	3	0	1	0	0.935	0	0	UTR3	SNX13	ENSG00000071189
chr7	17883697	17883730	reverse_readgroup_395793	7	-	231	1	0	1	0.167	0.814	0.186	0.189	intron	SNX13	ENSG00000071189
chr7	17888077	17888117	reverse_readgroup_395794	6	-	224	4	1	2	0	0.163	0	0	intron	SNX13	ENSG00000071189
chr7	17888461	17888494	reverse_readgroup_395795	5	-	165	3	2	1	0	0.009	0	0	intron	SNX13	ENSG00000071189
chr7	17889130	17889155	reverse_readgroup_395796	9	-	223	5	2	4	0	0.016	0	0	intron	SNX13	ENSG00000071189
chr7	17889482	17889511	reverse_readgroup_395797	6	-	170	3	2	3	0	0.01	0.001	0.001	intron	SNX13	ENSG00000071189
chr7	17889779	17889809	reverse_readgroup_395798	10	-	298	4	2	3	0	0.027	0	0	intron	SNX13	ENSG00000071189
chr7	17890039	17890065	reverse_readgroup_395799	7	-	182	1	3	1	0.138	0.001	0.149	0.153	intron	SNX13	ENSG00000071189
chr7	17892531	17892549	reverse_readgroup_395801	5	-	90	4	1	2	0	0.074	0	0	intron	SNX13	ENSG00000071189
chr7	17892623	17892650	reverse_readgroup_395802	7	-	179	5	0	3	0	0.853	0	0	intron	SNX13	ENSG00000071189
chr7	17892822	17892846	reverse_readgroup_395803	9	-	216	5	1	5	0	0.159	0	0	intron	SNX13	ENSG00000071189
chr7	17893343	17893372	reverse_readgroup_395804	5	-	145	3	1	2	0	0.113	0	0	CDS	SNX13	ENSG00000071189
chr7	17894552	17894584	reverse_readgroup_395805	9	-	284	5	2	4	0	0.025	0	0	intron	SNX13	ENSG00000071189
chr7	17896418	17896445	reverse_readgroup_395806	7	-	188	2	2	2	0.012	0.012	0.013	0.015	intron	SNX13	ENSG00000071189
chr7	17898513	17898527	reverse_readgroup_395807	5	-	70	4	0	3	0	0.94	0	0	intron	SNX13	ENSG00000071189
chr7	17900090	17900113	reverse_readgroup_395808	7	-	161	1	7	1	0.124	0	0.133	0.138	intron	SNX13	ENSG00000071189
chr7	17902006	17902032	reverse_readgroup_395809	12	-	312	9	1	5	0	0.21	0	0	intron	SNX13	ENSG00000071189
chr7	17903631	17903663	reverse_readgroup_395811	6	-	190	3	2	1	0.001	0.012	0.001	0.001	intron	SNX13	ENSG00000071189
chr7	17904157	17904186	reverse_readgroup_395812	13	-	348	11	1	6	0	0.227	0	0	intron	SNX13	ENSG00000071189
chr7	17905391	17905432	reverse_readgroup_395813	6	-	234	5	0	2	0	0.812	0	0	intron	SNX13	ENSG00000071189
chr7	17905999	17906033	reverse_readgroup_395814	63	-	2097	41	5	17	0	0.029	0	0	intron	SNX13	ENSG00000071189
chr7	17906464	17906489	reverse_readgroup_395815	6	-	148	2	1	1	0.008	0.115	0.008	0.009	intron	SNX13	ENSG00000071189
chr7	17907730	17907752	reverse_readgroup_395816	5	-	110	5	0	4	0	0.907	0	0	intron	SNX13	ENSG00000071189
chr7	17909955	17909980	reverse_readgroup_395817	6	-	148	6	0	5	0	0.877	0	0	intron	SNX13	ENSG00000071189
chr7	17910232	17910259	reverse_readgroup_395818	8	-	229	8	0	6	0	0.816	0	0	intron	SNX13	ENSG00000071189
chr7	17911687	17911720	reverse_readgroup_395819	11	-	357	10	2	7	0	0.037	0	0	intron	SNX13	ENSG00000071189
chr7	17916366	17916397	reverse_readgroup_395820	6	-	182	1	1	1	0.138	0.138	0.149	0.153	intron	SNX13	ENSG00000071189
chr7	17919632	17919661	reverse_readgroup_395821	6	-	166	3	2	2	0	0.009	0	0	intron	SNX13	ENSG00000071189
chr7	17920475	17920506	reverse_readgroup_395822	6	-	186	3	2	3	0.001	0.012	0.001	0.001	intron	SNX13	ENSG00000071189
chr7	17921378	17921408	reverse_readgroup_395823	7	-	204	6	0	5	0	0.834	0	0	intron	SNX13	ENSG00000071189
chr7	17921780	17921812	reverse_readgroup_395824	5	-	160	4	2	3	0	0.009	0	0	intron	SNX13	ENSG00000071189
chr7	17922814	17922841	reverse_readgroup_395825	6	-	156	4	0	3	0	0.87	0	0	intron	SNX13	ENSG00000071189
chr7	17923002	17923027	reverse_readgroup_395826	5	-	125	5	0	3	0	0.895	0	0	intron	SNX13	ENSG00000071189
chr7	17925649	17925675	reverse_readgroup_395827	6	-	155	4	1	4	0	0.12	0	0	intron	SNX13	ENSG00000071189
chr7	17925926	17925953	reverse_readgroup_395828	6	-	162	4	0	4	0	0.866	0	0	intron	SNX13	ENSG00000071189
chr7	17925975	17926009	reverse_readgroup_395829	6	-	204	4	2	2	0	0.014	0	0	intron	SNX13	ENSG00000071189
chr7	17928882	17928910	reverse_readgroup_395830	17	-	476	11	2	5	0	0.059	0	0	intron	SNX13	ENSG00000071189
chr7	17929221	17929252	reverse_readgroup_395831	11	-	340	9	1	6	0	0.223	0	0	intron	SNX13	ENSG00000071189
chr7	17929904	17929934	reverse_readgroup_395832	5	-	150	2	6	2	0.008	0	0.008	0.009	intron	SNX13	ENSG00000071189
chr7	17932163	17932183	reverse_readgroup_395833	5	-	100	1	0	1	0.081	0.915	0.085	0.091	intron	SNX13	ENSG00000071189
chr7	17932424	17932459	reverse_readgroup_395834	8	-	273	1	3	1	0.19	0.002	0.216	0.219	intron	SNX13	ENSG00000071189
chr7	17933708	17933726	reverse_readgroup_395835	5	-	90	1	2	1	0.074	0.003	0.077	0.083	intron	SNX13	ENSG00000071189
chr7	17935357	17935372	reverse_readgroup_395836	6	-	90	3	1	2	0	0.074	0	0	intron	SNX13	ENSG00000071189
chr7	17935405	17935435	reverse_readgroup_395837	8	-	239	7	3	3	0	0.001	0	0	intron	SNX13	ENSG00000071189
chr7	17935610	17935641	reverse_readgroup_395839	5	-	155	4	1	3	0	0.12	0	0	intron	SNX13	ENSG00000071189
chr7	17936670	17936704	reverse_readgroup_395840	7	-	234	2	1	2	0.018	0.169	0.019	0.022	intron	SNX13	ENSG00000071189
chr7	17936813	17936852	reverse_readgroup_395841	7	-	258	2	3	2	0.021	0.002	0.023	0.026	intron	SNX13	ENSG00000071189
chr7	17936997	17937032	reverse_readgroup_395842	7	-	242	7	0	2	0	0.806	0	0	intron	SNX13	ENSG00000071189
chr7	17937130	17937164	reverse_readgroup_395843	14	-	469	9	2	6	0	0.057	0	0	intron	SNX13	ENSG00000071189
chr7	17937718	17937749	reverse_readgroup_395844	7	-	204	5	0	3	0	0.834	0	0	intron	SNX13	ENSG00000071189
chr7	17937804	17937832	reverse_readgroup_395845	9	-	245	8	2	3	0	0.019	0	0	intron	SNX13	ENSG00000071189
chr7	17938716	17938743	reverse_readgroup_395846	6	-	162	2	3	2	0.009	0	0.009	0.011	intron	SNX13	ENSG00000071189
chr7	17938980	17939007	reverse_readgroup_395847	6	-	162	7	1	5	0	0.125	0	0	intron	SNX13	ENSG00000071189
chr7	17939707	17939740	reverse_readgroup_395848	10	-	322	7	5	3	0	0	0	0	intron	SNX13	ENSG00000071189
chr7	17940300	17940333	reverse_readgroup_395849	8	-	231	5	3	3	0	0.001	0	0	UTR5	SNX13	ENSG00000071189
chr7	18027743	18027776	reverse_readgroup_395853	6	-	198	1	4	1	0.148	0	0.161	0.165	CDS	PRPS1L1	ENSG00000229937
chr7	18106393	18106424	forward_readgroup_433878	8	+	225	6	0	3	0	0.819	0	0	intron	HDAC9	ENSG00000048052
chr7	18126191	18126213	forward_readgroup_433879	5	+	110	2	1	2	0.004	0.089	0.004	0.005	intron	HDAC9	ENSG00000048052
chr7	18137467	18137497	forward_readgroup_433880	37	+	1102	18	8	7	0	0	0	0	intron	HDAC9	ENSG00000048052
chr7	18144467	18144496	forward_readgroup_433881	5	+	145	4	0	2	0	0.879	0	0	intron	HDAC9	ENSG00000048052
chr7	18154776	18154801	forward_readgroup_433882	5	+	125	5	0	4	0	0.895	0	0	intron	HDAC9	ENSG00000048052
chr7	18162816	18162848	forward_readgroup_433883	9	+	287	6	1	4	0	0.198	0	0	intron	HDAC9	ENSG00000048052
chr7	18164396	18164432	forward_readgroup_433884	10	+	366	5	5	4	0	0	0	0	intron	HDAC9	ENSG00000048052
chr7	18164616	18164653	forward_readgroup_433885	8	+	277	7	0	4	0	0.782	0	0	intron	HDAC9	ENSG00000048052
chr7	18179267	18179287	forward_readgroup_433887	5	+	100	1	0	1	0.081	0.915	0.085	0.091	intron	HDAC9	ENSG00000048052
chr7	18194618	18194649	forward_readgroup_433890	20	+	591	17	1	7	0	0.311	0	0	intron	HDAC9	ENSG00000048052
chr7	18195940	18195966	forward_readgroup_433891	6	+	156	6	0	4	0	0.87	0	0	intron	HDAC9	ENSG00000048052
chr7	18198117	18198148	forward_readgroup_433892	25	+	766	17	4	8	0	0.005	0	0	intron	HDAC9	ENSG00000048052
chr7	18205111	18205131	forward_readgroup_433893	5	+	100	1	0	1	0.081	0.915	0.085	0.091	intron	HDAC9	ENSG00000048052
chr7	18206266	18206295	forward_readgroup_433894	5	+	145	5	0	3	0	0.879	0	0	intron	HDAC9	ENSG00000048052
chr7	18213284	18213318	forward_readgroup_433895	6	+	195	3	3	2	0.001	0.001	0.001	0.001	intron	HDAC9	ENSG00000048052
chr7	18218846	18218868	forward_readgroup_433896	5	+	110	2	2	2	0.004	0.004	0.004	0.005	intron	HDAC9	ENSG00000048052
chr7	18219222	18219242	forward_readgroup_433897	5	+	100	1	2	1	0.081	0.004	0.085	0.091	intron	HDAC9	ENSG00000048052
chr7	18220223	18220255	forward_readgroup_433898	6	+	189	1	3	1	0.142	0.001	0.155	0.159	intron	HDAC9	ENSG00000048052
chr7	18223737	18223777	forward_readgroup_433899	11	+	427	7	3	5	0	0.006	0	0	intron	HDAC9	ENSG00000048052
chr7	18223981	18224003	forward_readgroup_433900	5	+	110	3	1	3	0	0.089	0	0	intron	HDAC9	ENSG00000048052
chr7	18230000	18230030	forward_readgroup_433901	5	+	150	1	1	1	0.117	0.117	0.125	0.13	intron	HDAC9	ENSG00000048052
chr7	18232296	18232312	forward_readgroup_433902	6	+	96	2	1	1	0.003	0.078	0.003	0.004	intron	HDAC9	ENSG00000048052
chr7	18232850	18232876	forward_readgroup_433903	18	+	465	11	4	5	0	0.001	0	0	intron	HDAC9	ENSG00000048052
chr7	18235230	18235258	forward_readgroup_433904	6	+	157	4	0	4	0	0.87	0	0	intron	HDAC9	ENSG00000048052
chr7	18242279	18242317	forward_readgroup_433905	8	+	294	5	0	3	0	0.77	0	0	intron	HDAC9	ENSG00000048052
chr7	18243079	18243112	forward_readgroup_433906	5	+	165	4	0	3	0	0.864	0	0	intron	HDAC9	ENSG00000048052
chr7	18244191	18244227	forward_readgroup_433907	22	+	757	5	16	4	0.001	0	0.001	0.001	intron	HDAC9	ENSG00000048052
chr7	18249648	18249668	forward_readgroup_433908	5	+	100	1	0	1	0.081	0.915	0.085	0.091	intron	HDAC9	ENSG00000048052
chr7	18249670	18249684	forward_readgroup_433909	5	+	70	2	0	2	0.002	0.94	0.002	0.003	intron	HDAC9	ENSG00000048052
chr7	18267664	18267698	forward_readgroup_433910	7	+	235	4	0	4	0	0.811	0	0	intron	HDAC9	ENSG00000048052
chr7	18274761	18274792	forward_readgroup_433911	6	+	180	5	2	3	0	0.011	0	0	intron	HDAC9	ENSG00000048052
chr7	18276333	18276367	forward_readgroup_433912	6	+	202	4	2	3	0	0.013	0	0	intron	HDAC9	ENSG00000048052
chr7	18280842	18280871	forward_readgroup_433913	6	+	169	6	1	3	0	0.129	0	0	intron	HDAC9	ENSG00000048052
chr7	18282240	18282270	forward_readgroup_433914	5	+	150	3	2	2	0	0.008	0	0	intron	HDAC9	ENSG00000048052
chr7	18286539	18286569	forward_readgroup_433915	7	+	186	5	1	2	0	0.14	0	0	intron	HDAC9	ENSG00000048052
chr7	18290058	18290092	forward_readgroup_433916	7	+	228	1	1	1	0.166	0.166	0.184	0.187	UTR5	HDAC9	ENSG00000048052
chr7	18311353	18311382	forward_readgroup_433917	6	+	174	2	1	2	0.01	0.133	0.011	0.013	intron	HDAC9	ENSG00000048052
chr7	18332411	18332430	forward_readgroup_433918	5	+	95	2	0	2	0.003	0.919	0.003	0.004	intron	HDAC9	ENSG00000048052
chr7	18332431	18332443	forward_readgroup_433919	5	+	60	1	2	1	0.051	0.001	0.052	0.058	intron	HDAC9	ENSG00000048052
chr7	18341288	18341311	forward_readgroup_433920	7	+	161	2	8	2	0.009	0	0.009	0.011	intron	HDAC9	ENSG00000048052
chr7	18341668	18341697	forward_readgroup_433921	5	+	145	2	0	2	0.007	0.879	0.008	0.009	intron	HDAC9	ENSG00000048052
chr7	18350404	18350422	forward_readgroup_433922	5	+	90	2	2	1	0.003	0.003	0.003	0.004	intron	HDAC9	ENSG00000048052
chr7	18351485	18351514	forward_readgroup_433923	9	+	259	9	0	7	0	0.794	0	0	intron	HDAC9	ENSG00000048052
chr7	18357214	18357248	forward_readgroup_433924	10	+	340	9	1	6	0	0.223	0	0	intron	HDAC9	ENSG00000048052
chr7	18367044	18367083	forward_readgroup_433925	5	+	195	3	0	2	0.001	0.841	0.001	0.001	intron	HDAC9	ENSG00000048052
chr7	18368412	18368444	forward_readgroup_433926	7	+	224	6	0	5	0	0.819	0	0	intron	HDAC9	ENSG00000048052
chr7	18375038	18375072	forward_readgroup_433927	10	+	334	6	2	5	0	0.033	0	0	intron	HDAC9	ENSG00000048052
chr7	18391988	18392009	forward_readgroup_433928	7	+	147	7	7	1	0	0	0	0	intron	HDAC9	ENSG00000048052
chr7	18465405	18465432	forward_readgroup_433930	5	+	135	4	0	4	0	0.887	0	0	intron	HDAC9	ENSG00000048052
chr7	18506554	18506577	forward_readgroup_433931	6	+	138	6	6	1	0	0	0	0	intron	HDAC9	ENSG00000048052
chr7	18666924	18666954	forward_readgroup_433932	6	+	180	2	0	2	0.011	0.852	0.012	0.014	UTR3	HDAC9	ENSG00000048052
chr7	18666993	18667025	forward_readgroup_433933	10	+	320	5	3	4	0	0.003	0	0	UTR3	HDAC9	ENSG00000048052
chr7	18667956	18667990	forward_readgroup_433934	7	+	224	4	2	3	0	0.016	0	0	UTR3	HDAC9	ENSG00000048052
chr7	18672050	18672076	forward_readgroup_433935	6	+	156	5	2	3	0	0.008	0	0	intron	HDAC9	ENSG00000048052
chr7	18713172	18713197	forward_readgroup_433937	5	+	125	3	7	1	0	0	0	0	intron	HDAC9	ENSG00000048052
chr7	18735471	18735506	forward_readgroup_433939	10	+	335	6	9	2	0	0	0	0	intron	HDAC9	ENSG00000048052
chr7	18871155	18871186	forward_readgroup_433945	6	+	184	4	0	3	0	0.849	0	0	intron	HDAC9	ENSG00000048052
chr7	19078551	19078580	reverse_readgroup_395869	16	-	454	21	5	4	0	0	0	0	intron	TWIST1	ENSG00000122691
chr7	19115471	19115521	reverse_readgroup_395870	24	-	1164	25	6	9	0	0.001	0	0	UTR3	TWIST1	ENSG00000122691
chr7	19115521	19115553	reverse_readgroup_395871	15.5	-	409	3	4	3	0.006	0.001	0.006	0.007	UTR3	TWIST1	ENSG00000122691
chr7	19115643	19115670	reverse_readgroup_395872	15	-	380	12	1	6	0	0.241	0	0	UTR3	TWIST1	ENSG00000122691
chr7	19115749	19115780	reverse_readgroup_395873	12	-	326	8	4	5	0	0	0	0	UTR3	TWIST1	ENSG00000122691
chr7	19115796	19115846	reverse_readgroup_395874	9	-	464	11	2	7	0	0.056	0	0	UTR3	TWIST1	ENSG00000122691
chr7	19115978	19116007	reverse_readgroup_395875	7	-	210	4	1	2	0	0.155	0	0	UTR3	TWIST1	ENSG00000122691
chr7	19116053	19116070	reverse_readgroup_395876	7	-	119	1	0	1	0.095	0.9	0.1	0.106	UTR3	TWIST1	ENSG00000122691
chr7	19116072	19116089	reverse_readgroup_395877	6	-	106	2	0	1	0.004	0.91	0.004	0.005	UTR3	TWIST1	ENSG00000122691
chr7	19116563	19116588	reverse_readgroup_395878	6	-	147	1	0	1	0.115	0.877	0.123	0.128	intron	TWIST1	ENSG00000122691
chr7	19695463	19695513	reverse_readgroup_395887	13	-	659	10	10	6	0	0	0	0	UTR3	POLR1F	ENSG00000105849
chr7	19695513	19695532	reverse_readgroup_395888	11	-	209	8	2	5	0	0.014	0	0	UTR3	POLR1F	ENSG00000105849
chr7	19695534	19695584	reverse_readgroup_395889	116	-	3719	95	9	15	0	0.005	0	0	UTR3	POLR1F	ENSG00000105849
chr7	19695584	19695634	reverse_readgroup_395890	45	-	1631	32	8	9	0	0	0	0	UTR3	POLR1F	ENSG00000105849
chr7	19695634	19695684	reverse_readgroup_395891	18.5	-	970	13	3	10	0	0.045	0	0	UTR3	POLR1F	ENSG00000105849
chr7	19695684	19695711	reverse_readgroup_395892	10	-	332	9	5	7	0	0	0	0	UTR3	POLR1F	ENSG00000105849
chr7	19695951	19695991	reverse_readgroup_395893	18	-	591	9	4	6	0	0.002	0	0	UTR3	POLR1F	ENSG00000105849
chr7	19696018	19696068	reverse_readgroup_395894	185	-	9459	311	39	15	0	0	0	0	UTR3	POLR1F	ENSG00000105849
chr7	19696068	19696103	reverse_readgroup_395895	17	-	552	9	9	5	0	0	0	0	UTR3	POLR1F	ENSG00000105849
chr7	19696104	19696133	reverse_readgroup_395896	17	-	491	11	0	5	0	0.646	0	0	UTR3	POLR1F	ENSG00000105849
chr7	19696136	19696170	reverse_readgroup_395897	18	-	503	13	4	6	0	0.001	0	0	UTR3	POLR1F	ENSG00000105849
chr7	19696418	19696432	reverse_readgroup_395898	5	-	70	1	0	1	0.059	0.94	0.06	0.066	UTR3	POLR1F	ENSG00000105849
chr7	19696458	19696492	reverse_readgroup_395900	38	-	1067	26	6	8	0	0	0	0	UTR3	POLR1F	ENSG00000105849
chr7	19696536	19696565	reverse_readgroup_395901	23	-	574	16	2	6	0	0.078	0	0	UTR3	POLR1F	ENSG00000105849
chr7	19696588	19696626	reverse_readgroup_395902	41.5	-	1094	27	5	10	0	0.003	0	0	UTR3	POLR1F	ENSG00000105849
chr7	19696725	19696758	reverse_readgroup_395903	67	-	2068	44	11	10	0	0	0	0	UTR3	POLR1F	ENSG00000105849
chr7	19696909	19696931	reverse_readgroup_395904	5	-	110	2	0	1	0.004	0.907	0.004	0.005	UTR3	POLR1F	ENSG00000105849
chr7	19697070	19697108	reverse_readgroup_395905	13	-	472	12	0	5	0	0.657	0	0	UTR3	POLR1F	ENSG00000105849
chr7	19697181	19697205	reverse_readgroup_395906	8	-	178	1	1	1	0.135	0.135	0.146	0.15	UTR3	POLR1F	ENSG00000105849
chr7	19697207	19697254	reverse_readgroup_395907	7	-	392	10	2	4	0	0.043	0	0	UTR3	POLR1F	ENSG00000105849
chr7	19697342	19697383	reverse_readgroup_395908	29	-	883	23	4	12	0	0.007	0	0	UTR3	POLR1F	ENSG00000105849
chr7	19697511	19697561	reverse_readgroup_395909	6	-	304	4	2	4	0	0.028	0	0	UTR3	POLR1F	ENSG00000105849
chr7	19697703	19697735	reverse_readgroup_395910	129	-	3983	91	14	15	0	0	0	0	UTR3	POLR1F	ENSG00000105849
chr7	19697758	19697777	reverse_readgroup_395911	7	-	119	3	0	2	0	0.9	0	0	UTR3	POLR1F	ENSG00000105849
chr7	19697804	19697854	reverse_readgroup_395912	22	-	3778	45	11	12	0	0.001	0	0	UTR3	POLR1F	ENSG00000105849
chr7	19697854	19697904	reverse_readgroup_395913	23	-	7088	184	21	18	0	0	0	0	UTR3	POLR1F	ENSG00000105849
chr7	19697904	19697935	reverse_readgroup_395914	30	-	819	17	4	9	0	0.006	0	0	UTR3	POLR1F	ENSG00000105849
chr7	19697975	19698015	reverse_readgroup_395915	711	-	21319	614	89	12	0	0	0	0	UTR3	POLR1F	ENSG00000105849
chr7	19698025	19698058	reverse_readgroup_395916	116	-	3278	89	18	12	0	0	0	0	UTR3	POLR1F	ENSG00000105849
chr7	19698092	19698142	reverse_readgroup_395917	73	-	2435	45	48	10	0	0	0	0	UTR3	POLR1F	ENSG00000105849
chr7	19698142	19698182	reverse_readgroup_395918	11	-	415	11	1	5	0	0.255	0	0	UTR3	POLR1F	ENSG00000105849
chr7	19698191	19698234	reverse_readgroup_395919	7	-	332	9	4	5	0	0	0	0	UTR3	POLR1F	ENSG00000105849
chr7	19698254	19698304	reverse_readgroup_395920	18	-	822	22	3	6	0	0.031	0	0	UTR3	POLR1F	ENSG00000105849
chr7	19698304	19698328	reverse_readgroup_395921	9	-	225	7	0	6	0	0.819	0	0	UTR3	POLR1F	ENSG00000105849
chr7	19698357	19698394	reverse_readgroup_395922	7	-	246	5	2	2	0	0.019	0	0	CDS	POLR1F	ENSG00000105849
chr7	19700071	19700107	reverse_readgroup_395923	20	-	602	15	0	5	0	0.585	0	0	CDS	POLR1F	ENSG00000105849
chr7	19701266	19701294	reverse_readgroup_395924	13	-	364	8	0	5	0	0.723	0	0	intron	POLR1F	ENSG00000105849
chr7	19701377	19701410	reverse_readgroup_395925	14	-	448	8	3	6	0	0.007	0	0	intron	POLR1F	ENSG00000105849
chr7	19701447	19701479	reverse_readgroup_395926	8	-	234	3	6	1	0.001	0	0.001	0.001	intron	POLR1F	ENSG00000105849
chr7	19701725	19701754	reverse_readgroup_395927	5	-	145	5	1	3	0	0.113	0	0	intron	POLR1F	ENSG00000105849
chr7	19702213	19702226	reverse_readgroup_395928	5	-	65	1	1	1	0.055	0.055	0.056	0.062	intron	POLR1F	ENSG00000105849
chr7	19702314	19702346	reverse_readgroup_395929	12	-	382	6	3	5	0	0.005	0	0	intron	POLR1F	ENSG00000105849
chr7	19703501	19703518	reverse_readgroup_395930	5	-	85	1	0	1	0.07	0.927	0.073	0.079	intron	POLR1F	ENSG00000105849
chr7	19703519	19703533	reverse_readgroup_395931	5	-	70	2	0	2	0.002	0.94	0.002	0.003	intron	POLR1F	ENSG00000105849
chr7	19703903	19703921	reverse_readgroup_395932	5	-	90	3	2	3	0	0.003	0	0	intron	POLR1F	ENSG00000105849
chr7	19704026	19704059	reverse_readgroup_395933	8	-	260	2	3	2	0.021	0.002	0.023	0.026	intron	POLR1F	ENSG00000105849
chr7	19704487	19704520	reverse_readgroup_395934	20	-	652	15	3	8	0	0.018	0	0	intron	POLR1F	ENSG00000105849
chr7	19704688	19704707	reverse_readgroup_395936	5	-	95	4	0	2	0	0.919	0	0	intron	POLR1F	ENSG00000105849
chr7	19704823	19704852	reverse_readgroup_395937	12	-	296	8	2	5	0	0.027	0	0	CDS	POLR1F	ENSG00000105849
chr7	19708034	19708069	reverse_readgroup_395938	10	-	326	1	1	1	0.217	0.217	0.252	0.254	intron	POLR1F	ENSG00000105849
chr7	19708928	19708942	reverse_readgroup_395939	5	-	70	1	0	1	0.059	0.94	0.06	0.066	CDS	POLR1F	ENSG00000105849
chr7	19708946	19708986	reverse_readgroup_395940	6	-	245	5	2	2	0	0.019	0	0	CDS	POLR1F	ENSG00000105849
chr7	19749569	19749605	reverse_readgroup_395941	6	-	216	3	0	2	0.001	0.825	0.001	0.001	intron	TMEM196	ENSG00000173452
chr7	20334520	20334557	forward_readgroup_433975	9	+	317	5	1	5	0	0.213	0	0	intron	ITGB8	ENSG00000105855
chr7	20335117	20335153	forward_readgroup_433976	6	+	211	3	2	2	0.001	0.015	0.001	0.001	intron	ITGB8	ENSG00000105855
chr7	20388069	20388090	forward_readgroup_433979	7	+	145	1	0	1	0.113	0.879	0.121	0.126	intron	ITGB8	ENSG00000105855
chr7	20410228	20410257	forward_readgroup_433982	5	+	145	4	1	1	0	0.113	0	0	UTR3	ITGB8	ENSG00000105855
chr7	20410897	20410929	forward_readgroup_433983	16	+	494	13	6	9	0	0	0	0	UTR3	ITGB8	ENSG00000105855
chr7	20411898	20411928	forward_readgroup_433984	5	+	150	5	0	4	0	0.875	0	0	UTR3	ITGB8	ENSG00000105855
chr7	20414459	20414497	forward_readgroup_433985	8	+	304	5	1	4	0	0.206	0	0	UTR3	ITGB8	ENSG00000105855
chr7	20414623	20414655	forward_readgroup_433986	5	+	166	2	0	1	0.009	0.863	0.01	0.012	UTR3	ITGB8	ENSG00000105855
chr7	20782289	20782318	reverse_readgroup_395958	5	-	145	2	4	1	0.007	0	0.008	0.009	UTR3	SP8	ENSG00000164651
chr7	20782888	20782913	reverse_readgroup_395959	9	-	212	7	1	4	0	0.156	0	0	UTR3	SP8	ENSG00000164651
chr7	20782961	20782995	reverse_readgroup_395960	56	-	1720	42	10	9	0	0	0	0	UTR3	SP8	ENSG00000164651
chr7	20783011	20783046	reverse_readgroup_395961	14	-	428	8	2	4	0	0.05	0	0	UTR3	SP8	ENSG00000164651
chr7	20783217	20783267	reverse_readgroup_395962	10	-	515	4	5	4	0.001	0	0.001	0.001	UTR3	SP8	ENSG00000164651
chr7	20783267	20783293	reverse_readgroup_395963	13	-	311	11	1	7	0	0.21	0	0	UTR3	SP8	ENSG00000164651
chr7	20783337	20783378	reverse_readgroup_395964	38	-	1453	1	6	1	0.355	0.002	1	1	UTR3	SP8	ENSG00000164651
chr7	20783491	20783518	reverse_readgroup_395965	7	-	189	7	0	4	0	0.845	0	0	UTR3	SP8	ENSG00000164651
chr7	20783999	20784011	reverse_readgroup_395966	5	-	60	1	0	1	0.051	0.948	0.052	0.058	UTR3	SP8	ENSG00000164651
chr7	20784194	20784229	reverse_readgroup_395967	17	-	537	13	1	7	0	0.296	0	0	UTR3	SP8	ENSG00000164651
chr7	21429408	21429432	forward_readgroup_434007	9	+	216	8	0	2	0	0.825	0	0	CDS	SP4	ENSG00000105866
chr7	21429593	21429622	forward_readgroup_434008	5	+	145	3	0	2	0	0.879	0	0	CDS	SP4	ENSG00000105866
chr7	21429692	21429722	forward_readgroup_434009	31	+	847	18	4	5	0	0.006	0	0	CDS	SP4	ENSG00000105866
chr7	21430111	21430136	forward_readgroup_434010	6	+	150	3	0	2	0	0.875	0	0	CDS	SP4	ENSG00000105866
chr7	21430327	21430360	forward_readgroup_434011	15	+	475	8	4	5	0	0.001	0	0	CDS	SP4	ENSG00000105866
chr7	21430537	21430568	forward_readgroup_434012	7	+	203	3	4	2	0.001	0	0.001	0.001	CDS	SP4	ENSG00000105866
chr7	21430627	21430660	forward_readgroup_434013	16	+	489	11	4	4	0	0.001	0	0	CDS	SP4	ENSG00000105866
chr7	21431455	21431496	forward_readgroup_434014	9	+	376	7	2	5	0	0.04	0	0	intron	SP4	ENSG00000105866
chr7	21432226	21432251	forward_readgroup_434015	5	+	125	3	0	2	0	0.895	0	0	intron	SP4	ENSG00000105866
chr7	21443843	21443868	forward_readgroup_434016	5	+	125	1	1	1	0.099	0.099	0.105	0.11	intron	SP4	ENSG00000105866
chr7	21446135	21446150	forward_readgroup_434017	6	+	89	4	0	3	0	0.924	0	0	intron	SP4	ENSG00000105866
chr7	21446152	21446168	forward_readgroup_434018	6	+	96	2	0	1	0.003	0.918	0.003	0.004	intron	SP4	ENSG00000105866
chr7	21447359	21447376	forward_readgroup_434019	5	+	85	1	0	1	0.07	0.927	0.073	0.079	intron	SP4	ENSG00000105866
chr7	21457164	21457198	forward_readgroup_434020	9	+	306	10	2	5	0	0.028	0	0	intron	SP4	ENSG00000105866
chr7	21457212	21457246	forward_readgroup_434021	5	+	170	7	0	5	0	0.86	0	0	intron	SP4	ENSG00000105866
chr7	21457902	21457934	forward_readgroup_434022	6	+	191	3	2	3	0.001	0.012	0.001	0.001	intron	SP4	ENSG00000105866
chr7	21458188	21458229	forward_readgroup_434023	21	+	689	8	0	4	0	0.542	0	0	intron	SP4	ENSG00000105866
chr7	21463811	21463831	forward_readgroup_434025	5	+	100	2	0	2	0.004	0.915	0.004	0.005	intron	SP4	ENSG00000105866
chr7	21463851	21463878	forward_readgroup_434026	8	+	215	8	1	6	0	0.158	0	0	intron	SP4	ENSG00000105866
chr7	21478031	21478064	forward_readgroup_434027	8	+	264	6	0	3	0	0.791	0	0	intron	SP4	ENSG00000105866
chr7	21481644	21481673	forward_readgroup_434028	7	+	201	1	8	1	0.15	0	0.164	0.168	intron	SP4	ENSG00000105866
chr7	21482439	21482469	forward_readgroup_434029	6	+	179	4	0	2	0	0.853	0	0	intron	SP4	ENSG00000105866
chr7	21482525	21482558	forward_readgroup_434030	7	+	229	5	3	4	0	0.001	0	0	intron	SP4	ENSG00000105866
chr7	21482834	21482854	forward_readgroup_434032	5	+	100	2	0	1	0.004	0.915	0.004	0.005	intron	SP4	ENSG00000105866
chr7	21482893	21482916	forward_readgroup_434033	5	+	115	4	0	3	0	0.903	0	0	intron	SP4	ENSG00000105866
chr7	21484861	21484898	forward_readgroup_434034	5	+	203	3	1	3	0.001	0.151	0.001	0.001	intron	SP4	ENSG00000105866
chr7	21485514	21485540	forward_readgroup_434035	14	+	361	10	1	4	0	0.233	0	0	intron	SP4	ENSG00000105866
chr7	21485550	21485578	forward_readgroup_434036	8	+	224	5	1	3	0	0.163	0	0	intron	SP4	ENSG00000105866
chr7	21486281	21486309	forward_readgroup_434037	6	+	168	6	0	4	0	0.861	0	0	intron	SP4	ENSG00000105866
chr7	21487113	21487140	forward_readgroup_434038	12	+	322	7	2	4	0	0.031	0	0	intron	SP4	ENSG00000105866
chr7	21487456	21487481	forward_readgroup_434039	7	+	163	6	0	6	0	0.865	0	0	intron	SP4	ENSG00000105866
chr7	21492655	21492692	forward_readgroup_434040	8	+	278	5	3	3	0	0.002	0	0	intron	SP4	ENSG00000105866
chr7	21498094	21498117	forward_readgroup_434041	5	+	115	1	0	1	0.092	0.903	0.097	0.103	intron	SP4	ENSG00000105866
chr7	21500713	21500724	forward_readgroup_434042	5	+	55	2	1	2	0.001	0.047	0.001	0.001	intron	SP4	ENSG00000105866
chr7	21500725	21500738	forward_readgroup_434043	5	+	65	1	0	1	0.055	0.944	0.056	0.062	intron	SP4	ENSG00000105866
chr7	21504257	21504276	forward_readgroup_434044	5	+	95	1	0	1	0.078	0.919	0.081	0.087	intron	SP4	ENSG00000105866
chr7	21511059	21511090	forward_readgroup_434045	11	+	291	8	0	1	0	0.772	0	0	UTR3	SP4	ENSG00000105866
chr7	21511476	21511496	forward_readgroup_434047	6	+	120	2	0	2	0.005	0.899	0.005	0.006	UTR3	SP4	ENSG00000105866
chr7	21511510	21511560	forward_readgroup_434048	72.5	+	3188	88	11	15	0	0	0	0	UTR3	SP4	ENSG00000105866
chr7	21511702	21511727	forward_readgroup_434049	7	+	168	3	3	3	0	0	0	0	UTR3	SP4	ENSG00000105866
chr7	21511852	21511887	forward_readgroup_434050	30	+	1003	29	4	4	0	0.011	0	0	UTR3	SP4	ENSG00000105866
chr7	21511903	21511934	forward_readgroup_434051	50	+	1541	38	5	10	0	0.01	0	0	UTR3	SP4	ENSG00000105866
chr7	21512103	21512127	forward_readgroup_434052	7	+	168	4	1	2	0	0.129	0	0	UTR3	SP4	ENSG00000105866
chr7	21512297	21512326	forward_readgroup_434053	10	+	272	7	1	3	0	0.19	0	0	UTR3	SP4	ENSG00000105866
chr7	21512412	21512456	forward_readgroup_434054	14	+	590	15	0	8	0	0.592	0	0	UTR3	SP4	ENSG00000105866
chr7	21512916	21512947	forward_readgroup_434055	6	+	186	4	1	2	0	0.14	0	0	UTR3	SP4	ENSG00000105866
chr7	21513033	21513054	forward_readgroup_434056	7	+	147	4	0	3	0	0.877	0	0	UTR3	SP4	ENSG00000105866
chr7	21513183	21513195	forward_readgroup_434057	5	+	60	2	0	2	0.001	0.948	0.001	0.001	UTR3	SP4	ENSG00000105866
chr7	21513349	21513378	forward_readgroup_434060	5	+	145	4	5	2	0	0	0	0	UTR3	SP4	ENSG00000105866
chr7	21513389	21513432	forward_readgroup_434061	30	+	1110	30	4	9	0	0.015	0	0	UTR3	SP4	ENSG00000105866
chr7	21513530	21513580	forward_readgroup_434063	164.5	+	5646	120	23	15	0	0	0	0	UTR3	SP4	ENSG00000105866
chr7	21513653	21513692	forward_readgroup_434065	6	+	233	8	1	5	0	0.168	0	0	UTR3	SP4	ENSG00000105866
chr7	21513737	21513787	forward_readgroup_434066	13	+	666	11	1	7	0	0.328	0	0	UTR3	SP4	ENSG00000105866
chr7	21513787	21513837	forward_readgroup_434067	11	+	608	16	2	8	0	0.085	0	0	UTR3	SP4	ENSG00000105866
chr7	21513837	21513856	forward_readgroup_434068	9	+	150	2	0	1	0.008	0.875	0.008	0.009	UTR3	SP4	ENSG00000105866
chr7	21513881	21513905	forward_readgroup_434069	6	+	144	6	2	3	0	0.007	0	0	UTR3	SP4	ENSG00000105866
chr7	21514037	21514087	forward_readgroup_434070	27.5	+	1228	42	11	14	0	0	0	0	UTR3	SP4	ENSG00000105866
chr7	21514087	21514137	forward_readgroup_434071	17	+	954	11	3	7	0	0.044	0	0	UTR3	SP4	ENSG00000105866
chr7	21514183	21514208	forward_readgroup_434072	14	+	319	11	1	4	0	0.214	0	0	UTR3	SP4	ENSG00000105866
chr7	21514268	21514305	forward_readgroup_434073	29	+	854	14	9	8	0	0	0	0	UTR3	SP4	ENSG00000105866
chr7	21514407	21514444	forward_readgroup_434074	143	+	4648	96	17	11	0	0	0	0	UTR3	SP4	ENSG00000105866
chr7	21514475	21514495	forward_readgroup_434075	8	+	160	1	2	1	0.123	0.009	0.133	0.138	UTR3	SP4	ENSG00000105866
chr7	21514503	21514530	forward_readgroup_434076	9	+	242	3	1	3	0.001	0.174	0.001	0.001	UTR3	SP4	ENSG00000105866
chr7	21514577	21514611	forward_readgroup_434077	74	+	2495	73	5	14	0	0.049	0	0	UTR3	SP4	ENSG00000105866
chr7	21514765	21514792	forward_readgroup_434078	8	+	213	5	4	4	0	0	0	0	UTR3	SP4	ENSG00000105866
chr7	21545410	21545431	forward_readgroup_434080	6	+	126	5	2	3	0	0.006	0	0	intron	DNAH11	ENSG00000105877
chr7	21561287	21561319	forward_readgroup_434081	26	+	825	13	6	6	0	0	0	0	intron	DNAH11	ENSG00000105877
chr7	21569206	21569227	forward_readgroup_434082	5	+	105	4	0	1	0	0.911	0	0	intron	DNAH11	ENSG00000105877
chr7	21570690	21570718	forward_readgroup_434083	19	+	524	13	4	7	0	0.001	0	0	intron	DNAH11	ENSG00000105877
chr7	21573527	21573553	forward_readgroup_434084	6	+	156	4	0	3	0	0.87	0	0	intron	DNAH11	ENSG00000105877
chr7	21573707	21573721	forward_readgroup_434085	6	+	84	1	0	1	0.069	0.928	0.072	0.078	intron	DNAH11	ENSG00000105877
chr7	21573805	21573817	forward_readgroup_434087	5	+	60	1	0	1	0.051	0.948	0.052	0.058	intron	DNAH11	ENSG00000105877
chr7	21581548	21581581	forward_readgroup_434088	6	+	187	5	0	4	0	0.847	0	0	intron	DNAH11	ENSG00000105877
chr7	21593456	21593488	forward_readgroup_434089	56	+	1788	16	5	8	0	0.017	0	0	intron	DNAH11	ENSG00000105877
chr7	21598797	21598823	forward_readgroup_434091	5	+	130	4	0	4	0	0.891	0	0	intron	DNAH11	ENSG00000105877
chr7	21627876	21627902	forward_readgroup_434092	6	+	150	1	4	1	0.117	0	0.125	0.13	intron	DNAH11	ENSG00000105877
chr7	21629769	21629798	forward_readgroup_434093	7	+	203	5	1	3	0	0.151	0	0	intron	DNAH11	ENSG00000105877
chr7	21754558	21754574	forward_readgroup_434094	5	+	80	2	2	2	0.002	0.002	0.002	0.003	intron	DNAH11	ENSG00000105877
chr7	21821979	21822008	forward_readgroup_434095	9	+	260	2	0	2	0.021	0.794	0.023	0.026	intron	DNAH11	ENSG00000105877
chr7	21823016	21823028	forward_readgroup_434097	5	+	60	1	0	1	0.051	0.948	0.052	0.058	intron	DNAH11	ENSG00000105877
chr7	21901019	21901045	reverse_readgroup_396079	9	-	245	8	0	4	0	0.804	0	0	UTR3	CDCA7L	ENSG00000164649
chr7	21901138	21901150	reverse_readgroup_396080	5	-	60	2	0	2	0.001	0.948	0.001	0.001	UTR3	CDCA7L	ENSG00000164649
chr7	21901411	21901442	reverse_readgroup_396081	6	-	184	2	2	1	0.011	0.011	0.012	0.014	UTR3	CDCA7L	ENSG00000164649
chr7	21901567	21901617	reverse_readgroup_396082	9	-	421	8	1	8	0	0.258	0	0	UTR3	CDCA7L	ENSG00000164649
chr7	21901617	21901656	reverse_readgroup_396083	7	-	281	8	1	6	0	0.195	0	0	UTR3	CDCA7L	ENSG00000164649
chr7	21901709	21901735	reverse_readgroup_396084	6	-	146	3	0	2	0	0.878	0	0	UTR3	CDCA7L	ENSG00000164649
chr7	21901951	21901963	reverse_readgroup_396085	5	-	60	3	0	2	0	0.948	0	0	UTR3	CDCA7L	ENSG00000164649
chr7	21902780	21902811	reverse_readgroup_396086	7	-	212	7	3	4	0	0.001	0	0	UTR3	CDCA7L	ENSG00000164649
chr7	21905564	21905599	reverse_readgroup_396087	13	-	429	10	1	9	0	0.261	0	0	CDS	CDCA7L	ENSG00000164649
chr7	21907401	21907432	reverse_readgroup_396088	10	-	280	5	11	3	0	0	0	0	intron	CDCA7L	ENSG00000164649
chr7	21908357	21908377	reverse_readgroup_396089	5	-	100	4	1	2	0	0.081	0	0	CDS	CDCA7L	ENSG00000164649
chr7	21908665	21908689	reverse_readgroup_396090	6	-	143	2	3	2	0.007	0	0.007	0.008	intron	CDCA7L	ENSG00000164649
chr7	21911720	21911743	reverse_readgroup_396092	6	-	138	1	1	1	0.109	0.109	0.116	0.121	CDS	CDCA7L	ENSG00000164649
chr7	21915156	21915182	reverse_readgroup_396093	6	-	145	1	0	1	0.113	0.879	0.121	0.126	intron	CDCA7L	ENSG00000164649
chr7	21918977	21919009	reverse_readgroup_396094	9	-	287	4	4	4	0	0	0	0	intron	CDCA7L	ENSG00000164649
chr7	21920431	21920462	reverse_readgroup_396095	12	-	371	4	4	3	0	0	0	0	intron	CDCA7L	ENSG00000164649
chr7	21926959	21926988	reverse_readgroup_396096	5	-	145	9	0	4	0	0.879	0	0	intron	CDCA7L	ENSG00000164649
chr7	21931114	21931136	reverse_readgroup_396097	5	-	110	2	1	2	0.004	0.089	0.004	0.005	intron	CDCA7L	ENSG00000164649
chr7	21933881	21933908	reverse_readgroup_396098	6	-	162	4	0	3	0	0.866	0	0	intron	CDCA7L	ENSG00000164649
chr7	21935534	21935570	reverse_readgroup_396099	5	-	180	2	0	2	0.011	0.852	0.012	0.014	intron	CDCA7L	ENSG00000164649
chr7	21936082	21936100	reverse_readgroup_396100	5	-	90	1	2	1	0.074	0.003	0.077	0.083	intron	CDCA7L	ENSG00000164649
chr7	21936150	21936186	reverse_readgroup_396101	7	-	239	5	0	3	0	0.808	0	0	intron	CDCA7L	ENSG00000164649
chr7	21936891	21936911	reverse_readgroup_396102	5	-	100	3	0	3	0	0.915	0	0	intron	CDCA7L	ENSG00000164649
chr7	21938495	21938523	reverse_readgroup_396103	13	-	339	3	2	3	0.003	0.034	0.004	0.005	intron	CDCA7L	ENSG00000164649
chr7	21938653	21938686	reverse_readgroup_396104	7	-	231	7	0	5	0	0.814	0	0	intron	CDCA7L	ENSG00000164649
chr7	21940534	21940566	reverse_readgroup_396105	8	-	229	8	0	5	0	0.816	0	0	intron	CDCA7L	ENSG00000164649
chr7	21941116	21941143	reverse_readgroup_396106	5	-	135	5	0	3	0	0.887	0	0	intron	CDCA7L	ENSG00000164649
chr7	21941850	21941873	reverse_readgroup_396107	5	-	115	3	1	2	0	0.092	0	0	intron	CDCA7L	ENSG00000164649
chr7	22118336	22118380	reverse_readgroup_396112	10	-	370	9	1	6	0	0.237	0	0	UTR3	RAPGEF5	ENSG00000136237
chr7	22118461	22118511	reverse_readgroup_396113	37.5	-	1348	27	7	11	0	0	0	0	UTR3	RAPGEF5	ENSG00000136237
chr7	22118511	22118527	reverse_readgroup_396114	10	-	155	2	2	2	0.008	0.008	0.009	0.011	UTR3	RAPGEF5	ENSG00000136237
chr7	22118578	22118609	reverse_readgroup_396115	6	-	196	6	2	4	0	0.013	0	0	UTR3	RAPGEF5	ENSG00000136237
chr7	22118703	22118714	reverse_readgroup_396116	6	-	64	3	1	2	0	0.054	0	0	UTR3	RAPGEF5	ENSG00000136237
chr7	22118748	22118793	reverse_readgroup_396117	5	-	259	6	1	5	0	0.183	0	0	UTR3	RAPGEF5	ENSG00000136237
chr7	22118811	22118835	reverse_readgroup_396118	6	-	140	1	0	1	0.11	0.883	0.117	0.122	UTR3	RAPGEF5	ENSG00000136237
chr7	22118876	22118908	reverse_readgroup_396119	15	-	448	1	1	1	0.268	0.268	0.329	0.331	UTR3	RAPGEF5	ENSG00000136237
chr7	22119373	22119409	reverse_readgroup_396121	8	-	306	5	0	3	0	0.762	0	0	UTR3	RAPGEF5	ENSG00000136237
chr7	22121178	22121215	reverse_readgroup_396122	20	-	707	14	5	7	0	0	0	0	UTR3	RAPGEF5	ENSG00000136237
chr7	22121771	22121803	reverse_readgroup_396123	9	-	288	11	0	5	0	0.774	0	0	UTR3	RAPGEF5	ENSG00000136237
chr7	22136044	22136074	reverse_readgroup_396124	6	-	171	6	0	1	0	0.859	0	0	CDS	RAPGEF5	ENSG00000136237
chr7	22163459	22163484	reverse_readgroup_396125	9	-	225	5	0	3	0	0.819	0	0	intron	RAPGEF5	ENSG00000136237
chr7	22165056	22165067	reverse_readgroup_396127	5	-	55	2	0	1	0.001	0.952	0.001	0.001	intron	RAPGEF5	ENSG00000136237
chr7	22167299	22167329	reverse_readgroup_396128	5	-	150	5	0	4	0	0.875	0	0	intron	RAPGEF5	ENSG00000136237
chr7	22167422	22167456	reverse_readgroup_396129	14	-	457	10	1	5	0	0.271	0	0	intron	RAPGEF5	ENSG00000136237
chr7	22167938	22167967	reverse_readgroup_396130	5	-	145	4	0	2	0	0.879	0	0	intron	RAPGEF5	ENSG00000136237
chr7	22168519	22168555	reverse_readgroup_396131	7	-	242	5	0	2	0	0.806	0	0	intron	RAPGEF5	ENSG00000136237
chr7	22174793	22174831	reverse_readgroup_396132	5	-	190	3	1	3	0.001	0.143	0.001	0.001	intron	RAPGEF5	ENSG00000136237
chr7	22175001	22175029	reverse_readgroup_396133	15	-	419	12	0	4	0	0.689	0	0	intron	RAPGEF5	ENSG00000136237
chr7	22177488	22177520	reverse_readgroup_396134	13	-	415	8	0	6	0	0.691	0	0	intron	RAPGEF5	ENSG00000136237
chr7	22178572	22178599	reverse_readgroup_396135	7	-	187	6	0	5	0	0.847	0	0	intron	RAPGEF5	ENSG00000136237
chr7	22179302	22179331	reverse_readgroup_396136	6	-	173	3	2	3	0.001	0.01	0.001	0.001	intron	RAPGEF5	ENSG00000136237
chr7	22179882	22179907	reverse_readgroup_396137	9	-	234	4	3	3	0	0.001	0	0	intron	RAPGEF5	ENSG00000136237
chr7	22181977	22182005	reverse_readgroup_396138	8	-	188	5	1	4	0	0.141	0	0	intron	RAPGEF5	ENSG00000136237
chr7	22186780	22186810	reverse_readgroup_396139	5	-	150	3	0	3	0	0.875	0	0	intron	RAPGEF5	ENSG00000136237
chr7	22186890	22186920	reverse_readgroup_396140	6	-	180	4	0	2	0	0.852	0	0	intron	RAPGEF5	ENSG00000136237
chr7	22189201	22189231	reverse_readgroup_396142	9	-	268	6	2	5	0	0.022	0	0	intron	RAPGEF5	ENSG00000136237
chr7	22191462	22191483	reverse_readgroup_396143	8	-	160	1	0	1	0.123	0.867	0.133	0.138	intron	RAPGEF5	ENSG00000136237
chr7	22203918	22203950	reverse_readgroup_396147	7	-	215	2	5	2	0.015	0	0.016	0.018	intron	RAPGEF5	ENSG00000136237
chr7	22206823	22206852	reverse_readgroup_396148	8	-	229	8	0	8	0	0.816	0	0	intron	RAPGEF5	ENSG00000136237
chr7	22214676	22214708	reverse_readgroup_396150	18	-	542	4	1	2	0.001	0.298	0.002	0.003	intron	RAPGEF5	ENSG00000136237
chr7	22235898	22235928	reverse_readgroup_396151	5	-	162	1	3	1	0.125	0	0.134	0.139	intron	RAPGEF5	ENSG00000136237
chr7	22237918	22237948	reverse_readgroup_396152	7	-	194	4	2	3	0	0.013	0	0	intron	RAPGEF5	ENSG00000136237
chr7	22237972	22238003	reverse_readgroup_396153	25	-	774	20	5	7	0	0.001	0	0	intron	RAPGEF5	ENSG00000136237
chr7	22239054	22239082	reverse_readgroup_396154	5	-	140	2	3	2	0.007	0	0.007	0.008	intron	RAPGEF5	ENSG00000136237
chr7	22241498	22241527	reverse_readgroup_396155	7	-	202	4	1	3	0	0.15	0	0	intron	RAPGEF5	ENSG00000136237
chr7	22251060	22251086	reverse_readgroup_396156	5	-	130	5	1	4	0	0.103	0	0	intron	RAPGEF5	ENSG00000136237
chr7	22251704	22251733	reverse_readgroup_396157	14	-	402	12	2	8	0	0.045	0	0	intron	RAPGEF5	ENSG00000136237
chr7	22255264	22255289	reverse_readgroup_396158	5	-	125	4	0	3	0	0.895	0	0	intron	RAPGEF5	ENSG00000136237
chr7	22259799	22259816	reverse_readgroup_396159	5	-	85	1	0	1	0.07	0.927	0.073	0.079	intron	RAPGEF5	ENSG00000136237
chr7	22260091	22260129	reverse_readgroup_396160	6	-	226	1	5	1	0.164	0	0.182	0.185	intron	RAPGEF5	ENSG00000136237
chr7	22260684	22260707	reverse_readgroup_396161	6	-	132	2	0	2	0.006	0.889	0.006	0.007	intron	RAPGEF5	ENSG00000136237
chr7	22261709	22261736	reverse_readgroup_396163	5	-	135	2	0	2	0.006	0.887	0.007	0.008	intron	RAPGEF5	ENSG00000136237
chr7	22262379	22262417	reverse_readgroup_396164	18	-	613	14	1	7	0	0.316	0	0	intron	RAPGEF5	ENSG00000136237
chr7	22263265	22263289	reverse_readgroup_396165	6	-	135	3	2	2	0	0.006	0	0	intron	RAPGEF5	ENSG00000136237
chr7	22265047	22265063	reverse_readgroup_396167	5	-	80	4	1	3	0	0.066	0	0	intron	RAPGEF5	ENSG00000136237
chr7	22275080	22275114	reverse_readgroup_396169	10	-	339	1	3	1	0.223	0.003	0.26	0.262	intron	RAPGEF5	ENSG00000136237
chr7	22276127	22276160	reverse_readgroup_396170	7	-	222	4	1	4	0	0.162	0	0	intron	RAPGEF5	ENSG00000136237
chr7	22278499	22278523	reverse_readgroup_396171	5	-	120	3	3	3	0	0	0	0	intron	RAPGEF5	ENSG00000136237
chr7	22278653	22278686	reverse_readgroup_396172	13	-	429	10	0	6	0	0.683	0	0	intron	RAPGEF5	ENSG00000136237
chr7	22285420	22285446	reverse_readgroup_396174	6	-	166	4	3	2	0	0	0	0	intron	RAPGEF5	ENSG00000136237
chr7	22286151	22286197	reverse_readgroup_396175	24	-	1041	6	6	4	0	0	0	0	intron	RAPGEF5	ENSG00000136237
chr7	22286517	22286553	reverse_readgroup_396176	7	-	269	5	3	3	0	0.002	0	0	intron	RAPGEF5	ENSG00000136237
chr7	22289683	22289710	reverse_readgroup_396177	7	-	171	1	2	1	0.131	0.01	0.141	0.145	intron	RAPGEF5	ENSG00000136237
chr7	22289750	22289769	reverse_readgroup_396178	5	-	95	3	1	1	0	0.078	0	0	intron	RAPGEF5	ENSG00000136237
chr7	22312533	22312564	reverse_readgroup_396179	5	-	155	2	2	1	0.008	0.008	0.009	0.011	intron	RAPGEF5	ENSG00000136237
chr7	22313663	22313702	reverse_readgroup_396180	8	-	294	8	0	5	0	0.77	0	0	intron	RAPGEF5	ENSG00000136237
chr7	22314074	22314106	reverse_readgroup_396181	5	-	160	2	0	2	0.009	0.867	0.009	0.011	intron	RAPGEF5	ENSG00000136237
chr7	22316827	22316857	reverse_readgroup_396182	9	-	269	9	2	7	0	0.023	0	0	intron	RAPGEF5	ENSG00000136237
chr7	22320967	22320995	reverse_readgroup_396185	7	-	196	4	1	3	0	0.146	0	0	intron	RAPGEF5	ENSG00000136237
chr7	22327452	22327478	reverse_readgroup_396186	9	-	233	6	5	4	0	0	0	0	intron	RAPGEF5	ENSG00000136237
chr7	22332058	22332088	reverse_readgroup_396187	6	-	179	3	0	3	0.001	0.853	0.001	0.001	intron	RAPGEF5	ENSG00000136237
chr7	22338536	22338550	reverse_readgroup_396189	6	-	84	1	0	1	0.069	0.928	0.072	0.078	intron	RAPGEF5	ENSG00000136237
chr7	22340183	22340217	reverse_readgroup_396190	5	-	170	5	1	1	0	0.13	0	0	intron	RAPGEF5	ENSG00000136237
chr7	22343490	22343531	reverse_readgroup_396191	14	-	590	9	6	6	0	0	0	0	intron	RAPGEF5	ENSG00000136237
chr7	22345535	22345566	reverse_readgroup_396192	6	-	179	4	0	2	0	0.853	0	0	intron	RAPGEF5	ENSG00000136237
chr7	22345942	22345972	reverse_readgroup_396193	11	-	312	5	2	4	0	0.029	0	0	intron	RAPGEF5	ENSG00000136237
chr7	22347115	22347144	reverse_readgroup_396194	14	-	388	1	0	1	0.244	0.708	0.292	0.294	intron	RAPGEF5	ENSG00000136237
chr7	22347266	22347287	reverse_readgroup_396195	6	-	126	4	0	2	0	0.894	0	0	intron	RAPGEF5	ENSG00000136237
chr7	22348206	22348235	reverse_readgroup_396196	11	-	304	2	8	1	0.028	0	0.031	0.035	intron	RAPGEF5	ENSG00000136237
chr7	22348725	22348771	reverse_readgroup_396199	10	-	421	6	8	5	0	0	0	0	intron	RAPGEF5	ENSG00000136237
chr7	22348787	22348813	reverse_readgroup_396200	9	-	234	7	0	4	0	0.812	0	0	intron	RAPGEF5	ENSG00000136237
chr7	22349546	22349581	reverse_readgroup_396201	15	-	542	10	1	5	0	0.298	0	0	intron	RAPGEF5	ENSG00000136237
chr7	22352369	22352398	reverse_readgroup_396202	10	-	288	5	1	4	0	0.198	0	0	intron	RAPGEF5	ENSG00000136237
chr7	22352713	22352743	reverse_readgroup_396203	15	-	445	13	1	10	0	0.266	0	0	intron	RAPGEF5	ENSG00000136237
chr7	22352838	22352864	reverse_readgroup_396204	7	-	176	4	1	4	0	0.134	0	0	intron	RAPGEF5	ENSG00000136237
chr7	22353526	22353539	reverse_readgroup_396205	5	-	65	2	0	2	0.002	0.944	0.002	0.003	intron	RAPGEF5	ENSG00000136237
chr7	22353674	22353701	reverse_readgroup_396206	7	-	182	3	1	2	0.001	0.138	0.001	0.001	intron	RAPGEF5	ENSG00000136237
chr7	22354624	22354650	reverse_readgroup_396207	5	-	130	4	2	2	0	0.006	0	0	intron	RAPGEF5	ENSG00000136237
chr7	22355942	22355957	reverse_readgroup_396208	5	-	75	2	0	1	0.002	0.935	0.002	0.003	intron	RAPGEF5	ENSG00000136237
chr7	22493584	22493625	reverse_readgroup_396212	23	-	906	13	11	8	0	0	0	0	CDS	STEAP1B	ENSG00000105889
chr7	22510319	22510369	reverse_readgroup_396213	36	-	2446	11	7	4	0	0.005	0	0	intron	STEAP1B	ENSG00000105889
chr7	22510392	22510442	reverse_readgroup_396214	420	-	12856	440	173	17	0	0	0	0	intron	STEAP1B	ENSG00000105889
chr7	22510564	22510592	reverse_readgroup_396215	201	-	5621	203	6	3	0	0.146	0	0	intron	STEAP1B	ENSG00000105889
chr7	22510939	22510976	reverse_readgroup_396216	54	-	1770	6	4	2	0.004	0.053	0.006	0.007	intron	STEAP1B	ENSG00000105889
chr7	22510988	22511018	reverse_readgroup_396217	10	-	294	1	0	1	0.201	0.77	0.23	0.232	intron	STEAP1B	ENSG00000105889
chr7	22511066	22511101	reverse_readgroup_396218	21	-	660	15	8	5	0	0	0	0	intron	STEAP1B	ENSG00000105889
chr7	22511135	22511185	reverse_readgroup_396219	23	-	1000	14	10	6	0	0	0	0	intron	STEAP1B	ENSG00000105889
chr7	22511185	22511206	reverse_readgroup_396220	11	-	225	3	12	3	0.001	0	0.001	0.001	intron	STEAP1B	ENSG00000105889
chr7	22511319	22511358	reverse_readgroup_396221	21	-	685	3	4	1	0.02	0.003	0.024	0.027	intron	STEAP1B	ENSG00000105889
chr7	22813045	22813095	reverse_readgroup_396231	22	-	1128	22	4	7	0	0.015	0	0	UTR3	TOMM7	ENSG00000196683
chr7	22813095	22813115	reverse_readgroup_396232	9	-	187	4	1	2	0	0.141	0	0	UTR3	TOMM7	ENSG00000196683
chr7	22813803	22813821	reverse_readgroup_396233	5	-	90	4	0	3	0	0.923	0	0	intron	TOMM7	ENSG00000196683
chr7	22815237	22815266	reverse_readgroup_396235	5	-	145	5	2	4	0	0.007	0	0	intron	TOMM7	ENSG00000196683
chr7	22816009	22816059	reverse_readgroup_396236	6	-	283	6	1	6	0	0.196	0	0	intron	TOMM7	ENSG00000196683
chr7	22816075	22816103	reverse_readgroup_396237	15	-	408	9	2	8	0	0.046	0	0	intron	TOMM7	ENSG00000196683
chr7	22816105	22816135	reverse_readgroup_396238	5	-	150	4	0	3	0	0.875	0	0	intron	TOMM7	ENSG00000196683
chr7	22816195	22816226	reverse_readgroup_396239	7	-	213	3	2	3	0.001	0.015	0.001	0.001	intron	TOMM7	ENSG00000196683
chr7	22816275	22816303	reverse_readgroup_396240	22	-	624	20	1	7	0	0.319	0	0	intron	TOMM7	ENSG00000196683
chr7	22816755	22816780	reverse_readgroup_396241	6	-	150	7	0	4	0	0.875	0	0	intron	TOMM7	ENSG00000196683
chr7	22818015	22818047	reverse_readgroup_396243	8	-	272	6	1	3	0	0.19	0	0	CDS	TOMM7	ENSG00000196683
chr7	22820280	22820314	reverse_readgroup_396244	19	-	559	14	1	6	0	0.302	0	0	intron	TOMM7	ENSG00000196683
chr7	22822074	22822096	reverse_readgroup_396245	5	-	110	2	0	2	0.004	0.907	0.004	0.005	intron	TOMM7	ENSG00000196683
chr7	22822153	22822183	reverse_readgroup_396246	7	-	206	7	2	5	0	0.014	0	0	CDS	TOMM7	ENSG00000196683
chr7	22822688	22822737	reverse_readgroup_396248	10	-	439	7	1	6	0	0.264	0	0	CDS	TOMM7	ENSG00000196683
chr7	22822776	22822813	reverse_readgroup_396249	8	-	298	4	2	2	0	0.027	0	0	CDS	TOMM7	ENSG00000196683
chr7	22854609	22854634	forward_readgroup_434119	9	+	210	7	0	6	0	0.83	0	0	lncRNA	SNHG26	ENSG00000228649
chr7	22855373	22855394	forward_readgroup_434120	5	+	105	3	1	3	0	0.085	0	0	lncRNA	SNHG26	ENSG00000228649
chr7	22856612	22856646	forward_readgroup_434121	14	+	462	6	2	4	0	0.056	0	0	multigenic	SNHG26,SNORD93	ENSG00000221740,ENSG00000228649
chr7	22857107	22857136	forward_readgroup_434122	8	+	193	3	1	3	0.001	0.145	0.001	0.001	lncRNA	SNHG26	ENSG00000228649
chr7	22857209	22857230	forward_readgroup_434123	6	+	126	3	0	2	0	0.894	0	0	lncRNA	SNHG26	ENSG00000228649
chr7	22858218	22858253	forward_readgroup_434124	55	+	1902	14	8	7	0	0	0	0	lncRNA	SNHG26	ENSG00000228649
chr7	22858404	22858423	forward_readgroup_434126	5	+	103	1	0	1	0.084	0.912	0.088	0.094	lncRNA	SNHG26	ENSG00000228649
chr7	22858637	22858667	forward_readgroup_434128	13	+	388	7	2	3	0	0.042	0	0	lncRNA	SNHG26	ENSG00000228649
chr7	22860440	22860481	forward_readgroup_434129	8	+	354	8	1	5	0	0.23	0	0	lncRNA	SNHG26	ENSG00000228649
chr7	22866695	22866726	forward_readgroup_434131	10	+	308	7	4	5	0	0	0	0	lncRNA	SNHG26	ENSG00000228649
chr7	22896254	22896286	reverse_readgroup_396253	5	-	160	4	1	3	0	0.123	0	0	intron	HYCC1	ENSG00000122591
chr7	22900175	22900206	reverse_readgroup_396254	8	-	246	5	1	3	0	0.176	0	0	intron	HYCC1	ENSG00000122591
chr7	22900721	22900756	reverse_readgroup_396255	11	-	346	7	1	4	0	0.226	0	0	intron	HYCC1	ENSG00000122591
chr7	22907985	22908012	reverse_readgroup_396257	7	-	177	2	2	2	0.011	0.011	0.011	0.013	intron	HYCC1	ENSG00000122591
chr7	22908152	22908178	reverse_readgroup_396258	5	-	130	4	0	4	0	0.891	0	0	intron	HYCC1	ENSG00000122591
chr7	22912228	22912253	reverse_readgroup_396259	6	-	149	2	0	2	0.008	0.876	0.008	0.009	intron	HYCC1	ENSG00000122591
chr7	22918997	22919022	reverse_readgroup_396260	5	-	125	1	1	1	0.099	0.099	0.105	0.11	intron	HYCC1	ENSG00000122591
chr7	22920421	22920452	reverse_readgroup_396261	9	-	279	6	5	3	0	0	0	0	intron	HYCC1	ENSG00000122591
chr7	22939834	22939865	reverse_readgroup_396263	21	-	650	14	4	7	0	0.003	0	0	UTR3	HYCC1	ENSG00000122591
chr7	22941299	22941337	reverse_readgroup_396264	33	-	1043	23	5	11	0	0.002	0	0	UTR3	HYCC1	ENSG00000122591
chr7	22941368	22941414	reverse_readgroup_396265	39	-	1489	26	14	12	0	0	0	0	UTR3	HYCC1	ENSG00000122591
chr7	22941433	22941483	reverse_readgroup_396266	13	-	1324	45	6	13	0	0.001	0	0	UTR3	HYCC1	ENSG00000122591
chr7	22941483	22941499	reverse_readgroup_396267	66	-	1053	17	2	7	0	0.172	0	0	UTR3	HYCC1	ENSG00000122591
chr7	22941501	22941551	reverse_readgroup_396268	739	-	22858	587	109	17	0	0	0	0	UTR3	HYCC1	ENSG00000122591
chr7	22941565	22941610	reverse_readgroup_396269	53	-	3156	68	12	15	0	0	0	0	UTR3	HYCC1	ENSG00000122591
chr7	22941698	22941725	reverse_readgroup_396270	15	-	440	10	2	6	0	0.052	0	0	UTR3	HYCC1	ENSG00000122591
chr7	22941729	22941779	reverse_readgroup_396271	19	-	869	25	8	10	0	0	0	0	UTR3	HYCC1	ENSG00000122591
chr7	22941779	22941829	reverse_readgroup_396272	32	-	1510	23	5	10	0	0.01	0	0	UTR3	HYCC1	ENSG00000122591
chr7	22941829	22941879	reverse_readgroup_396273	181	-	10260	249	128	19	0	0	0	0	UTR3	HYCC1	ENSG00000122591
chr7	22941879	22941929	reverse_readgroup_396274	31	-	1842	43	5	14	0	0.019	0	0	UTR3	HYCC1	ENSG00000122591
chr7	22941929	22941963	reverse_readgroup_396275	44	-	1368	29	4	7	0	0.027	0	0	UTR3	HYCC1	ENSG00000122591
chr7	22941993	22942028	reverse_readgroup_396276	6	-	224	5	2	3	0	0.016	0	0	UTR3	HYCC1	ENSG00000122591
chr7	22942051	22942081	reverse_readgroup_396277	34	-	1003	28	7	8	0	0	0	0	UTR3	HYCC1	ENSG00000122591
chr7	22942217	22942243	reverse_readgroup_396278	26	-	665	13	12	8	0	0	0	0	UTR3	HYCC1	ENSG00000122591
chr7	22942259	22942296	reverse_readgroup_396279	8	-	275	6	0	4	0	0.783	0	0	UTR3	HYCC1	ENSG00000122591
chr7	22942303	22942329	reverse_readgroup_396280	6	-	156	5	1	4	0	0.121	0	0	UTR3	HYCC1	ENSG00000122591
chr7	22942411	22942446	reverse_readgroup_396281	12	-	389	7	0	5	0	0.708	0	0	UTR3	HYCC1	ENSG00000122591
chr7	22942554	22942604	reverse_readgroup_396282	6	-	321	10	2	8	0	0.031	0	0	UTR3	HYCC1	ENSG00000122591
chr7	22942783	22942821	reverse_readgroup_396284	21	-	751	10	6	4	0	0	0	0	UTR3	HYCC1	ENSG00000122591
chr7	22942866	22942895	reverse_readgroup_396285	5	-	156	5	1	2	0	0.121	0	0	UTR3	HYCC1	ENSG00000122591
chr7	22943006	22943030	reverse_readgroup_396286	7	-	168	5	0	3	0	0.861	0	0	UTR3	HYCC1	ENSG00000122591
chr7	22943247	22943266	reverse_readgroup_396287	7	-	133	6	0	4	0	0.888	0	0	UTR3	HYCC1	ENSG00000122591
chr7	22943647	22943667	reverse_readgroup_396288	6	-	120	4	2	3	0	0.005	0	0	UTR3	HYCC1	ENSG00000122591
chr7	22943690	22943717	reverse_readgroup_396289	51	-	1387	43	5	10	0	0.007	0	0	UTR3	HYCC1	ENSG00000122591
chr7	22943739	22943770	reverse_readgroup_396290	9	-	279	5	0	3	0	0.78	0	0	UTR3	HYCC1	ENSG00000122591
chr7	22944011	22944037	reverse_readgroup_396291	5	-	130	4	1	2	0	0.103	0	0	UTR3	HYCC1	ENSG00000122591
chr7	22944409	22944459	reverse_readgroup_396292	109	-	3951	83	31	11	0	0	0	0	UTR3	HYCC1	ENSG00000122591
chr7	22944459	22944481	reverse_readgroup_396293	25	-	395	18	2	4	0	0.043	0	0	UTR3	HYCC1	ENSG00000122591
chr7	22944595	22944624	reverse_readgroup_396294	22	-	615	13	5	4	0	0	0	0	UTR3	HYCC1	ENSG00000122591
chr7	22944653	22944695	reverse_readgroup_396295	6	-	262	7	1	3	0	0.185	0	0	UTR3	HYCC1	ENSG00000122591
chr7	22944767	22944817	reverse_readgroup_396296	7	-	424	10	1	6	0	0.259	0	0	UTR3	HYCC1	ENSG00000122591
chr7	22944817	22944829	reverse_readgroup_396297	5	-	75	1	0	1	0.062	0.935	0.065	0.071	UTR3	HYCC1	ENSG00000122591
chr7	22944874	22944898	reverse_readgroup_396298	22	-	528	6	1	2	0	0.294	0	0	UTR3	HYCC1	ENSG00000122591
chr7	22944950	22944976	reverse_readgroup_396299	5	-	130	4	0	2	0	0.891	0	0	UTR3	HYCC1	ENSG00000122591
chr7	22945284	22945315	reverse_readgroup_396300	7	-	249	5	0	4	0	0.801	0	0	UTR3	HYCC1	ENSG00000122591
chr7	22945335	22945366	reverse_readgroup_396301	35	-	908	28	6	12	0	0	0	0	UTR3	HYCC1	ENSG00000122591
chr7	22945373	22945419	reverse_readgroup_396302	20	-	753	15	13	8	0	0	0	0	UTR3	HYCC1	ENSG00000122591
chr7	22945435	22945463	reverse_readgroup_396303	8	-	208	3	1	2	0.001	0.154	0.001	0.001	UTR3	HYCC1	ENSG00000122591
chr7	22945494	22945536	reverse_readgroup_396304	8	-	404	11	0	8	0	0.698	0	0	UTR3	HYCC1	ENSG00000122591
chr7	22945558	22945608	reverse_readgroup_396305	242.5	-	7757	187	41	15	0	0	0	0	UTR3	HYCC1	ENSG00000122591
chr7	22945608	22945625	reverse_readgroup_396306	5	-	101	2	0	1	0.004	0.914	0.004	0.005	UTR3	HYCC1	ENSG00000122591
chr7	22945635	22945659	reverse_readgroup_396307	7	-	168	5	0	2	0	0.861	0	0	UTR3	HYCC1	ENSG00000122591
chr7	22946032	22946066	reverse_readgroup_396308	21	-	723	17	1	6	0	0.338	0	0	UTR3	HYCC1	ENSG00000122591
chr7	22946068	22946118	reverse_readgroup_396309	8	-	430	8	4	5	0	0.001	0	0	UTR3	HYCC1	ENSG00000122591
chr7	22947509	22947542	reverse_readgroup_396310	6	-	195	8	1	2	0	0.146	0	0	intron	HYCC1	ENSG00000122591
chr7	22947595	22947620	reverse_readgroup_396311	5	-	125	2	0	2	0.006	0.895	0.006	0.007	intron	HYCC1	ENSG00000122591
chr7	22948132	22948153	reverse_readgroup_396312	6	-	136	6	0	3	0	0.886	0	0	intron	HYCC1	ENSG00000122591
chr7	22948833	22948861	reverse_readgroup_396313	7	-	183	4	1	3	0	0.138	0	0	intron	HYCC1	ENSG00000122591
chr7	22949100	22949134	reverse_readgroup_396314	6	-	196	5	0	3	0	0.84	0	0	intron	HYCC1	ENSG00000122591
chr7	22949445	22949474	reverse_readgroup_396315	7	-	193	6	2	4	0	0.012	0	0	intron	HYCC1	ENSG00000122591
chr7	22949768	22949799	reverse_readgroup_396316	5	-	167	4	1	4	0	0.128	0	0	intron	HYCC1	ENSG00000122591
chr7	22950001	22950028	reverse_readgroup_396317	14	-	375	8	2	6	0	0.04	0	0	intron	HYCC1	ENSG00000122591
chr7	22950471	22950484	reverse_readgroup_396318	5	-	65	1	0	1	0.055	0.944	0.056	0.062	intron	HYCC1	ENSG00000122591
chr7	22950485	22950500	reverse_readgroup_396319	5	-	75	3	0	2	0	0.935	0	0	intron	HYCC1	ENSG00000122591
chr7	22950965	22950999	reverse_readgroup_396321	13	-	418	10	0	5	0	0.689	0	0	intron	HYCC1	ENSG00000122591
chr7	22951538	22951567	reverse_readgroup_396322	6	-	172	4	0	3	0	0.858	0	0	intron	HYCC1	ENSG00000122591
chr7	22952081	22952092	reverse_readgroup_396323	7	-	77	3	0	1	0	0.934	0	0	intron	HYCC1	ENSG00000122591
chr7	22954231	22954259	reverse_readgroup_396324	6	-	168	3	0	3	0	0.861	0	0	intron	HYCC1	ENSG00000122591
chr7	22955570	22955594	reverse_readgroup_396326	6	-	143	3	0	2	0	0.881	0	0	intron	HYCC1	ENSG00000122591
chr7	22955624	22955652	reverse_readgroup_396327	11	-	304	4	1	4	0	0.206	0	0	intron	HYCC1	ENSG00000122591
chr7	22955676	22955704	reverse_readgroup_396328	7	-	194	6	1	3	0	0.145	0	0	intron	HYCC1	ENSG00000122591
chr7	22957151	22957175	reverse_readgroup_396329	6	-	142	8	0	3	0	0.881	0	0	intron	HYCC1	ENSG00000122591
chr7	22957280	22957315	reverse_readgroup_396330	14	-	472	7	1	5	0	0.276	0	0	intron	HYCC1	ENSG00000122591
chr7	22957916	22957949	reverse_readgroup_396331	9	-	296	5	3	4	0	0.002	0	0	intron	HYCC1	ENSG00000122591
chr7	22957988	22958022	reverse_readgroup_396332	11	-	369	10	2	6	0	0.039	0	0	intron	HYCC1	ENSG00000122591
chr7	22958847	22958878	reverse_readgroup_396333	8	-	248	7	0	7	0	0.802	0	0	intron	HYCC1	ENSG00000122591
chr7	22959573	22959599	reverse_readgroup_396334	9	-	224	2	1	2	0.016	0.163	0.017	0.019	intron	HYCC1	ENSG00000122591
chr7	22959690	22959719	reverse_readgroup_396335	6	-	169	4	0	4	0	0.86	0	0	intron	HYCC1	ENSG00000122591
chr7	22960105	22960131	reverse_readgroup_396336	6	-	156	6	1	3	0	0.121	0	0	intron	HYCC1	ENSG00000122591
chr7	22960651	22960678	reverse_readgroup_396337	6	-	162	4	0	2	0	0.866	0	0	intron	HYCC1	ENSG00000122591
chr7	22962404	22962418	reverse_readgroup_396338	5	-	70	1	1	1	0.059	0.059	0.06	0.066	intron	HYCC1	ENSG00000122591
chr7	22965185	22965217	reverse_readgroup_396339	6	-	192	5	0	4	0	0.843	0	0	intron	HYCC1	ENSG00000122591
chr7	22967099	22967125	reverse_readgroup_396340	6	-	156	6	0	4	0	0.87	0	0	intron	HYCC1	ENSG00000122591
chr7	22967695	22967731	reverse_readgroup_396341	8	-	283	7	1	5	0	0.196	0	0	intron	HYCC1	ENSG00000122591
chr7	22967736	22967760	reverse_readgroup_396342	6	-	143	4	1	3	0	0.112	0	0	intron	HYCC1	ENSG00000122591
chr7	22969091	22969129	reverse_readgroup_396343	13	-	440	4	5	3	0.001	0	0.001	0.001	intron	HYCC1	ENSG00000122591
chr7	22969827	22969854	reverse_readgroup_396344	6	-	153	5	1	5	0	0.119	0	0	intron	HYCC1	ENSG00000122591
chr7	22972305	22972343	reverse_readgroup_396345	5	-	243	6	0	5	0	0.806	0	0	intron	HYCC1	ENSG00000122591
chr7	22973475	22973500	reverse_readgroup_396346	13	-	325	8	0	4	0	0.749	0	0	intron	HYCC1	ENSG00000122591
chr7	22974244	22974284	reverse_readgroup_396347	19	-	717	6	0	5	0	0.528	0	0	intron	HYCC1	ENSG00000122591
chr7	22976643	22976679	reverse_readgroup_396348	7	-	251	3	2	3	0.001	0.02	0.002	0.003	intron	HYCC1	ENSG00000122591
chr7	22977351	22977376	reverse_readgroup_396350	10	-	250	3	1	3	0.001	0.178	0.002	0.003	UTR3	HYCC1	ENSG00000122591
chr7	22977720	22977751	reverse_readgroup_396351	6	-	186	7	1	5	0	0.14	0	0	intron	HYCC1	ENSG00000122591
chr7	22978643	22978672	reverse_readgroup_396352	8	-	224	5	0	3	0	0.819	0	0	intron	HYCC1	ENSG00000122591
chr7	22979222	22979246	reverse_readgroup_396353	6	-	143	3	0	3	0	0.881	0	0	intron	HYCC1	ENSG00000122591
chr7	22979449	22979470	reverse_readgroup_396354	7	-	147	2	0	2	0.008	0.877	0.008	0.009	intron	HYCC1	ENSG00000122591
chr7	22979504	22979534	reverse_readgroup_396355	8	-	240	6	0	4	0	0.808	0	0	intron	HYCC1	ENSG00000122591
chr7	22980145	22980161	reverse_readgroup_396357	5	-	80	2	0	2	0.002	0.931	0.002	0.003	intron	HYCC1	ENSG00000122591
chr7	22980606	22980634	reverse_readgroup_396358	8	-	222	8	1	7	0	0.162	0	0	intron	HYCC1	ENSG00000122591
chr7	22981000	22981031	reverse_readgroup_396359	8	-	240	6	3	2	0	0.001	0	0	intron	HYCC1	ENSG00000122591
chr7	22981126	22981142	reverse_readgroup_396360	6	-	103	1	0	1	0.084	0.912	0.088	0.094	intron	HYCC1	ENSG00000122591
chr7	22981145	22981160	reverse_readgroup_396361	7	-	101	2	2	1	0.004	0.004	0.004	0.005	intron	HYCC1	ENSG00000122591
chr7	22981257	22981288	reverse_readgroup_396362	9	-	279	9	0	5	0	0.78	0	0	intron	HYCC1	ENSG00000122591
chr7	22982130	22982163	reverse_readgroup_396363	12	-	371	7	4	5	0	0	0	0	intron	HYCC1	ENSG00000122591
chr7	22983358	22983385	reverse_readgroup_396364	7	-	189	4	0	3	0	0.845	0	0	intron	HYCC1	ENSG00000122591
chr7	22984408	22984439	reverse_readgroup_396365	11	-	341	8	1	4	0	0.224	0	0	intron	HYCC1	ENSG00000122591
chr7	22984962	22984993	reverse_readgroup_396366	14	-	430	9	2	7	0	0.05	0	0	intron	HYCC1	ENSG00000122591
chr7	22985491	22985523	reverse_readgroup_396367	5	-	160	6	0	3	0	0.867	0	0	intron	HYCC1	ENSG00000122591
chr7	22985735	22985763	reverse_readgroup_396368	5	-	140	5	0	4	0	0.883	0	0	intron	HYCC1	ENSG00000122591
chr7	22985809	22985843	reverse_readgroup_396369	8	-	283	5	2	3	0	0.025	0	0	intron	HYCC1	ENSG00000122591
chr7	22986214	22986237	reverse_readgroup_396370	9	-	207	5	0	3	0	0.832	0	0	intron	HYCC1	ENSG00000122591
chr7	22986285	22986322	reverse_readgroup_396371	10	-	385	5	1	5	0	0.243	0	0	intron	HYCC1	ENSG00000122591
chr7	22986521	22986550	reverse_readgroup_396372	9	-	261	6	0	6	0	0.793	0	0	intron	HYCC1	ENSG00000122591
chr7	22986936	22986955	reverse_readgroup_396374	5	-	95	1	0	1	0.078	0.919	0.081	0.087	intron	HYCC1	ENSG00000122591
chr7	22987149	22987176	reverse_readgroup_396375	12	-	324	8	1	7	0	0.216	0	0	intron	HYCC1	ENSG00000122591
chr7	22988428	22988456	reverse_readgroup_396376	8	-	224	7	0	5	0	0.819	0	0	intron	HYCC1	ENSG00000122591
chr7	22988504	22988521	reverse_readgroup_396377	5	-	85	5	0	3	0	0.927	0	0	intron	HYCC1	ENSG00000122591
chr7	22988654	22988681	reverse_readgroup_396378	5	-	135	5	1	3	0	0.106	0	0	intron	HYCC1	ENSG00000122591
chr7	22988973	22988998	reverse_readgroup_396379	5	-	125	3	2	3	0	0.006	0	0	intron	HYCC1	ENSG00000122591
chr7	22989002	22989036	reverse_readgroup_396380	8	-	255	5	2	3	0	0.021	0	0	intron	HYCC1	ENSG00000122591
chr7	22996355	22996384	reverse_readgroup_396381	12	-	299	6	0	5	0	0.766	0	0	intron	HYCC1	ENSG00000122591
chr7	23000347	23000374	reverse_readgroup_396383	10	-	270	9	1	6	0	0.189	0	0	intron	HYCC1	ENSG00000122591
chr7	23001199	23001225	reverse_readgroup_396384	10	-	260	9	1	4	0	0.184	0	0	intron	HYCC1	ENSG00000122591
chr7	23001322	23001353	reverse_readgroup_396385	6	-	186	5	0	4	0	0.848	0	0	intron	HYCC1	ENSG00000122591
chr7	23003214	23003237	reverse_readgroup_396386	8	-	184	5	0	4	0	0.849	0	0	intron	HYCC1	ENSG00000122591
chr7	23003446	23003480	reverse_readgroup_396387	7	-	230	2	5	1	0.017	0	0.018	0.02	intron	HYCC1	ENSG00000122591
chr7	23003856	23003869	reverse_readgroup_396389	5	-	65	2	0	1	0.002	0.944	0.002	0.003	intron	HYCC1	ENSG00000122591
chr7	23004282	23004314	reverse_readgroup_396390	5	-	160	1	1	1	0.123	0.123	0.133	0.138	intron	HYCC1	ENSG00000122591
chr7	23004666	23004705	reverse_readgroup_396391	5	-	195	4	0	4	0	0.841	0	0	intron	HYCC1	ENSG00000122591
chr7	23005338	23005354	reverse_readgroup_396393	5	-	80	2	0	2	0.002	0.931	0.002	0.003	intron	HYCC1	ENSG00000122591
chr7	23007044	23007072	reverse_readgroup_396394	13	-	354	1	1	1	0.23	0.23	0.27	0.272	intron	HYCC1	ENSG00000122591
chr7	23008952	23008980	reverse_readgroup_396395	11	-	312	6	2	5	0	0.029	0	0	intron	HYCC1	ENSG00000122591
chr7	23009262	23009291	reverse_readgroup_396396	16	-	460	8	0	5	0	0.664	0	0	intron	HYCC1	ENSG00000122591
chr7	23012090	23012114	reverse_readgroup_396397	8	-	179	3	0	3	0.001	0.853	0.001	0.001	intron	HYCC1	ENSG00000122591
chr7	23106849	23106881	forward_readgroup_434140	5	+	160	2	0	2	0.009	0.867	0.009	0.011	intron	KLHL7	ENSG00000122550
chr7	23108088	23108112	forward_readgroup_434141	6	+	141	5	1	4	0	0.111	0	0	intron	KLHL7	ENSG00000122550
chr7	23109271	23109299	forward_readgroup_434142	5	+	140	3	2	3	0	0.007	0	0	intron	KLHL7	ENSG00000122550
chr7	23115918	23115947	forward_readgroup_434144	14	+	398	13	3	7	0	0.005	0	0	intron	KLHL7	ENSG00000122550
chr7	23120556	23120587	forward_readgroup_434145	9	+	279	8	1	5	0	0.194	0	0	intron	KLHL7	ENSG00000122550
chr7	23123837	23123872	forward_readgroup_434146	6	+	198	3	0	3	0.001	0.839	0.001	0.001	UTR3	KLHL7	ENSG00000122550
chr7	23125087	23125105	forward_readgroup_434147	5	+	90	2	0	2	0.003	0.923	0.003	0.004	UTR3	KLHL7	ENSG00000122550
chr7	23127045	23127076	forward_readgroup_434149	12	+	360	9	1	7	0	0.232	0	0	intron	KLHL7	ENSG00000122550
chr7	23131446	23131478	forward_readgroup_434151	18	+	567	10	5	6	0	0	0	0	intron	KLHL7	ENSG00000122550
chr7	23131754	23131783	forward_readgroup_434152	5	+	145	2	1	1	0.007	0.113	0.008	0.009	intron	KLHL7	ENSG00000122550
chr7	23140263	23140293	forward_readgroup_434155	11	+	330	1	11	1	0.219	0	0.254	0.256	intron	KLHL7	ENSG00000122550
chr7	23140813	23140849	forward_readgroup_434156	6	+	210	6	0	3	0	0.83	0	0	UTR3	KLHL7	ENSG00000122550
chr7	23140852	23140882	forward_readgroup_434157	9.5	+	286	8	0	3	0	0.775	0	0	UTR3	KLHL7	ENSG00000122550
chr7	23143897	23143923	forward_readgroup_434158	6	+	156	4	1	2	0	0.121	0	0	UTR3	KLHL7	ENSG00000122550
chr7	23144069	23144095	forward_readgroup_434159	6	+	154	6	0	4	0	0.872	0	0	intron	KLHL7	ENSG00000122550
chr7	23144235	23144283	forward_readgroup_434160	10	+	495	12	2	8	0	0.062	0	0	intron	KLHL7	ENSG00000122550
chr7	23144300	23144322	forward_readgroup_434161	7	+	152	6	0	4	0	0.874	0	0	intron	KLHL7	ENSG00000122550
chr7	23144339	23144359	forward_readgroup_434162	5	+	100	1	1	1	0.081	0.081	0.085	0.091	intron	KLHL7	ENSG00000122550
chr7	23149932	23149959	forward_readgroup_434164	7	+	186	5	1	2	0	0.14	0	0	intron	KLHL7	ENSG00000122550
chr7	23150261	23150298	forward_readgroup_434165	6	+	230	5	3	4	0	0.001	0	0	intron	KLHL7	ENSG00000122550
chr7	23150517	23150545	forward_readgroup_434166	7	+	193	5	1	4	0	0.145	0	0	intron	KLHL7	ENSG00000122550
chr7	23150576	23150604	forward_readgroup_434167	7	+	196	5	0	3	0	0.84	0	0	intron	KLHL7	ENSG00000122550
chr7	23150647	23150676	forward_readgroup_434168	6	+	160	3	0	3	0	0.867	0	0	intron	KLHL7	ENSG00000122550
chr7	23150705	23150735	forward_readgroup_434169	9	+	268	5	2	4	0	0.022	0	0	intron	KLHL7	ENSG00000122550
chr7	23150982	23151013	forward_readgroup_434170	10	+	308	11	2	8	0	0.029	0	0	intron	KLHL7	ENSG00000122550
chr7	23151628	23151639	forward_readgroup_434171	5	+	55	2	0	2	0.001	0.952	0.001	0.001	intron	KLHL7	ENSG00000122550
chr7	23156311	23156342	forward_readgroup_434172	5	+	155	7	0	4	0	0.871	0	0	intron	KLHL7	ENSG00000122550
chr7	23164135	23164169	forward_readgroup_434173	7	+	238	4	1	2	0	0.171	0	0	intron	KLHL7	ENSG00000122550
chr7	23165773	23165811	forward_readgroup_434174	15	+	563	7	3	5	0	0.013	0	0	UTR3	KLHL7	ENSG00000122550
chr7	23172763	23172789	forward_readgroup_434175	9	+	234	5	1	3	0	0.169	0	0	intron	KLHL7	ENSG00000122550
chr7	23174441	23174482	forward_readgroup_434176	9	+	428	12	4	9	0	0.001	0	0	UTR3	KLHL7	ENSG00000122550
chr7	23174627	23174654	forward_readgroup_434177	7	+	164	5	2	3	0	0.009	0	0	UTR3	KLHL7	ENSG00000122550
chr7	23174839	23174872	forward_readgroup_434179	6	+	198	7	0	3	0	0.839	0	0	UTR3	KLHL7	ENSG00000122550
chr7	23174963	23174998	forward_readgroup_434180	12	+	358	8	1	6	0	0.232	0	0	UTR3	KLHL7	ENSG00000122550
chr7	23175001	23175051	forward_readgroup_434181	9.5	+	758	14	1	7	0	0.344	0	0	UTR3	KLHL7	ENSG00000122550
chr7	23175071	23175117	forward_readgroup_434182	51	+	2001	49	10	10	0	0	0	0	UTR3	KLHL7	ENSG00000122550
chr7	23175164	23175214	forward_readgroup_434183	48	+	1904	43	4	13	0	0.063	0	0	UTR3	KLHL7	ENSG00000122550
chr7	23175214	23175226	forward_readgroup_434184	20	+	240	11	2	3	0	0.018	0	0	UTR3	KLHL7	ENSG00000122550
chr7	23175231	23175277	forward_readgroup_434185	16	+	687	17	3	9	0	0.021	0	0	UTR3	KLHL7	ENSG00000122550
chr7	23175279	23175329	forward_readgroup_434186	22	+	940	12	7	7	0	0	0	0	UTR3	KLHL7	ENSG00000122550
chr7	23175329	23175363	forward_readgroup_434187	7	+	246	5	0	4	0	0.803	0	0	UTR3	KLHL7	ENSG00000122550
chr7	23182096	23182113	forward_readgroup_434188	5	+	85	1	0	1	0.07	0.927	0.073	0.079	CDS	NUP42	ENSG00000136243
chr7	23182365	23182403	forward_readgroup_434189	7	+	234	6	1	2	0	0.169	0	0	intron	NUP42	ENSG00000136243
chr7	23183037	23183058	forward_readgroup_434190	5	+	105	1	2	1	0.085	0.004	0.089	0.095	intron	NUP42	ENSG00000136243
chr7	23185125	23185154	forward_readgroup_434191	7	+	202	1	0	1	0.15	0.836	0.164	0.168	CDS	NUP42	ENSG00000136243
chr7	23186251	23186277	forward_readgroup_434192	5	+	130	1	0	1	0.103	0.891	0.109	0.114	intron	NUP42	ENSG00000136243
chr7	23187068	23187110	forward_readgroup_434193	7	+	327	5	1	4	0	0.217	0	0	UTR3	NUP42	ENSG00000136243
chr7	23187178	23187209	forward_readgroup_434194	42	+	1298	36	5	10	0	0.005	0	0	intron	NUP42	ENSG00000136243
chr7	23187340	23187354	forward_readgroup_434195	6	+	90	7	2	3	0	0.003	0	0	intron	NUP42	ENSG00000136243
chr7	23188032	23188075	forward_readgroup_434198	13	+	451	9	5	6	0	0	0	0	UTR3	NUP42	ENSG00000136243
chr7	23188167	23188194	forward_readgroup_434200	7	+	199	6	2	4	0	0.013	0	0	UTR3	NUP42	ENSG00000136243
chr7	23188341	23188374	forward_readgroup_434201	8	+	308	8	0	2	0	0.76	0	0	intron	NUP42	ENSG00000136243
chr7	23188464	23188501	forward_readgroup_434202	13	+	360	9	1	6	0	0.232	0	0	intron	NUP42	ENSG00000136243
chr7	23188628	23188660	forward_readgroup_434203	6	+	180	6	0	4	0	0.852	0	0	intron	NUP42	ENSG00000136243
chr7	23188720	23188745	forward_readgroup_434204	6	+	144	5	1	3	0	0.113	0	0	intron	NUP42	ENSG00000136243
chr7	23188967	23189002	forward_readgroup_434205	18	+	567	13	0	5	0	0.604	0	0	intron	NUP42	ENSG00000136243
chr7	23189008	23189026	forward_readgroup_434206	5	+	90	5	1	3	0	0.074	0	0	intron	NUP42	ENSG00000136243
chr7	23189277	23189300	forward_readgroup_434207	8	+	169	4	0	3	0	0.86	0	0	intron	NUP42	ENSG00000136243
chr7	23189604	23189630	forward_readgroup_434208	5	+	130	2	2	2	0.006	0.006	0.006	0.007	intron	NUP42	ENSG00000136243
chr7	23190128	23190153	forward_readgroup_434209	8	+	199	5	0	3	0	0.838	0	0	intron	NUP42	ENSG00000136243
chr7	23190245	23190268	forward_readgroup_434210	5	+	115	1	0	1	0.092	0.903	0.097	0.103	intron	NUP42	ENSG00000136243
chr7	23190371	23190401	forward_readgroup_434211	14	+	419	12	0	9	0	0.689	0	0	intron	NUP42	ENSG00000136243
chr7	23190436	23190473	forward_readgroup_434212	38	+	1220	29	5	13	0	0.004	0	0	intron	NUP42	ENSG00000136243
chr7	23190481	23190496	forward_readgroup_434213	5	+	75	2	0	2	0.002	0.935	0.002	0.003	intron	NUP42	ENSG00000136243
chr7	23190500	23190511	forward_readgroup_434214	5	+	55	3	1	2	0	0.047	0	0	intron	NUP42	ENSG00000136243
chr7	23190524	23190553	forward_readgroup_434215	15	+	421	9	3	3	0	0.006	0	0	intron	NUP42	ENSG00000136243
chr7	23190611	23190661	forward_readgroup_434216	90	+	4346	112	20	13	0	0	0	0	intron	NUP42	ENSG00000136243
chr7	23190661	23190682	forward_readgroup_434217	11	+	195	3	0	2	0.001	0.841	0.001	0.001	intron	NUP42	ENSG00000136243
chr7	23190782	23190817	forward_readgroup_434218	9	+	310	1	8	1	0.209	0	0.241	0.243	intron	NUP42	ENSG00000136243
chr7	23190850	23190880	forward_readgroup_434219	57	+	1497	36	7	9	0	0	0	0	intron	NUP42	ENSG00000136243
chr7	23190940	23190958	forward_readgroup_434220	5	+	90	1	2	1	0.074	0.003	0.077	0.083	intron	NUP42	ENSG00000136243
chr7	23191020	23191056	forward_readgroup_434221	10	+	330	9	6	5	0	0	0	0	intron	NUP42	ENSG00000136243
chr7	23192009	23192038	forward_readgroup_434222	10	+	287	5	1	4	0	0.198	0	0	intron	NUP42	ENSG00000136243
chr7	23193513	23193529	forward_readgroup_434223	5	+	80	1	0	1	0.066	0.931	0.069	0.075	intron	NUP42	ENSG00000136243
chr7	23194277	23194327	forward_readgroup_434225	8	+	441	12	4	5	0	0.001	0	0	intron	NUP42	ENSG00000136243
chr7	23194327	23194348	forward_readgroup_434226	13	+	193	3	1	3	0.001	0.145	0.001	0.001	intron	NUP42	ENSG00000136243
chr7	23195073	23195098	forward_readgroup_434227	11	+	275	7	0	5	0	0.783	0	0	intron	NUP42	ENSG00000136243
chr7	23195159	23195183	forward_readgroup_434228	18	+	429	12	1	4	0	0.261	0	0	intron	NUP42	ENSG00000136243
chr7	23195191	23195213	forward_readgroup_434229	5	+	110	2	1	1	0.004	0.089	0.004	0.005	intron	NUP42	ENSG00000136243
chr7	23195322	23195354	forward_readgroup_434230	22	+	695	11	12	8	0	0	0	0	intron	NUP42	ENSG00000136243
chr7	23195392	23195423	forward_readgroup_434231	9	+	279	6	3	4	0	0.002	0	0	intron	NUP42	ENSG00000136243
chr7	23195540	23195553	forward_readgroup_434233	5	+	65	1	2	1	0.055	0.002	0.056	0.062	intron	NUP42	ENSG00000136243
chr7	23195607	23195641	forward_readgroup_434234	8	+	265	4	2	4	0	0.022	0	0	intron	NUP42	ENSG00000136243
chr7	23195668	23195695	forward_readgroup_434235	9	+	242	5	0	4	0	0.806	0	0	intron	NUP42	ENSG00000136243
chr7	23195727	23195765	forward_readgroup_434236	17	+	509	7	1	5	0	0.288	0	0	intron	NUP42	ENSG00000136243
chr7	23195770	23195799	forward_readgroup_434237	13	+	377	8	1	5	0	0.24	0	0	intron	NUP42	ENSG00000136243
chr7	23196035	23196065	forward_readgroup_434238	13	+	386	6	5	5	0	0	0	0	intron	NUP42	ENSG00000136243
chr7	23196088	23196114	forward_readgroup_434239	5	+	130	3	2	3	0	0.006	0	0	intron	NUP42	ENSG00000136243
chr7	23196115	23196149	forward_readgroup_434240	18	+	595	10	3	7	0	0.015	0	0	intron	NUP42	ENSG00000136243
chr7	23196407	23196440	forward_readgroup_434241	5	+	165	3	2	2	0	0.009	0	0	intron	NUP42	ENSG00000136243
chr7	23196738	23196758	forward_readgroup_434242	6	+	120	4	0	3	0	0.899	0	0	UTR3	NUP42	ENSG00000136243
chr7	23197416	23197446	forward_readgroup_434243	10	+	300	9	0	6	0	0.766	0	0	intron	NUP42	ENSG00000136243
chr7	23199032	23199066	forward_readgroup_434246	13	+	394	12	0	9	0	0.704	0	0	intron	NUP42	ENSG00000136243
chr7	23200356	23200392	forward_readgroup_434247	13	+	409	6	3	4	0	0.006	0	0	UTR3	NUP42	ENSG00000136243
chr7	23200576	23200592	forward_readgroup_434248	6	+	94	3	0	3	0	0.92	0	0	UTR3	NUP42	ENSG00000136243
chr7	23200628	23200656	forward_readgroup_434249	19.5	+	557	7	2	4	0	0.075	0	0	UTR3	NUP42	ENSG00000136243
chr7	23200685	23200727	forward_readgroup_434250	15	+	568	11	0	4	0	0.603	0	0	UTR3	NUP42	ENSG00000136243
chr7	23200740	23200770	forward_readgroup_434251	8	+	237	6	1	2	0	0.171	0	0	UTR3	NUP42	ENSG00000136243
chr7	23200796	23200846	forward_readgroup_434252	24	+	1178	15	18	6	0	0	0	0	UTR3	NUP42	ENSG00000136243
chr7	23200846	23200863	forward_readgroup_434253	11	+	239	2	4	1	0.018	0	0.02	0.023	UTR3	NUP42	ENSG00000136243
chr7	23200876	23200905	forward_readgroup_434254	116	+	3182	67	48	12	0	0	0	0	UTR3	NUP42	ENSG00000136243
chr7	23274896	23274924	forward_readgroup_434269	5	+	140	3	3	1	0	0	0	0	UTR3	GPNMB	ENSG00000136235
chr7	23275055	23275083	forward_readgroup_434270	8	+	219	7	2	3	0	0.016	0	0	UTR3	GPNMB	ENSG00000136235
chr7	23299511	23299548	forward_readgroup_434272	6	+	254	6	2	3	0	0.02	0	0	CDS	MALSU1	ENSG00000156928
chr7	23300838	23300859	forward_readgroup_434274	5	+	105	2	0	1	0.004	0.911	0.004	0.005	CDS	MALSU1	ENSG00000156928
chr7	23300968	23300991	forward_readgroup_434275	6	+	135	5	2	3	0	0.006	0	0	CDS	MALSU1	ENSG00000156928
chr7	23303380	23303414	forward_readgroup_434276	5	+	186	8	1	5	0	0.14	0	0	intron	MALSU1	ENSG00000156928
chr7	23304322	23304360	forward_readgroup_434277	7	+	262	3	2	2	0.002	0.022	0.002	0.003	intron	MALSU1	ENSG00000156928
chr7	23304809	23304849	forward_readgroup_434278	8	+	329	3	2	2	0.003	0.032	0.003	0.004	intron	MALSU1	ENSG00000156928
chr7	23304977	23305008	forward_readgroup_434279	8	+	239	7	0	5	0	0.808	0	0	intron	MALSU1	ENSG00000156928
chr7	23305015	23305036	forward_readgroup_434280	6	+	126	1	0	1	0.1	0.894	0.106	0.111	intron	MALSU1	ENSG00000156928
chr7	23306351	23306375	forward_readgroup_434281	9	+	215	5	1	3	0	0.158	0	0	intron	MALSU1	ENSG00000156928
chr7	23306552	23306593	forward_readgroup_434282	8	+	290	5	4	4	0	0	0	0	intron	MALSU1	ENSG00000156928
chr7	23306685	23306713	forward_readgroup_434283	5	+	140	3	0	3	0	0.883	0	0	intron	MALSU1	ENSG00000156928
chr7	23307153	23307191	forward_readgroup_434284	14	+	512	7	2	7	0	0.066	0	0	intron	MALSU1	ENSG00000156928
chr7	23307285	23307306	forward_readgroup_434285	9	+	186	5	1	2	0	0.14	0	0	intron	MALSU1	ENSG00000156928
chr7	23308799	23308831	forward_readgroup_434286	9	+	249	5	0	3	0	0.801	0	0	intron	MALSU1	ENSG00000156928
chr7	23308888	23308918	forward_readgroup_434287	6	+	179	5	1	5	0	0.136	0	0	intron	MALSU1	ENSG00000156928
chr7	23309219	23309238	forward_readgroup_434288	5	+	95	3	0	1	0	0.919	0	0	intron	MALSU1	ENSG00000156928
chr7	23309528	23309559	forward_readgroup_434290	8	+	238	6	2	4	0	0.018	0	0	UTR3	MALSU1	ENSG00000156928
chr7	23309731	23309758	forward_readgroup_434291	5	+	135	2	0	1	0.006	0.887	0.007	0.008	UTR3	MALSU1	ENSG00000156928
chr7	23309763	23309794	forward_readgroup_434292	5	+	155	7	0	4	0	0.871	0	0	UTR3	MALSU1	ENSG00000156928
chr7	23309833	23309854	forward_readgroup_434293	6	+	126	5	0	4	0	0.894	0	0	UTR3	MALSU1	ENSG00000156928
chr7	23309894	23309925	forward_readgroup_434294	10	+	309	4	2	2	0	0.029	0	0	UTR3	MALSU1	ENSG00000156928
chr7	23310213	23310235	reverse_readgroup_396405	15	-	329	5	0	4	0	0.746	0	0	UTR3	IGF2BP3	ENSG00000136231
chr7	23310241	23310291	reverse_readgroup_396406	12	-	1184	22	13	6	0	0	0	0	UTR3	IGF2BP3	ENSG00000136231
chr7	23310291	23310312	reverse_readgroup_396407	88	-	1862	48	9	6	0	0	0	0	UTR3	IGF2BP3	ENSG00000136231
chr7	23310370	23310396	reverse_readgroup_396408	79	-	2046	53	10	9	0	0	0	0	UTR3	IGF2BP3	ENSG00000136231
chr7	23310397	23310426	reverse_readgroup_396409	9	-	258	7	2	5	0	0.021	0	0	UTR3	IGF2BP3	ENSG00000136231
chr7	23310482	23310508	reverse_readgroup_396410	11	-	273	3	4	3	0.002	0	0.002	0.003	UTR3	IGF2BP3	ENSG00000136231
chr7	23310577	23310625	reverse_readgroup_396411	42	-	1927	35	10	16	0	0	0	0	UTR3	IGF2BP3	ENSG00000136231
chr7	23310643	23310669	reverse_readgroup_396412	6	-	144	5	2	4	0	0.007	0	0	UTR3	IGF2BP3	ENSG00000136231
chr7	23310670	23310720	reverse_readgroup_396413	8	-	397	7	4	6	0	0	0	0	UTR3	IGF2BP3	ENSG00000136231
chr7	23310720	23310733	reverse_readgroup_396414	6	-	78	1	0	1	0.065	0.933	0.067	0.073	UTR3	IGF2BP3	ENSG00000136231
chr7	23310783	23310821	reverse_readgroup_396415	67	-	2267	46	9	9	0	0	0	0	UTR3	IGF2BP3	ENSG00000136231
chr7	23311097	23311133	reverse_readgroup_396416	14	-	495	7	9	3	0	0	0	0	UTR3	IGF2BP3	ENSG00000136231
chr7	23311278	23311292	reverse_readgroup_396417	7	-	98	2	0	1	0.003	0.917	0.004	0.005	UTR3	IGF2BP3	ENSG00000136231
chr7	23311293	23311307	reverse_readgroup_396418	7	-	98	1	0	1	0.08	0.917	0.083	0.089	UTR3	IGF2BP3	ENSG00000136231
chr7	23311500	23311527	reverse_readgroup_396419	9	-	243	9	0	5	0	0.806	0	0	UTR3	IGF2BP3	ENSG00000136231
chr7	23311793	23311815	reverse_readgroup_396420	6	-	130	1	1	1	0.103	0.103	0.109	0.114	UTR3	IGF2BP3	ENSG00000136231
chr7	23311864	23311897	reverse_readgroup_396421	11	-	326	9	3	5	0	0.003	0	0	UTR3	IGF2BP3	ENSG00000136231
chr7	23311947	23311962	reverse_readgroup_396422	6	-	90	2	1	1	0.003	0.074	0.003	0.004	UTR3	IGF2BP3	ENSG00000136231
chr7	23311982	23312005	reverse_readgroup_396423	21	-	478	10	1	5	0	0.278	0	0	UTR3	IGF2BP3	ENSG00000136231
chr7	23312026	23312060	reverse_readgroup_396424	71	-	2394	57	7	14	0	0.005	0	0	UTR3	IGF2BP3	ENSG00000136231
chr7	23319137	23319167	reverse_readgroup_396426	7	-	206	5	4	3	0	0	0	0	CDS	IGF2BP3	ENSG00000136231
chr7	23325149	23325179	reverse_readgroup_396428	11	-	330	1	1	1	0.219	0.219	0.254	0.256	intron	IGF2BP3	ENSG00000136231
chr7	23328604	23328619	reverse_readgroup_396430	6	-	90	3	0	3	0	0.923	0	0	intron	IGF2BP3	ENSG00000136231
chr7	23329636	23329662	reverse_readgroup_396431	6	-	156	3	0	2	0	0.87	0	0	intron	IGF2BP3	ENSG00000136231
chr7	23330589	23330603	reverse_readgroup_396433	6	-	84	1	1	1	0.069	0.069	0.072	0.078	intron	IGF2BP3	ENSG00000136231
chr7	23331193	23331224	reverse_readgroup_396434	9	-	279	9	0	3	0	0.78	0	0	intron	IGF2BP3	ENSG00000136231
chr7	23331306	23331334	reverse_readgroup_396435	9	-	250	8	2	5	0	0.02	0	0	intron	IGF2BP3	ENSG00000136231
chr7	23331490	23331523	reverse_readgroup_396436	13	-	417	6	1	4	0	0.256	0	0	intron	IGF2BP3	ENSG00000136231
chr7	23332244	23332268	reverse_readgroup_396437	5	-	120	2	0	2	0.005	0.899	0.005	0.006	intron	IGF2BP3	ENSG00000136231
chr7	23336008	23336044	reverse_readgroup_396439	9	-	300	5	0	4	0	0.766	0	0	intron	IGF2BP3	ENSG00000136231
chr7	23337067	23337092	reverse_readgroup_396440	7	-	175	6	0	4	0	0.856	0	0	intron	IGF2BP3	ENSG00000136231
chr7	23338733	23338765	reverse_readgroup_396441	19	-	603	11	2	8	0	0.084	0	0	intron	IGF2BP3	ENSG00000136231
chr7	23339691	23339725	reverse_readgroup_396442	6	-	194	5	1	4	0	0.145	0	0	intron	IGF2BP3	ENSG00000136231
chr7	23342824	23342855	reverse_readgroup_396445	7	-	205	6	2	5	0	0.014	0	0	intron	IGF2BP3	ENSG00000136231
chr7	23347666	23347688	reverse_readgroup_396446	8	-	175	3	1	2	0.001	0.133	0.001	0.001	UTR3	IGF2BP3	ENSG00000136231
chr7	23348765	23348790	reverse_readgroup_396447	5	-	125	2	1	2	0.006	0.099	0.006	0.007	intron	IGF2BP3	ENSG00000136231
chr7	23349850	23349883	reverse_readgroup_396448	8	-	259	5	5	3	0	0	0	0	intron	IGF2BP3	ENSG00000136231
chr7	23350678	23350707	reverse_readgroup_396449	5	-	145	1	0	1	0.113	0.879	0.121	0.126	intron	IGF2BP3	ENSG00000136231
chr7	23351353	23351387	reverse_readgroup_396450	5	-	185	6	2	3	0	0.011	0	0	UTR3	IGF2BP3	ENSG00000136231
chr7	23353908	23353929	reverse_readgroup_396452	7	-	146	1	4	1	0.114	0	0.122	0.127	intron	IGF2BP3	ENSG00000136231
chr7	23355609	23355646	reverse_readgroup_396453	11	-	395	7	1	5	0	0.247	0	0	intron	IGF2BP3	ENSG00000136231
chr7	23355980	23356013	reverse_readgroup_396454	7	-	219	5	0	4	0	0.823	0	0	intron	IGF2BP3	ENSG00000136231
chr7	23357136	23357166	reverse_readgroup_396455	6	-	177	4	0	3	0	0.854	0	0	intron	IGF2BP3	ENSG00000136231
chr7	23357782	23357802	reverse_readgroup_396456	5	-	100	1	0	1	0.081	0.915	0.085	0.091	intron	IGF2BP3	ENSG00000136231
chr7	23359866	23359905	reverse_readgroup_396458	6	-	218	4	3	2	0	0.001	0	0	intron	IGF2BP3	ENSG00000136231
chr7	23360464	23360492	reverse_readgroup_396460	14	-	391	13	0	7	0	0.706	0	0	intron	IGF2BP3	ENSG00000136231
chr7	23361315	23361342	reverse_readgroup_396461	5	-	135	3	0	3	0	0.887	0	0	intron	IGF2BP3	ENSG00000136231
chr7	23361492	23361518	reverse_readgroup_396462	5	-	130	4	1	4	0	0.103	0	0	intron	IGF2BP3	ENSG00000136231
chr7	23364850	23364877	reverse_readgroup_396463	7	-	184	4	1	2	0	0.139	0	0	intron	IGF2BP3	ENSG00000136231
chr7	23365273	23365299	reverse_readgroup_396464	8	-	213	9	0	7	0	0.827	0	0	intron	IGF2BP3	ENSG00000136231
chr7	23365756	23365783	reverse_readgroup_396465	5	-	135	4	2	2	0	0.006	0	0	intron	IGF2BP3	ENSG00000136231
chr7	23365864	23365890	reverse_readgroup_396466	7	-	181	5	0	4	0	0.851	0	0	intron	IGF2BP3	ENSG00000136231
chr7	23367584	23367611	reverse_readgroup_396467	11	-	294	8	3	4	0	0.002	0	0	intron	IGF2BP3	ENSG00000136231
chr7	23368426	23368458	reverse_readgroup_396468	10	-	315	8	2	4	0	0.03	0	0	intron	IGF2BP3	ENSG00000136231
chr7	23370252	23370284	reverse_readgroup_396469	7	-	222	6	1	4	0	0.162	0	0	intron	IGF2BP3	ENSG00000136231
chr7	23371080	23371107	reverse_readgroup_396470	20	-	537	15	5	9	0	0	0	0	intron	IGF2BP3	ENSG00000136231
chr7	23371480	23371503	reverse_readgroup_396471	10	-	229	3	2	3	0.001	0.017	0.001	0.001	intron	IGF2BP3	ENSG00000136231
chr7	23371694	23371711	reverse_readgroup_396472	5	-	85	4	0	3	0	0.927	0	0	intron	IGF2BP3	ENSG00000136231
chr7	23371809	23371836	reverse_readgroup_396473	9	-	257	4	5	3	0	0	0	0	intron	IGF2BP3	ENSG00000136231
chr7	23371997	23372026	reverse_readgroup_396474	5	-	145	4	1	2	0	0.113	0	0	intron	IGF2BP3	ENSG00000136231
chr7	23372457	23372487	reverse_readgroup_396475	31	-	941	4	4	2	0.009	0.009	0.011	0.013	intron	IGF2BP3	ENSG00000136231
chr7	23372541	23372570	reverse_readgroup_396476	6	-	172	3	0	2	0.001	0.858	0.001	0.001	intron	IGF2BP3	ENSG00000136231
chr7	23372929	23372953	reverse_readgroup_396477	6	-	144	5	0	4	0	0.88	0	0	intron	IGF2BP3	ENSG00000136231
chr7	23373370	23373395	reverse_readgroup_396478	6	-	148	2	1	2	0.008	0.115	0.008	0.009	intron	IGF2BP3	ENSG00000136231
chr7	23373484	23373514	reverse_readgroup_396479	7	-	210	5	0	3	0	0.83	0	0	intron	IGF2BP3	ENSG00000136231
chr7	23374202	23374221	reverse_readgroup_396480	5	-	95	3	0	3	0	0.919	0	0	intron	IGF2BP3	ENSG00000136231
chr7	23374685	23374713	reverse_readgroup_396482	7	-	181	3	0	3	0.001	0.851	0.001	0.001	intron	IGF2BP3	ENSG00000136231
chr7	23375224	23375251	reverse_readgroup_396483	11	-	281	1	0	1	0.195	0.779	0.221	0.224	intron	IGF2BP3	ENSG00000136231
chr7	23377191	23377216	reverse_readgroup_396484	13	-	324	8	3	3	0	0.003	0	0	intron	IGF2BP3	ENSG00000136231
chr7	23379509	23379538	reverse_readgroup_396485	9	-	259	8	1	6	0	0.183	0	0	intron	IGF2BP3	ENSG00000136231
chr7	23381450	23381481	reverse_readgroup_396486	7	-	201	5	1	3	0	0.15	0	0	intron	IGF2BP3	ENSG00000136231
chr7	23382355	23382383	reverse_readgroup_396487	7	-	195	5	0	4	0	0.841	0	0	intron	IGF2BP3	ENSG00000136231
chr7	23382804	23382838	reverse_readgroup_396488	9	-	306	5	1	3	0	0.207	0	0	intron	IGF2BP3	ENSG00000136231
chr7	23383217	23383237	reverse_readgroup_396489	5	-	100	3	1	2	0	0.081	0	0	intron	IGF2BP3	ENSG00000136231
chr7	23383327	23383352	reverse_readgroup_396490	8	-	200	5	0	4	0	0.837	0	0	intron	IGF2BP3	ENSG00000136231
chr7	23384214	23384230	reverse_readgroup_396491	5	-	80	1	0	1	0.066	0.931	0.069	0.075	intron	IGF2BP3	ENSG00000136231
chr7	23384231	23384259	reverse_readgroup_396492	41	-	1110	36	5	11	0	0.003	0	0	intron	IGF2BP3	ENSG00000136231
chr7	23384266	23384298	reverse_readgroup_396493	15	-	417	8	4	4	0	0.001	0	0	intron	IGF2BP3	ENSG00000136231
chr7	23385113	23385151	reverse_readgroup_396494	33	-	1223	14	4	11	0	0.02	0	0	intron	IGF2BP3	ENSG00000136231
chr7	23385152	23385182	reverse_readgroup_396495	6	-	168	5	0	4	0	0.861	0	0	intron	IGF2BP3	ENSG00000136231
chr7	23385451	23385482	reverse_readgroup_396496	7	-	217	3	1	2	0.001	0.159	0.001	0.001	intron	IGF2BP3	ENSG00000136231
chr7	23385598	23385644	reverse_readgroup_396497	20	-	847	7	15	5	0	0	0	0	intron	IGF2BP3	ENSG00000136231
chr7	23386051	23386094	reverse_readgroup_396498	19	-	796	10	4	6	0	0.005	0	0	intron	IGF2BP3	ENSG00000136231
chr7	23386095	23386128	reverse_readgroup_396499	51	-	1397	42	4	8	0	0.029	0	0	intron	IGF2BP3	ENSG00000136231
chr7	23386189	23386218	reverse_readgroup_396500	10	-	290	7	0	4	0	0.773	0	0	intron	IGF2BP3	ENSG00000136231
chr7	23387065	23387100	reverse_readgroup_396501	7	-	244	1	3	1	0.175	0.001	0.195	0.198	intron	IGF2BP3	ENSG00000136231
chr7	23388494	23388506	reverse_readgroup_396502	5	-	60	1	0	1	0.051	0.948	0.052	0.058	intron	IGF2BP3	ENSG00000136231
chr7	23389570	23389600	reverse_readgroup_396503	36	-	1076	27	5	10	0	0.003	0	0	intron	IGF2BP3	ENSG00000136231
chr7	23390243	23390267	reverse_readgroup_396504	6	-	144	2	1	2	0.007	0.113	0.008	0.009	intron	IGF2BP3	ENSG00000136231
chr7	23390321	23390349	reverse_readgroup_396505	19	-	532	14	1	9	0	0.295	0	0	intron	IGF2BP3	ENSG00000136231
chr7	23392003	23392032	reverse_readgroup_396506	10	-	315	9	2	4	0	0.03	0	0	intron	IGF2BP3	ENSG00000136231
chr7	23393317	23393347	reverse_readgroup_396507	7	-	201	8	0	5	0	0.836	0	0	intron	IGF2BP3	ENSG00000136231
chr7	23393508	23393543	reverse_readgroup_396508	7	-	234	4	0	3	0	0.812	0	0	intron	IGF2BP3	ENSG00000136231
chr7	23393642	23393670	reverse_readgroup_396509	6	-	161	2	1	2	0.009	0.124	0.009	0.011	intron	IGF2BP3	ENSG00000136231
chr7	23395000	23395023	reverse_readgroup_396510	6	-	135	3	2	2	0	0.006	0	0	intron	IGF2BP3	ENSG00000136231
chr7	23395171	23395199	reverse_readgroup_396511	13	-	363	11	2	8	0	0.038	0	0	intron	IGF2BP3	ENSG00000136231
chr7	23395993	23396024	reverse_readgroup_396514	51	-	1457	7	3	3	0	0.099	0	0	intron	IGF2BP3	ENSG00000136231
chr7	23396166	23396190	reverse_readgroup_396516	5	-	120	4	2	3	0	0.005	0	0	intron	IGF2BP3	ENSG00000136231
chr7	23396639	23396677	reverse_readgroup_396517	6	-	212	4	3	3	0	0.001	0	0	intron	IGF2BP3	ENSG00000136231
chr7	23396761	23396794	reverse_readgroup_396518	7	-	231	7	0	4	0	0.814	0	0	intron	IGF2BP3	ENSG00000136231
chr7	23397699	23397715	reverse_readgroup_396520	5	-	80	6	1	2	0	0.066	0	0	intron	IGF2BP3	ENSG00000136231
chr7	23397770	23397804	reverse_readgroup_396521	9	-	306	10	0	5	0	0.762	0	0	intron	IGF2BP3	ENSG00000136231
chr7	23397878	23397906	reverse_readgroup_396522	9	-	251	5	2	3	0	0.02	0	0	intron	IGF2BP3	ENSG00000136231
chr7	23397917	23397934	reverse_readgroup_396523	6	-	102	1	0	1	0.083	0.913	0.087	0.093	intron	IGF2BP3	ENSG00000136231
chr7	23398013	23398041	reverse_readgroup_396524	5	-	140	3	2	2	0	0.007	0	0	intron	IGF2BP3	ENSG00000136231
chr7	23398043	23398075	reverse_readgroup_396525	16	-	480	4	5	3	0.001	0	0.001	0.001	intron	IGF2BP3	ENSG00000136231
chr7	23400599	23400616	reverse_readgroup_396527	6	-	102	5	0	5	0	0.913	0	0	intron	IGF2BP3	ENSG00000136231
chr7	23402387	23402404	reverse_readgroup_396528	6	-	101	3	0	3	0	0.914	0	0	intron	IGF2BP3	ENSG00000136231
chr7	23402435	23402475	reverse_readgroup_396530	107	-	3345	65	14	12	0	0	0	0	intron	IGF2BP3	ENSG00000136231
chr7	23402585	23402620	reverse_readgroup_396531	16	-	560	12	2	8	0	0.075	0	0	intron	IGF2BP3	ENSG00000136231
chr7	23403363	23403394	reverse_readgroup_396532	5	-	155	4	1	2	0	0.12	0	0	intron	IGF2BP3	ENSG00000136231
chr7	23403421	23403455	reverse_readgroup_396533	31	-	1051	20	1	7	0	0.367	0	0	intron	IGF2BP3	ENSG00000136231
chr7	23403741	23403768	reverse_readgroup_396534	5	-	135	5	0	3	0	0.887	0	0	intron	IGF2BP3	ENSG00000136231
chr7	23404584	23404611	reverse_readgroup_396536	12	-	324	11	1	5	0	0.216	0	0	intron	IGF2BP3	ENSG00000136231
chr7	23404989	23405008	reverse_readgroup_396538	5	-	95	3	0	1	0	0.919	0	0	intron	IGF2BP3	ENSG00000136231
chr7	23405754	23405785	reverse_readgroup_396539	8	-	235	2	0	2	0.018	0.811	0.019	0.022	intron	IGF2BP3	ENSG00000136231
chr7	23406061	23406096	reverse_readgroup_396540	8	-	250	1	0	1	0.178	0.801	0.199	0.202	intron	IGF2BP3	ENSG00000136231
chr7	23407163	23407198	reverse_readgroup_396541	14	-	450	9	6	6	0	0	0	0	intron	IGF2BP3	ENSG00000136231
chr7	23407871	23407908	reverse_readgroup_396542	21	-	791	14	5	7	0	0.001	0	0	intron	IGF2BP3	ENSG00000136231
chr7	23407962	23407985	reverse_readgroup_396543	5	-	125	1	2	1	0.099	0.006	0.105	0.11	intron	IGF2BP3	ENSG00000136231
chr7	23408143	23408174	reverse_readgroup_396544	10	-	264	11	1	7	0	0.186	0	0	intron	IGF2BP3	ENSG00000136231
chr7	23408178	23408204	reverse_readgroup_396545	9	-	230	8	0	4	0	0.815	0	0	intron	IGF2BP3	ENSG00000136231
chr7	23409289	23409324	reverse_readgroup_396546	15	-	508	13	3	6	0	0.01	0	0	intron	IGF2BP3	ENSG00000136231
chr7	23409450	23409480	reverse_readgroup_396547	10	-	276	2	1	2	0.024	0.192	0.026	0.029	intron	IGF2BP3	ENSG00000136231
chr7	23409780	23409791	reverse_readgroup_396549	5	-	55	1	0	1	0.047	0.952	0.048	0.054	intron	IGF2BP3	ENSG00000136231
chr7	23410364	23410396	reverse_readgroup_396551	10	-	309	7	2	3	0	0.029	0	0	intron	IGF2BP3	ENSG00000136231
chr7	23410413	23410441	reverse_readgroup_396552	13	-	360	14	1	3	0	0.232	0	0	intron	IGF2BP3	ENSG00000136231
chr7	23412437	23412470	reverse_readgroup_396553	14	-	445	15	1	5	0	0.266	0	0	intron	IGF2BP3	ENSG00000136231
chr7	23412736	23412768	reverse_readgroup_396554	6	-	192	5	0	4	0	0.843	0	0	intron	IGF2BP3	ENSG00000136231
chr7	23413829	23413844	reverse_readgroup_396555	6	-	88	1	0	1	0.072	0.925	0.075	0.081	intron	IGF2BP3	ENSG00000136231
chr7	23414331	23414355	reverse_readgroup_396557	5	-	120	4	0	3	0	0.899	0	0	intron	IGF2BP3	ENSG00000136231
chr7	23416748	23416769	reverse_readgroup_396558	5	-	105	2	1	1	0.004	0.085	0.004	0.005	intron	IGF2BP3	ENSG00000136231
chr7	23417745	23417770	reverse_readgroup_396559	6	-	147	3	0	2	0	0.877	0	0	intron	IGF2BP3	ENSG00000136231
chr7	23418027	23418060	reverse_readgroup_396560	29	-	837	21	2	6	0	0.132	0	0	intron	IGF2BP3	ENSG00000136231
chr7	23418108	23418133	reverse_readgroup_396561	7	-	169	5	1	3	0	0.129	0	0	intron	IGF2BP3	ENSG00000136231
chr7	23418525	23418563	reverse_readgroup_396562	5	-	221	5	4	3	0	0	0	0	intron	IGF2BP3	ENSG00000136231
chr7	23420074	23420105	reverse_readgroup_396563	5	-	155	6	2	3	0	0.008	0	0	intron	IGF2BP3	ENSG00000136231
chr7	23420748	23420777	reverse_readgroup_396564	10	-	289	6	0	3	0	0.773	0	0	intron	IGF2BP3	ENSG00000136231
chr7	23423353	23423390	reverse_readgroup_396565	16	-	580	16	2	6	0	0.079	0	0	intron	IGF2BP3	ENSG00000136231
chr7	23423757	23423783	reverse_readgroup_396566	13	-	325	3	3	3	0.003	0.003	0.003	0.004	intron	IGF2BP3	ENSG00000136231
chr7	23424831	23424860	reverse_readgroup_396567	19	-	541	10	3	7	0	0.011	0	0	intron	IGF2BP3	ENSG00000136231
chr7	23425363	23425395	reverse_readgroup_396568	6	-	192	4	0	3	0	0.843	0	0	intron	IGF2BP3	ENSG00000136231
chr7	23425680	23425710	reverse_readgroup_396569	15	-	427	11	1	7	0	0.26	0	0	intron	IGF2BP3	ENSG00000136231
chr7	23425714	23425752	reverse_readgroup_396570	39	-	1385	10	6	6	0	0.001	0	0	intron	IGF2BP3	ENSG00000136231
chr7	23426361	23426393	reverse_readgroup_396571	27	-	858	17	4	7	0	0.007	0	0	intron	IGF2BP3	ENSG00000136231
chr7	23428148	23428182	reverse_readgroup_396572	19	-	618	4	2	4	0.002	0.087	0.002	0.003	intron	IGF2BP3	ENSG00000136231
chr7	23428732	23428748	reverse_readgroup_396574	5	-	80	1	0	1	0.066	0.931	0.069	0.075	intron	IGF2BP3	ENSG00000136231
chr7	23431621	23431646	reverse_readgroup_396575	5	-	125	6	0	5	0	0.895	0	0	intron	IGF2BP3	ENSG00000136231
chr7	23433101	23433136	reverse_readgroup_396576	6	-	210	6	0	6	0	0.83	0	0	intron	IGF2BP3	ENSG00000136231
chr7	23433451	23433482	reverse_readgroup_396577	11	-	339	9	0	7	0	0.74	0	0	intron	IGF2BP3	ENSG00000136231
chr7	23439597	23439622	reverse_readgroup_396578	14	-	345	13	0	5	0	0.736	0	0	intron	IGF2BP3	ENSG00000136231
chr7	23441622	23441649	reverse_readgroup_396579	15	-	385	13	2	7	0	0.042	0	0	intron	IGF2BP3	ENSG00000136231
chr7	23443002	23443030	reverse_readgroup_396581	10	-	280	8	0	6	0	0.78	0	0	intron	IGF2BP3	ENSG00000136231
chr7	23443977	23444013	reverse_readgroup_396582	8	-	284	6	0	4	0	0.777	0	0	intron	IGF2BP3	ENSG00000136231
chr7	23444258	23444288	reverse_readgroup_396583	5	-	150	5	0	2	0	0.875	0	0	intron	IGF2BP3	ENSG00000136231
chr7	23444299	23444333	reverse_readgroup_396584	7	-	237	1	2	1	0.171	0.018	0.19	0.193	intron	IGF2BP3	ENSG00000136231
chr7	23445196	23445224	reverse_readgroup_396585	5	-	140	4	0	4	0	0.883	0	0	intron	IGF2BP3	ENSG00000136231
chr7	23445724	23445752	reverse_readgroup_396586	5	-	151	4	1	3	0	0.117	0	0	intron	IGF2BP3	ENSG00000136231
chr7	23446227	23446257	reverse_readgroup_396588	22	-	645	18	7	8	0	0	0	0	intron	IGF2BP3	ENSG00000136231
chr7	23446258	23446290	reverse_readgroup_396589	7	-	224	4	2	2	0	0.016	0	0	intron	IGF2BP3	ENSG00000136231
chr7	23448197	23448228	reverse_readgroup_396590	6	-	182	2	1	2	0.011	0.138	0.012	0.014	intron	IGF2BP3	ENSG00000136231
chr7	23450199	23450219	reverse_readgroup_396591	7	-	136	3	1	2	0	0.107	0	0	intron	IGF2BP3	ENSG00000136231
chr7	23459223	23459250	reverse_readgroup_396593	7	-	179	1	7	1	0.136	0	0.147	0.151	intron	IGF2BP3	ENSG00000136231
chr7	23459306	23459326	reverse_readgroup_396595	5	-	100	2	0	2	0.004	0.915	0.004	0.005	intron	IGF2BP3	ENSG00000136231
chr7	23459890	23459921	reverse_readgroup_396596	9	-	279	5	1	4	0	0.194	0	0	intron	IGF2BP3	ENSG00000136231
chr7	23461368	23461395	reverse_readgroup_396597	5	-	135	3	0	2	0	0.887	0	0	intron	IGF2BP3	ENSG00000136231
chr7	23463070	23463086	reverse_readgroup_396598	5	-	80	4	0	2	0	0.931	0	0	intron	IGF2BP3	ENSG00000136231
chr7	23463812	23463852	reverse_readgroup_396599	7	-	276	3	4	1	0.002	0	0.002	0.003	intron	IGF2BP3	ENSG00000136231
chr7	23464874	23464899	reverse_readgroup_396600	14	-	350	12	2	7	0	0.035	0	0	intron	IGF2BP3	ENSG00000136231
chr7	23464982	23465011	reverse_readgroup_396601	9	-	259	4	2	3	0	0.021	0	0	intron	IGF2BP3	ENSG00000136231
chr7	23465289	23465313	reverse_readgroup_396602	5	-	120	4	1	2	0	0.096	0	0	intron	IGF2BP3	ENSG00000136231
chr7	23465718	23465754	reverse_readgroup_396603	8	-	275	7	2	4	0	0.023	0	0	intron	IGF2BP3	ENSG00000136231
chr7	23467161	23467185	reverse_readgroup_396604	5	-	120	4	0	3	0	0.899	0	0	intron	IGF2BP3	ENSG00000136231
chr7	23467676	23467702	reverse_readgroup_396605	7	-	180	4	0	3	0	0.852	0	0	intron	IGF2BP3	ENSG00000136231
chr7	23468098	23468130	reverse_readgroup_396606	8	-	247	3	2	2	0.001	0.019	0.002	0.003	intron	IGF2BP3	ENSG00000136231
chr7	23468262	23468291	reverse_readgroup_396607	5	-	145	5	1	3	0	0.113	0	0	intron	IGF2BP3	ENSG00000136231
chr7	23468774	23468817	reverse_readgroup_396608	15	-	532	1	3	1	0.295	0.011	0.377	0.378	intron	IGF2BP3	ENSG00000136231
chr7	23469117	23469146	reverse_readgroup_396609	8	-	233	6	1	4	0	0.168	0	0	intron	IGF2BP3	ENSG00000136231
chr7	23470107	23470140	reverse_readgroup_396610	23	-	734	11	12	4	0	0	0	0	CDS	IGF2BP3	ENSG00000136231
chr7	23470150	23470185	reverse_readgroup_396611	10	-	361	3	1	3	0.004	0.233	0.004	0.005	UTR5	IGF2BP3	ENSG00000136231
chr7	23470257	23470271	reverse_readgroup_396612	5	-	70	3	0	2	0	0.94	0	0	UTR5	IGF2BP3	ENSG00000136231
chr7	23470298	23470333	reverse_readgroup_396613	14	-	461	11	3	7	0	0.008	0	0	UTR5	IGF2BP3	ENSG00000136231
chr7	23470394	23470425	reverse_readgroup_396614	17	-	520	10	3	5	0	0.01	0	0	UTR5	IGF2BP3	ENSG00000136231
chr7	23504783	23504833	reverse_readgroup_396627	30	-	1629	23	6	6	0	0.003	0	0	UTR3	TRA2A	ENSG00000164548
chr7	23504833	23504883	reverse_readgroup_396628	14	-	3026	101	9	12	0	0.001	0	0	UTR3	TRA2A	ENSG00000164548
chr7	23504883	23504933	reverse_readgroup_396629	28	-	1288	31	9	11	0	0	0	0	UTR3	TRA2A	ENSG00000164548
chr7	23504940	23504967	reverse_readgroup_396630	15	-	335	9	1	5	0	0.221	0	0	UTR3	TRA2A	ENSG00000164548
chr7	23504992	23505023	reverse_readgroup_396631	38	-	1157	20	5	5	0	0.003	0	0	UTR3	TRA2A	ENSG00000164548
chr7	23505080	23505130	reverse_readgroup_396632	12	-	1468	53	5	9	0	0.009	0	0	UTR3	TRA2A	ENSG00000164548
chr7	23505130	23505180	reverse_readgroup_396633	189	-	7338	142	38	21	0	0	0	0	UTR3	TRA2A	ENSG00000164548
chr7	23505180	23505230	reverse_readgroup_396634	20.5	-	1244	20	6	9	0	0.001	0	0	UTR3	TRA2A	ENSG00000164548
chr7	23505230	23505280	reverse_readgroup_396635	737	-	25268	319	90	15	0	0	0	0	UTR3	TRA2A	ENSG00000164548
chr7	23505280	23505330	reverse_readgroup_396636	50	-	4659	162	42	11	0	0	0	0	UTR3	TRA2A	ENSG00000164548
chr7	23505330	23505353	reverse_readgroup_396637	59	-	1143	9	5	5	0	0.003	0	0	UTR3	TRA2A	ENSG00000164548
chr7	23505364	23505412	reverse_readgroup_396638	737	-	23096	553	95	16	0	0	0	0	UTR3	TRA2A	ENSG00000164548
chr7	23505415	23505442	reverse_readgroup_396639	20	-	466	13	1	7	0	0.274	0	0	UTR3	TRA2A	ENSG00000164548
chr7	23505443	23505491	reverse_readgroup_396640	62	-	3516	45	15	11	0	0	0	0	UTR3	TRA2A	ENSG00000164548
chr7	23505493	23505535	reverse_readgroup_396641	29	-	1166	3	5	3	0.066	0.004	0.087	0.093	UTR3	TRA2A	ENSG00000164548
chr7	23505613	23505643	reverse_readgroup_396642	9	-	261	7	3	4	0	0.002	0	0	intron	TRA2A	ENSG00000164548
chr7	23505654	23505689	reverse_readgroup_396643	5	-	203	5	2	4	0	0.014	0	0	intron	TRA2A	ENSG00000164548
chr7	23505695	23505725	reverse_readgroup_396644	71	-	1928	45	19	8	0	0	0	0	intron	TRA2A	ENSG00000164548
chr7	23505750	23505800	reverse_readgroup_396645	8	-	426	8	0	4	0	0.685	0	0	UTR3	TRA2A	ENSG00000164548
chr7	23505800	23505817	reverse_readgroup_396646	10	-	164	3	2	1	0	0.009	0	0	UTR3	TRA2A	ENSG00000164548
chr7	23505892	23505920	reverse_readgroup_396647	9	-	260	7	3	6	0	0.002	0	0	intron	TRA2A	ENSG00000164548
chr7	23506216	23506261	reverse_readgroup_396648	25	-	1027	3	3	3	0.051	0.051	0.065	0.071	UTR3	TRA2A	ENSG00000164548
chr7	23506606	23506641	reverse_readgroup_396649	8	-	271	6	2	4	0	0.023	0	0	intron	TRA2A	ENSG00000164548
chr7	23507466	23507494	reverse_readgroup_396651	56	-	1564	38	7	8	0	0	0	0	UTR3	TRA2A	ENSG00000164548
chr7	23509237	23509265	reverse_readgroup_396652	8	-	214	1	6	1	0.157	0	0.173	0.176	intron	TRA2A	ENSG00000164548
chr7	23509421	23509446	reverse_readgroup_396653	6	-	148	4	1	3	0	0.115	0	0	intron	TRA2A	ENSG00000164548
chr7	23510692	23510722	reverse_readgroup_396654	8	-	233	4	3	3	0	0.001	0	0	intron	TRA2A	ENSG00000164548
chr7	23510799	23510826	reverse_readgroup_396655	15	-	401	5	2	4	0	0.045	0	0	intron	TRA2A	ENSG00000164548
chr7	23511472	23511499	reverse_readgroup_396656	8	-	208	3	4	3	0.001	0	0.001	0.001	intron	TRA2A	ENSG00000164548
chr7	23511968	23511997	reverse_readgroup_396657	13	-	376	10	3	6	0	0.004	0	0	intron	TRA2A	ENSG00000164548
chr7	23513191	23513221	reverse_readgroup_396658	6	-	179	3	0	3	0.001	0.853	0.001	0.001	intron	TRA2A	ENSG00000164548
chr7	23514558	23514594	reverse_readgroup_396659	5	-	180	3	1	1	0.001	0.136	0.001	0.001	intron	TRA2A	ENSG00000164548
chr7	23516430	23516444	reverse_readgroup_396660	5	-	70	3	1	2	0	0.059	0	0	UTR3	TRA2A	ENSG00000164548
chr7	23516462	23516489	reverse_readgroup_396661	8	-	198	5	0	2	0	0.839	0	0	UTR3	TRA2A	ENSG00000164548
chr7	23519384	23519411	reverse_readgroup_396663	6	-	162	5	2	4	0	0.009	0	0	intron	TRA2A	ENSG00000164548
chr7	23519845	23519878	reverse_readgroup_396664	6	-	197	4	0	2	0	0.839	0	0	intron	TRA2A	ENSG00000164548
chr7	23520463	23520496	reverse_readgroup_396666	5	-	181	3	1	3	0.001	0.137	0.001	0.001	intron	TRA2A	ENSG00000164548
chr7	23520617	23520648	reverse_readgroup_396667	15	-	456	15	1	10	0	0.27	0	0	intron	TRA2A	ENSG00000164548
chr7	23521422	23521448	reverse_readgroup_396669	9	-	233	4	0	3	0	0.813	0	0	intron	TRA2A	ENSG00000164548
chr7	23521659	23521690	reverse_readgroup_396670	5	-	155	4	2	4	0	0.008	0	0	intron	TRA2A	ENSG00000164548
chr7	23521718	23521763	reverse_readgroup_396671	12	-	491	8	2	6	0	0.062	0	0	UTR3	TRA2A	ENSG00000164548
chr7	23521796	23521825	reverse_readgroup_396672	8	-	228	3	1	2	0.001	0.166	0.001	0.001	UTR3	TRA2A	ENSG00000164548
chr7	23521897	23521930	reverse_readgroup_396673	14	-	400	7	3	5	0	0.005	0	0	intron	TRA2A	ENSG00000164548
chr7	23522511	23522536	reverse_readgroup_396674	5	-	125	3	1	2	0	0.099	0	0	intron	TRA2A	ENSG00000164548
chr7	23522538	23522575	reverse_readgroup_396675	15	-	471	8	7	3	0	0	0	0	intron	TRA2A	ENSG00000164548
chr7	23522695	23522745	reverse_readgroup_396676	10	-	549	12	5	7	0	0	0	0	intron	TRA2A	ENSG00000164548
chr7	23522745	23522774	reverse_readgroup_396677	36	-	1095	17	3	5	0	0.058	0	0	intron	TRA2A	ENSG00000164548
chr7	23523273	23523311	reverse_readgroup_396678	7	-	266	6	0	4	0	0.789	0	0	intron	TRA2A	ENSG00000164548
chr7	23523656	23523680	reverse_readgroup_396679	5	-	123	4	0	3	0	0.896	0	0	intron	TRA2A	ENSG00000164548
chr7	23523793	23523820	reverse_readgroup_396680	5	-	135	4	0	3	0	0.887	0	0	intron	TRA2A	ENSG00000164548
chr7	23523857	23523872	reverse_readgroup_396682	5	-	75	3	0	1	0	0.935	0	0	intron	TRA2A	ENSG00000164548
chr7	23524112	23524139	reverse_readgroup_396683	5	-	135	4	0	3	0	0.887	0	0	intron	TRA2A	ENSG00000164548
chr7	23524186	23524201	reverse_readgroup_396684	5	-	75	1	0	1	0.062	0.935	0.065	0.071	intron	TRA2A	ENSG00000164548
chr7	23525073	23525103	reverse_readgroup_396685	50	-	1487	38	8	12	0	0	0	0	intron	TRA2A	ENSG00000164548
chr7	23525166	23525200	reverse_readgroup_396686	10	-	355	5	2	5	0	0.036	0	0	intron	TRA2A	ENSG00000164548
chr7	23525283	23525308	reverse_readgroup_396687	16	-	391	5	4	5	0	0	0	0	intron	TRA2A	ENSG00000164548
chr7	23525324	23525341	reverse_readgroup_396688	5	-	85	1	0	1	0.07	0.927	0.073	0.079	intron	TRA2A	ENSG00000164548
chr7	23525444	23525475	reverse_readgroup_396689	6	-	183	5	1	3	0	0.138	0	0	intron	TRA2A	ENSG00000164548
chr7	23525590	23525615	reverse_readgroup_396690	6	-	143	2	3	1	0.007	0	0.007	0.008	intron	TRA2A	ENSG00000164548
chr7	23525758	23525781	reverse_readgroup_396691	5	-	115	2	1	2	0.005	0.092	0.005	0.006	intron	TRA2A	ENSG00000164548
chr7	23525934	23525953	reverse_readgroup_396692	6	-	112	3	2	3	0	0.004	0	0	intron	TRA2A	ENSG00000164548
chr7	23526099	23526133	reverse_readgroup_396693	12	-	323	4	0	4	0	0.75	0	0	intron	TRA2A	ENSG00000164548
chr7	23526464	23526502	reverse_readgroup_396694	15	-	471	11	3	5	0	0.008	0	0	intron	TRA2A	ENSG00000164548
chr7	23526550	23526564	reverse_readgroup_396695	5	-	70	1	0	1	0.059	0.94	0.06	0.066	intron	TRA2A	ENSG00000164548
chr7	23526565	23526597	reverse_readgroup_396696	5	-	178	5	1	3	0	0.135	0	0	intron	TRA2A	ENSG00000164548
chr7	23526613	23526631	reverse_readgroup_396697	5	-	90	2	0	1	0.003	0.923	0.003	0.004	intron	TRA2A	ENSG00000164548
chr7	23526737	23526775	reverse_readgroup_396698	8	-	296	9	1	8	0	0.202	0	0	intron	TRA2A	ENSG00000164548
chr7	23526881	23526925	reverse_readgroup_396699	16	-	652	17	4	8	0	0.003	0	0	intron	TRA2A	ENSG00000164548
chr7	23526942	23526975	reverse_readgroup_396700	7	-	228	3	0	3	0.001	0.816	0.001	0.001	intron	TRA2A	ENSG00000164548
chr7	23527086	23527114	reverse_readgroup_396701	18.5	-	518	13	1	4	0	0.291	0	0	intron	TRA2A	ENSG00000164548
chr7	23527254	23527304	reverse_readgroup_396702	15	-	682	15	5	9	0	0	0	0	intron	TRA2A	ENSG00000164548
chr7	23527304	23527317	reverse_readgroup_396703	10	-	129	1	0	1	0.102	0.892	0.108	0.113	intron	TRA2A	ENSG00000164548
chr7	23527566	23527580	reverse_readgroup_396704	5	-	70	1	0	1	0.059	0.94	0.06	0.066	intron	TRA2A	ENSG00000164548
chr7	23527613	23527638	reverse_readgroup_396705	20	-	498	12	5	3	0	0	0	0	intron	TRA2A	ENSG00000164548
chr7	23527733	23527749	reverse_readgroup_396706	5	-	80	1	2	1	0.066	0.002	0.069	0.075	intron	TRA2A	ENSG00000164548
chr7	23527933	23527957	reverse_readgroup_396707	13	-	310	11	3	6	0	0.003	0	0	intron	TRA2A	ENSG00000164548
chr7	23527976	23528024	reverse_readgroup_396708	42	-	1500	36	14	12	0	0	0	0	intron	TRA2A	ENSG00000164548
chr7	23528083	23528118	reverse_readgroup_396709	180	-	5305	138	23	14	0	0	0	0	intron	TRA2A	ENSG00000164548
chr7	23528120	23528142	reverse_readgroup_396710	5	-	110	6	0	4	0	0.907	0	0	intron	TRA2A	ENSG00000164548
chr7	23528531	23528567	reverse_readgroup_396711	20	-	607	11	4	3	0	0.002	0	0	intron	TRA2A	ENSG00000164548
chr7	23528569	23528611	reverse_readgroup_396712	24.5	-	713	14	7	7	0	0	0	0	intron	TRA2A	ENSG00000164548
chr7	23528655	23528671	reverse_readgroup_396713	6	-	96	2	0	1	0.003	0.918	0.003	0.004	intron	TRA2A	ENSG00000164548
chr7	23528853	23528882	reverse_readgroup_396714	10	-	284	2	4	1	0.025	0	0.027	0.03	intron	TRA2A	ENSG00000164548
chr7	23528954	23528987	reverse_readgroup_396715	8	-	308	8	1	6	0	0.208	0	0	intron	TRA2A	ENSG00000164548
chr7	23529046	23529076	reverse_readgroup_396716	8	-	235	1	0	1	0.17	0.811	0.189	0.192	intron	TRA2A	ENSG00000164548
chr7	23529277	23529327	reverse_readgroup_396717	8	-	361	3	6	2	0.004	0	0.004	0.005	intron	TRA2A	ENSG00000164548
chr7	23529327	23529343	reverse_readgroup_396718	6	-	91	1	4	1	0.075	0	0.078	0.084	intron	TRA2A	ENSG00000164548
chr7	23529565	23529597	reverse_readgroup_396719	6	-	198	3	1	2	0.001	0.148	0.001	0.001	intron	TRA2A	ENSG00000164548
chr7	23529768	23529796	reverse_readgroup_396720	6	-	164	2	1	2	0.009	0.126	0.01	0.012	intron	TRA2A	ENSG00000164548
chr7	23529926	23529954	reverse_readgroup_396721	7	-	182	6	0	4	0	0.851	0	0	intron	TRA2A	ENSG00000164548
chr7	23529969	23530004	reverse_readgroup_396722	69	-	2082	60	2	17	0	0.269	0	0	intron	TRA2A	ENSG00000164548
chr7	23530012	23530043	reverse_readgroup_396723	6	-	186	4	1	1	0	0.14	0	0	intron	TRA2A	ENSG00000164548
chr7	23530081	23530115	reverse_readgroup_396724	32	-	1063	17	1	8	0	0.367	0	0	intron	TRA2A	ENSG00000164548
chr7	23530422	23530455	reverse_readgroup_396725	7	-	226	4	0	3	0	0.818	0	0	intron	TRA2A	ENSG00000164548
chr7	23530715	23530739	reverse_readgroup_396726	6	-	152	4	2	3	0	0.008	0	0	intron	TRA2A	ENSG00000164548
chr7	23530758	23530774	reverse_readgroup_396727	5	-	80	2	0	2	0.002	0.931	0.002	0.003	intron	TRA2A	ENSG00000164548
chr7	23530948	23530998	reverse_readgroup_396728	11	-	941	9	11	8	0	0	0	0	intron	TRA2A	ENSG00000164548
chr7	23530998	23531019	reverse_readgroup_396729	35	-	602	16	2	11	0	0.084	0	0	intron	TRA2A	ENSG00000164548
chr7	23531085	23531116	reverse_readgroup_396730	9	-	237	9	1	5	0	0.171	0	0	intron	TRA2A	ENSG00000164548
chr7	23531169	23531191	reverse_readgroup_396731	5	-	110	4	1	2	0	0.089	0	0	UTR5	TRA2A	ENSG00000164548
chr7	23531376	23531396	reverse_readgroup_396732	5	-	107	2	0	2	0.004	0.909	0.004	0.005	intron	TRA2A	ENSG00000164548
chr7	23531437	23531474	reverse_readgroup_396733	9	-	304	1	3	1	0.206	0.003	0.237	0.239	intron	TRA2A	ENSG00000164548
chr7	23531492	23531542	reverse_readgroup_396734	16	-	721	9	6	5	0	0	0	0	intron	TRA2A	ENSG00000164548
chr7	23531542	23531573	reverse_readgroup_396735	11	-	360	5	2	3	0	0.037	0	0	intron	TRA2A	ENSG00000164548
chr7	23531577	23531607	reverse_readgroup_396736	20	-	574	10	4	5	0	0.002	0	0	intron	TRA2A	ENSG00000164548
chr7	23531608	23531643	reverse_readgroup_396737	18	-	593	8	3	4	0	0.014	0	0	intron	TRA2A	ENSG00000164548
chr7	23531863	23531889	reverse_readgroup_396740	5	-	145	5	0	2	0	0.879	0	0	UTR5	TRA2A	ENSG00000164548
chr7	23531896	23531932	reverse_readgroup_396741	23	-	765	19	4	8	0	0.005	0	0	UTR5	TRA2A	ENSG00000164548
chr7	23531935	23531971	reverse_readgroup_396742	157	-	5120	40	20	5	0	0	0	0	UTR5	TRA2A	ENSG00000164548
chr7	23598007	23598043	forward_readgroup_434324	8	+	298	1	4	1	0.203	0	0.233	0.235	UTR5	CCDC126	ENSG00000169193
chr7	23614464	23614501	forward_readgroup_434325	5	+	185	1	1	1	0.14	0.14	0.152	0.156	intron	CCDC126	ENSG00000169193
chr7	23616084	23616113	forward_readgroup_434326	5	+	145	2	0	2	0.007	0.879	0.008	0.009	intron	CCDC126	ENSG00000169193
chr7	23616335	23616368	forward_readgroup_434327	10	+	309	4	2	3	0	0.029	0	0	intron	CCDC126	ENSG00000169193
chr7	23618296	23618322	forward_readgroup_434328	7	+	182	5	1	4	0	0.138	0	0	intron	CCDC126	ENSG00000169193
chr7	23619456	23619493	forward_readgroup_434329	8	+	246	1	0	1	0.176	0.803	0.197	0.2	intron	CCDC126	ENSG00000169193
chr7	23622469	23622499	forward_readgroup_434330	8	+	239	5	0	3	0	0.808	0	0	intron	CCDC126	ENSG00000169193
chr7	23623700	23623734	forward_readgroup_434331	6	+	202	1	2	1	0.15	0.013	0.164	0.168	intron	CCDC126	ENSG00000169193
chr7	23624299	23624325	forward_readgroup_434332	5	+	130	4	1	3	0	0.103	0	0	intron	CCDC126	ENSG00000169193
chr7	23626098	23626131	forward_readgroup_434333	10	+	313	6	3	3	0	0.003	0	0	intron	CCDC126	ENSG00000169193
chr7	23626572	23626606	forward_readgroup_434334	10	+	316	9	1	6	0	0.212	0	0	intron	CCDC126	ENSG00000169193
chr7	23630497	23630522	forward_readgroup_434335	5	+	125	2	0	2	0.006	0.895	0.006	0.007	intron	CCDC126	ENSG00000169193
chr7	23634860	23634890	forward_readgroup_434336	5	+	150	5	2	1	0	0.008	0	0	intron	CCDC126	ENSG00000169193
chr7	23634954	23634980	forward_readgroup_434337	5	+	130	5	0	4	0	0.891	0	0	intron	CCDC126	ENSG00000169193
chr7	23635728	23635757	forward_readgroup_434338	5	+	145	4	0	2	0	0.879	0	0	intron	CCDC126	ENSG00000169193
chr7	23639137	23639172	forward_readgroup_434340	6	+	210	6	2	3	0	0.014	0	0	intron	CCDC126	ENSG00000169193
chr7	23639821	23639851	forward_readgroup_434341	5	+	150	5	0	4	0	0.875	0	0	intron	CCDC126	ENSG00000169193
chr7	23640525	23640554	forward_readgroup_434342	12	+	348	10	1	7	0	0.227	0	0	intron	CCDC126	ENSG00000169193
chr7	23640630	23640655	forward_readgroup_434343	5	+	125	4	0	1	0	0.895	0	0	intron	CCDC126	ENSG00000169193
chr7	23640698	23640722	forward_readgroup_434344	6	+	143	5	0	4	0	0.881	0	0	intron	CCDC126	ENSG00000169193
chr7	23643196	23643214	forward_readgroup_434345	5	+	90	3	0	2	0	0.923	0	0	UTR3	CCDC126	ENSG00000169193
chr7	23643442	23643470	forward_readgroup_434347	33	+	923	25	1	10	0	0.361	0	0	UTR3	CCDC126	ENSG00000169193
chr7	23643577	23643589	forward_readgroup_434348	5	+	60	1	0	1	0.051	0.948	0.052	0.058	UTR3	CCDC126	ENSG00000169193
chr7	23643672	23643722	forward_readgroup_434349	10.5	+	604	19	3	11	0	0.015	0	0	UTR3	CCDC126	ENSG00000169193
chr7	23643722	23643734	forward_readgroup_434350	18	+	213	3	0	2	0.001	0.827	0.001	0.001	UTR3	CCDC126	ENSG00000169193
chr7	23643819	23643843	forward_readgroup_434351	5	+	120	1	3	1	0.096	0	0.101	0.107	UTR3	CCDC126	ENSG00000169193
chr7	23643957	23643987	forward_readgroup_434352	7	+	210	4	3	3	0	0.001	0	0	UTR3	CCDC126	ENSG00000169193
chr7	23644265	23644291	forward_readgroup_434354	18	+	446	10	4	5	0	0.001	0	0	UTR3	CCDC126	ENSG00000169193
chr7	23644294	23644328	forward_readgroup_434355	6	+	194	5	0	3	0	0.842	0	0	UTR3	CCDC126	ENSG00000169193
chr7	23644353	23644390	forward_readgroup_434356	29	+	1003	30	2	13	0	0.163	0	0	UTR3	CCDC126	ENSG00000169193
chr7	23644401	23644440	forward_readgroup_434357	30	+	1034	18	3	9	0	0.052	0	0	UTR3	CCDC126	ENSG00000169193
chr7	23644449	23644499	forward_readgroup_434358	8	+	492	11	2	5	0	0.062	0	0	UTR3	CCDC126	ENSG00000169193
chr7	23644529	23644560	forward_readgroup_434359	23	+	662	17	3	8	0	0.019	0	0	UTR3	CCDC126	ENSG00000169193
chr7	23644619	23644647	forward_readgroup_434360	9	+	228	6	1	6	0	0.166	0	0	UTR3	CCDC126	ENSG00000169193
chr7	23682422	23682452	forward_readgroup_434366	5	+	150	2	0	2	0.008	0.875	0.008	0.009	intron	FAM221A	ENSG00000188732
chr7	23685337	23685371	forward_readgroup_434367	7	+	231	3	3	3	0.001	0.001	0.001	0.001	intron	FAM221A	ENSG00000188732
chr7	23689683	23689708	forward_readgroup_434368	6	+	150	2	2	2	0.008	0.008	0.008	0.009	intron	FAM221A	ENSG00000188732
chr7	23691986	23692018	forward_readgroup_434369	7	+	204	4	1	3	0	0.151	0	0	intron	FAM221A	ENSG00000188732
chr7	23692291	23692324	forward_readgroup_434371	26	+	838	18	13	9	0	0	0	0	intron	FAM221A	ENSG00000188732
chr7	23693627	23693664	forward_readgroup_434372	6	+	238	6	0	5	0	0.809	0	0	intron	FAM221A	ENSG00000188732
chr7	23694785	23694820	forward_readgroup_434373	8	+	296	6	1	4	0	0.202	0	0	intron	FAM221A	ENSG00000188732
chr7	23695657	23695687	forward_readgroup_434374	6	+	166	3	3	2	0	0	0	0	intron	FAM221A	ENSG00000188732
chr7	23695701	23695732	forward_readgroup_434375	29	+	882	17	7	10	0	0	0	0	intron	FAM221A	ENSG00000188732
chr7	23695837	23695864	forward_readgroup_434376	6	+	161	5	1	4	0	0.124	0	0	intron	FAM221A	ENSG00000188732
chr7	23698372	23698397	forward_readgroup_434377	5	+	125	1	0	1	0.099	0.895	0.105	0.11	intron	FAM221A	ENSG00000188732
chr7	23700020	23700053	forward_readgroup_434379	8	+	262	4	3	4	0	0.002	0	0	intron	FAM221A	ENSG00000188732
chr7	23702166	23702210	forward_readgroup_434380	13	+	557	9	5	5	0	0	0	0	UTR3	FAM221A	ENSG00000188732
chr7	23702246	23702279	forward_readgroup_434381	27	+	735	17	2	5	0	0.111	0	0	UTR3	FAM221A	ENSG00000188732
chr7	23702289	23702323	forward_readgroup_434382	137	+	4216	110	19	12	0	0	0	0	UTR3	FAM221A	ENSG00000188732
chr7	23702336	23702361	forward_readgroup_434383	29	+	725	17	2	6	0	0.109	0	0	UTR3	FAM221A	ENSG00000188732
chr7	23702429	23702454	forward_readgroup_434384	6	+	143	4	0	2	0	0.881	0	0	UTR3	FAM221A	ENSG00000188732
chr7	23702478	23702491	forward_readgroup_434385	7	+	93	2	0	1	0.003	0.921	0.003	0.004	UTR3	FAM221A	ENSG00000188732
chr7	23702492	23702506	forward_readgroup_434386	5	+	70	3	1	1	0	0.059	0	0	UTR3	FAM221A	ENSG00000188732
chr7	23702569	23702604	forward_readgroup_434387	54	+	1869	47	5	18	0	0.02	0	0	UTR3	FAM221A	ENSG00000188732
chr7	23702757	23702789	forward_readgroup_434388	8	+	256	3	0	2	0.002	0.796	0.002	0.003	intron	FAM221A	ENSG00000188732
chr7	23703206	23703239	forward_readgroup_434389	6	+	198	2	1	1	0.013	0.148	0.014	0.016	intron	FAM221A	ENSG00000188732
chr7	24573456	24573473	forward_readgroup_434397	5	+	85	4	1	2	0	0.07	0	0	UTR5	PALS2	ENSG00000105926
chr7	24574311	24574341	forward_readgroup_434398	6	+	178	3	0	3	0.001	0.854	0.001	0.001	intron	PALS2	ENSG00000105926
chr7	24575029	24575058	forward_readgroup_434399	11	+	319	4	4	4	0	0	0	0	intron	PALS2	ENSG00000105926
chr7	24575387	24575421	forward_readgroup_434400	22	+	721	10	2	6	0	0.108	0	0	intron	PALS2	ENSG00000105926
chr7	24575484	24575505	forward_readgroup_434401	6	+	126	4	3	2	0	0	0	0	intron	PALS2	ENSG00000105926
chr7	24575831	24575859	forward_readgroup_434402	10	+	279	6	0	5	0	0.78	0	0	intron	PALS2	ENSG00000105926
chr7	24576382	24576399	forward_readgroup_434403	6	+	102	1	0	1	0.083	0.913	0.087	0.093	intron	PALS2	ENSG00000105926
chr7	24576481	24576511	forward_readgroup_434404	5	+	150	6	0	3	0	0.875	0	0	intron	PALS2	ENSG00000105926
chr7	24576530	24576561	forward_readgroup_434405	5	+	169	3	2	2	0	0.01	0.001	0.001	intron	PALS2	ENSG00000105926
chr7	24576747	24576777	forward_readgroup_434406	17	+	510	11	4	5	0	0.001	0	0	intron	PALS2	ENSG00000105926
chr7	24577120	24577148	forward_readgroup_434407	7	+	188	4	0	4	0	0.846	0	0	intron	PALS2	ENSG00000105926
chr7	24577585	24577616	forward_readgroup_434409	7	+	217	1	1	1	0.159	0.159	0.176	0.179	intron	PALS2	ENSG00000105926
chr7	24577870	24577905	forward_readgroup_434410	21	+	731	11	1	8	0	0.339	0	0	intron	PALS2	ENSG00000105926
chr7	24578198	24578229	forward_readgroup_434411	18	+	556	13	5	3	0	0	0	0	intron	PALS2	ENSG00000105926
chr7	24578257	24578285	forward_readgroup_434412	6	+	165	4	0	4	0	0.864	0	0	intron	PALS2	ENSG00000105926
chr7	24578314	24578346	forward_readgroup_434413	18	+	573	13	2	5	0	0.078	0	0	intron	PALS2	ENSG00000105926
chr7	24578409	24578434	forward_readgroup_434414	5	+	125	3	0	3	0	0.895	0	0	intron	PALS2	ENSG00000105926
chr7	24578533	24578563	forward_readgroup_434415	6	+	180	2	0	1	0.011	0.852	0.012	0.014	intron	PALS2	ENSG00000105926
chr7	24578701	24578733	forward_readgroup_434416	12	+	343	12	1	8	0	0.225	0	0	intron	PALS2	ENSG00000105926
chr7	24579543	24579586	forward_readgroup_434418	10	+	409	8	2	7	0	0.046	0	0	intron	PALS2	ENSG00000105926
chr7	24579907	24579946	forward_readgroup_434419	6	+	249	4	0	3	0	0.801	0	0	intron	PALS2	ENSG00000105926
chr7	24580402	24580422	forward_readgroup_434421	5	+	100	2	0	1	0.004	0.915	0.004	0.005	intron	PALS2	ENSG00000105926
chr7	24581352	24581385	forward_readgroup_434422	7	+	218	6	1	2	0	0.16	0	0	intron	PALS2	ENSG00000105926
chr7	24581987	24582019	forward_readgroup_434423	9.5	+	247	7	1	6	0	0.176	0	0	intron	PALS2	ENSG00000105926
chr7	24582229	24582247	forward_readgroup_434424	6	+	108	2	0	2	0.004	0.908	0.004	0.005	intron	PALS2	ENSG00000105926
chr7	24582470	24582494	forward_readgroup_434425	6	+	143	3	1	2	0	0.112	0	0	intron	PALS2	ENSG00000105926
chr7	24582719	24582749	forward_readgroup_434426	8	+	235	2	1	2	0.018	0.17	0.019	0.022	intron	PALS2	ENSG00000105926
chr7	24582766	24582801	forward_readgroup_434427	6	+	208	7	0	5	0	0.831	0	0	intron	PALS2	ENSG00000105926
chr7	24583188	24583224	forward_readgroup_434428	31	+	1107	20	0	11	0	0.374	0	0	intron	PALS2	ENSG00000105926
chr7	24583412	24583447	forward_readgroup_434429	5	+	175	2	3	2	0.01	0.001	0.011	0.013	intron	PALS2	ENSG00000105926
chr7	24583487	24583499	forward_readgroup_434430	5	+	60	2	0	2	0.001	0.948	0.001	0.001	intron	PALS2	ENSG00000105926
chr7	24583646	24583681	forward_readgroup_434432	5	+	175	3	0	3	0.001	0.856	0.001	0.001	intron	PALS2	ENSG00000105926
chr7	24585881	24585910	forward_readgroup_434433	5	+	145	5	0	4	0	0.879	0	0	intron	PALS2	ENSG00000105926
chr7	24585922	24585950	forward_readgroup_434434	17	+	473	11	0	7	0	0.657	0	0	intron	PALS2	ENSG00000105926
chr7	24587296	24587332	forward_readgroup_434435	17	+	599	10	1	6	0	0.313	0	0	intron	PALS2	ENSG00000105926
chr7	24587756	24587782	forward_readgroup_434436	6	+	153	6	0	3	0	0.873	0	0	intron	PALS2	ENSG00000105926
chr7	24588199	24588228	forward_readgroup_434437	5	+	145	2	1	2	0.007	0.113	0.008	0.009	intron	PALS2	ENSG00000105926
chr7	24588945	24588971	forward_readgroup_434438	7	+	181	3	0	2	0.001	0.851	0.001	0.001	intron	PALS2	ENSG00000105926
chr7	24589162	24589202	forward_readgroup_434439	15	+	570	9	5	7	0	0	0	0	intron	PALS2	ENSG00000105926
chr7	24589224	24589247	forward_readgroup_434440	6	+	136	3	0	2	0	0.886	0	0	intron	PALS2	ENSG00000105926
chr7	24589658	24589692	forward_readgroup_434441	8	+	256	7	1	3	0	0.181	0	0	intron	PALS2	ENSG00000105926
chr7	24591062	24591091	forward_readgroup_434443	12	+	337	11	4	5	0	0	0	0	intron	PALS2	ENSG00000105926
chr7	24591220	24591253	forward_readgroup_434444	6	+	197	4	2	4	0	0.013	0	0	intron	PALS2	ENSG00000105926
chr7	24591638	24591663	forward_readgroup_434445	6	+	149	5	3	3	0	0	0	0	intron	PALS2	ENSG00000105926
chr7	24594021	24594047	forward_readgroup_434446	5	+	130	3	1	2	0	0.103	0	0	intron	PALS2	ENSG00000105926
chr7	24594291	24594324	forward_readgroup_434447	30	+	987	20	6	6	0	0	0	0	intron	PALS2	ENSG00000105926
chr7	24594441	24594468	forward_readgroup_434448	9	+	231	8	0	5	0	0.814	0	0	intron	PALS2	ENSG00000105926
chr7	24594546	24594575	forward_readgroup_434449	14	+	406	8	0	3	0	0.697	0	0	intron	PALS2	ENSG00000105926
chr7	24595786	24595797	forward_readgroup_434450	5	+	55	2	1	2	0.001	0.047	0.001	0.001	intron	PALS2	ENSG00000105926
chr7	24595798	24595814	forward_readgroup_434451	5	+	80	2	0	1	0.002	0.931	0.002	0.003	intron	PALS2	ENSG00000105926
chr7	24596625	24596638	forward_readgroup_434452	5	+	65	1	0	1	0.055	0.944	0.056	0.062	intron	PALS2	ENSG00000105926
chr7	24598161	24598177	forward_readgroup_434453	5	+	80	3	0	3	0	0.931	0	0	intron	PALS2	ENSG00000105926
chr7	24600939	24600967	forward_readgroup_434454	5	+	140	2	0	2	0.007	0.883	0.007	0.008	intron	PALS2	ENSG00000105926
chr7	24601173	24601223	forward_readgroup_434455	31	+	998	24	7	12	0	0	0	0	intron	PALS2	ENSG00000105926
chr7	24601337	24601367	forward_readgroup_434456	22	+	657	23	1	7	0	0.326	0	0	intron	PALS2	ENSG00000105926
chr7	24601701	24601730	forward_readgroup_434457	15	+	435	14	0	6	0	0.679	0	0	intron	PALS2	ENSG00000105926
chr7	24601898	24601909	forward_readgroup_434458	5	+	55	1	0	1	0.047	0.952	0.048	0.054	intron	PALS2	ENSG00000105926
chr7	24602314	24602341	forward_readgroup_434459	8	+	219	5	4	5	0	0	0	0	intron	PALS2	ENSG00000105926
chr7	24602663	24602690	forward_readgroup_434460	7	+	183	8	0	4	0	0.85	0	0	intron	PALS2	ENSG00000105926
chr7	24602924	24602951	forward_readgroup_434461	7	+	173	5	1	1	0	0.132	0	0	intron	PALS2	ENSG00000105926
chr7	24603879	24603908	forward_readgroup_434462	5	+	145	1	0	1	0.113	0.879	0.121	0.126	intron	PALS2	ENSG00000105926
chr7	24605086	24605118	forward_readgroup_434463	5	+	174	3	3	1	0.001	0.001	0.001	0.001	intron	PALS2	ENSG00000105926
chr7	24605159	24605192	forward_readgroup_434464	8	+	263	6	1	4	0	0.185	0	0	intron	PALS2	ENSG00000105926
chr7	24606194	24606230	forward_readgroup_434465	8	+	285	8	2	6	0	0.025	0	0	intron	PALS2	ENSG00000105926
chr7	24606260	24606291	forward_readgroup_434466	7	+	216	6	1	4	0	0.159	0	0	intron	PALS2	ENSG00000105926
chr7	24607216	24607244	forward_readgroup_434467	11	+	297	7	1	5	0	0.203	0	0	intron	PALS2	ENSG00000105926
chr7	24607286	24607317	forward_readgroup_434468	15	+	455	11	3	7	0	0.007	0	0	intron	PALS2	ENSG00000105926
chr7	24608152	24608175	forward_readgroup_434469	5	+	115	1	0	1	0.092	0.903	0.097	0.103	intron	PALS2	ENSG00000105926
chr7	24609631	24609663	forward_readgroup_434470	5	+	160	4	3	2	0	0	0	0	intron	PALS2	ENSG00000105926
chr7	24610003	24610029	forward_readgroup_434471	5	+	130	5	0	3	0	0.891	0	0	intron	PALS2	ENSG00000105926
chr7	24610048	24610081	forward_readgroup_434472	14	+	458	9	8	3	0	0	0	0	intron	PALS2	ENSG00000105926
chr7	24610090	24610120	forward_readgroup_434473	34	+	985	47	0	7	0	0.416	0	0	intron	PALS2	ENSG00000105926
chr7	24610322	24610333	forward_readgroup_434474	5	+	55	3	0	1	0	0.952	0	0	intron	PALS2	ENSG00000105926
chr7	24610418	24610448	forward_readgroup_434476	9	+	270	6	0	4	0	0.787	0	0	intron	PALS2	ENSG00000105926
chr7	24611874	24611904	forward_readgroup_434480	12	+	358	11	2	5	0	0.037	0	0	intron	PALS2	ENSG00000105926
chr7	24612559	24612589	forward_readgroup_434481	13	+	389	14	0	6	0	0.708	0	0	intron	PALS2	ENSG00000105926
chr7	24612810	24612843	forward_readgroup_434482	10	+	330	7	2	5	0	0.032	0	0	intron	PALS2	ENSG00000105926
chr7	24613074	24613111	forward_readgroup_434483	13	+	481	8	3	8	0	0.009	0	0	intron	PALS2	ENSG00000105926
chr7	24613160	24613190	forward_readgroup_434484	9	+	261	6	0	4	0	0.793	0	0	intron	PALS2	ENSG00000105926
chr7	24613652	24613679	forward_readgroup_434485	6	+	162	5	0	3	0	0.866	0	0	intron	PALS2	ENSG00000105926
chr7	24613712	24613757	forward_readgroup_434486	6	+	266	2	2	2	0.022	0.022	0.024	0.027	intron	PALS2	ENSG00000105926
chr7	24616621	24616652	forward_readgroup_434487	5	+	155	6	1	2	0	0.12	0	0	intron	PALS2	ENSG00000105926
chr7	24620254	24620279	forward_readgroup_434488	6	+	143	4	1	3	0	0.112	0	0	intron	PALS2	ENSG00000105926
chr7	24623568	24623597	forward_readgroup_434489	8	+	229	6	1	5	0	0.166	0	0	intron	PALS2	ENSG00000105926
chr7	24624279	24624318	forward_readgroup_434490	7	+	274	2	3	2	0.023	0.002	0.025	0.028	intron	PALS2	ENSG00000105926
chr7	24633085	24633121	forward_readgroup_434491	30	+	931	22	3	7	0	0.041	0	0	intron	PALS2	ENSG00000105926
chr7	24633666	24633692	forward_readgroup_434492	7	+	168	4	1	4	0	0.129	0	0	intron	PALS2	ENSG00000105926
chr7	24634897	24634929	forward_readgroup_434493	5	+	160	4	3	3	0	0	0	0	intron	PALS2	ENSG00000105926
chr7	24638783	24638818	forward_readgroup_434494	11	+	379	7	1	4	0	0.241	0	0	intron	PALS2	ENSG00000105926
chr7	24638934	24638963	forward_readgroup_434495	6	+	164	6	1	4	0	0.126	0	0	intron	PALS2	ENSG00000105926
chr7	24641794	24641815	forward_readgroup_434496	9	+	189	2	0	2	0.012	0.845	0.013	0.015	UTR3	PALS2	ENSG00000105926
chr7	24642459	24642493	forward_readgroup_434497	9	+	312	5	1	3	0	0.21	0	0	intron	PALS2	ENSG00000105926
chr7	24643994	24644022	forward_readgroup_434498	6	+	166	4	1	4	0	0.127	0	0	intron	PALS2	ENSG00000105926
chr7	24644241	24644273	forward_readgroup_434499	6	+	192	2	3	2	0.012	0.001	0.013	0.015	intron	PALS2	ENSG00000105926
chr7	24644508	24644551	forward_readgroup_434500	9	+	371	6	2	4	0	0.039	0	0	intron	PALS2	ENSG00000105926
chr7	24646983	24647017	forward_readgroup_434501	8	+	264	7	1	1	0	0.186	0	0	intron	PALS2	ENSG00000105926
chr7	24647070	24647101	forward_readgroup_434502	17	+	520	18	0	9	0	0.63	0	0	intron	PALS2	ENSG00000105926
chr7	24649365	24649394	forward_readgroup_434503	6	+	174	5	0	5	0	0.857	0	0	intron	PALS2	ENSG00000105926
chr7	24649675	24649714	forward_readgroup_434504	80	+	2168	45	13	9	0	0	0	0	CDS	PALS2	ENSG00000105926
chr7	24650561	24650589	forward_readgroup_434505	5	+	140	2	2	2	0.007	0.007	0.007	0.008	CDS	PALS2	ENSG00000105926
chr7	24652991	24653009	forward_readgroup_434507	6	+	108	2	0	2	0.004	0.908	0.004	0.005	intron	PALS2	ENSG00000105926
chr7	24656280	24656315	forward_readgroup_434508	16	+	551	12	0	7	0	0.613	0	0	intron	PALS2	ENSG00000105926
chr7	24656942	24656967	forward_readgroup_434509	10	+	248	5	5	4	0	0	0	0	intron	PALS2	ENSG00000105926
chr7	24657445	24657471	forward_readgroup_434510	6	+	156	2	0	1	0.008	0.87	0.009	0.011	intron	PALS2	ENSG00000105926
chr7	24657706	24657734	forward_readgroup_434511	8	+	223	6	0	4	0	0.82	0	0	intron	PALS2	ENSG00000105926
chr7	24657812	24657842	forward_readgroup_434512	6	+	178	4	0	3	0	0.854	0	0	intron	PALS2	ENSG00000105926
chr7	24657954	24657977	forward_readgroup_434513	5	+	115	5	0	2	0	0.903	0	0	intron	PALS2	ENSG00000105926
chr7	24658201	24658237	forward_readgroup_434514	7	+	267	4	1	4	0	0.187	0	0	intron	PALS2	ENSG00000105926
chr7	24658482	24658509	forward_readgroup_434515	7	+	189	6	0	4	0	0.845	0	0	intron	PALS2	ENSG00000105926
chr7	24660047	24660081	forward_readgroup_434517	14	+	488	14	2	6	0	0.061	0	0	intron	PALS2	ENSG00000105926
chr7	24660469	24660498	forward_readgroup_434518	8	+	232	6	0	4	0	0.814	0	0	intron	PALS2	ENSG00000105926
chr7	24662173	24662200	forward_readgroup_434519	10	+	269	7	5	3	0	0	0	0	intron	PALS2	ENSG00000105926
chr7	24662254	24662290	forward_readgroup_434520	10	+	354	4	2	3	0	0.036	0	0	intron	PALS2	ENSG00000105926
chr7	24662438	24662465	forward_readgroup_434521	8	+	216	8	0	4	0	0.825	0	0	intron	PALS2	ENSG00000105926
chr7	24668721	24668743	forward_readgroup_434523	6	+	132	2	0	1	0.006	0.889	0.006	0.007	intron	PALS2	ENSG00000105926
chr7	24670898	24670929	forward_readgroup_434524	6	+	185	3	0	3	0.001	0.848	0.001	0.001	intron	PALS2	ENSG00000105926
chr7	24673787	24673817	forward_readgroup_434525	12	+	327	6	6	5	0	0	0	0	intron	PALS2	ENSG00000105926
chr7	24674738	24674767	forward_readgroup_434526	10	+	290	8	0	5	0	0.773	0	0	intron	PALS2	ENSG00000105926
chr7	24674940	24674978	forward_readgroup_434527	13	+	493	7	0	7	0	0.645	0	0	intron	PALS2	ENSG00000105926
chr7	24675380	24675416	forward_readgroup_434528	15	+	520	11	7	5	0	0	0	0	intron	PALS2	ENSG00000105926
chr7	24678324	24678346	forward_readgroup_434529	5	+	110	7	0	3	0	0.907	0	0	intron	PALS2	ENSG00000105926
chr7	24680036	24680076	forward_readgroup_434530	5	+	217	4	1	4	0	0.159	0	0	intron	PALS2	ENSG00000105926
chr7	24681249	24681267	forward_readgroup_434531	5	+	90	1	0	1	0.074	0.923	0.077	0.083	intron	PALS2	ENSG00000105926
chr7	24681985	24682017	forward_readgroup_434532	6	+	190	6	2	3	0	0.012	0	0	intron	PALS2	ENSG00000105926
chr7	24682742	24682773	forward_readgroup_434533	14	+	420	9	10	6	0	0	0	0	intron	PALS2	ENSG00000105926
chr7	24682865	24682896	forward_readgroup_434534	111	+	3426	86	12	13	0	0	0	0	intron	PALS2	ENSG00000105926
chr7	24683187	24683213	forward_readgroup_434535	9	+	234	5	1	2	0	0.169	0	0	intron	PALS2	ENSG00000105926
chr7	24683844	24683874	forward_readgroup_434536	14	+	405	12	1	7	0	0.251	0	0	intron	PALS2	ENSG00000105926
chr7	24684795	24684820	forward_readgroup_434538	5	+	125	2	0	2	0.006	0.895	0.006	0.007	intron	PALS2	ENSG00000105926
chr7	24685167	24685193	forward_readgroup_434539	6	+	155	3	0	3	0	0.871	0	0	intron	PALS2	ENSG00000105926
chr7	24685505	24685527	forward_readgroup_434540	5	+	110	3	1	2	0	0.089	0	0	intron	PALS2	ENSG00000105926
chr7	24685830	24685849	forward_readgroup_434541	5	+	95	3	1	2	0	0.078	0	0	intron	PALS2	ENSG00000105926
chr7	24686093	24686110	forward_readgroup_434543	5	+	85	1	0	1	0.07	0.927	0.073	0.079	intron	PALS2	ENSG00000105926
chr7	24686189	24686218	forward_readgroup_434545	22	+	635	19	0	9	0	0.568	0	0	intron	PALS2	ENSG00000105926
chr7	24686388	24686411	forward_readgroup_434546	6	+	138	2	0	2	0.007	0.884	0.007	0.008	intron	PALS2	ENSG00000105926
chr7	24686543	24686569	forward_readgroup_434547	12	+	306	10	1	5	0	0.207	0	0	intron	PALS2	ENSG00000105926
chr7	24686859	24686888	forward_readgroup_434548	8	+	232	8	1	3	0	0.168	0	0	intron	PALS2	ENSG00000105926
chr7	24687627	24687656	forward_readgroup_434549	15	+	429	5	4	3	0	0.001	0	0	UTR3	PALS2	ENSG00000105926
chr7	24687685	24687714	forward_readgroup_434550	7	+	203	5	2	2	0	0.014	0	0	UTR3	PALS2	ENSG00000105926
chr7	24687745	24687781	forward_readgroup_434551	6	+	219	4	1	3	0	0.16	0	0	UTR3	PALS2	ENSG00000105926
chr7	24687794	24687844	forward_readgroup_434552	52	+	4962	123	33	18	0	0	0	0	UTR3	PALS2	ENSG00000105926
chr7	24687844	24687864	forward_readgroup_434553	366	+	7278	152	76	7	0	0	0	0	UTR3	PALS2	ENSG00000105926
chr7	24687895	24687945	forward_readgroup_434554	12	+	2436	63	20	13	0	0	0	0	UTR3	PALS2	ENSG00000105926
chr7	24688021	24688055	forward_readgroup_434555	7	+	240	7	1	4	0	0.172	0	0	UTR3	PALS2	ENSG00000105926
chr7	24688064	24688100	forward_readgroup_434556	176	+	5265	139	48	14	0	0	0	0	UTR3	PALS2	ENSG00000105926
chr7	24688118	24688148	forward_readgroup_434557	13	+	367	7	0	4	0	0.721	0	0	UTR3	PALS2	ENSG00000105926
chr7	24688195	24688231	forward_readgroup_434558	13	+	369	9	4	5	0	0	0	0	UTR3	PALS2	ENSG00000105926
chr7	24688280	24688294	forward_readgroup_434559	5	+	70	1	0	1	0.059	0.94	0.06	0.066	UTR3	PALS2	ENSG00000105926
chr7	24688477	24688498	forward_readgroup_434560	5	+	105	4	0	4	0	0.911	0	0	UTR3	PALS2	ENSG00000105926
chr7	24688701	24688714	forward_readgroup_434561	7	+	91	1	0	1	0.075	0.922	0.078	0.084	UTR3	PALS2	ENSG00000105926
chr7	24688716	24688766	forward_readgroup_434562	26.5	+	1006	26	2	8	0	0.164	0	0	UTR3	PALS2	ENSG00000105926
chr7	24688778	24688794	forward_readgroup_434563	5	+	80	2	0	2	0.002	0.931	0.002	0.003	UTR3	PALS2	ENSG00000105926
chr7	24689170	24689199	forward_readgroup_434564	47	+	1367	31	7	7	0	0	0	0	UTR3	PALS2	ENSG00000105926
chr7	24689225	24689256	forward_readgroup_434565	19	+	516	14	6	6	0	0	0	0	UTR3	PALS2	ENSG00000105926
chr7	24689316	24689339	forward_readgroup_434566	9	+	206	3	3	2	0.001	0.001	0.001	0.001	UTR3	PALS2	ENSG00000105926
chr7	24689504	24689541	forward_readgroup_434567	24	+	865	12	6	6	0	0	0	0	UTR3	PALS2	ENSG00000105926
chr7	24689635	24689652	forward_readgroup_434568	5	+	92	1	0	1	0.075	0.921	0.079	0.085	UTR3	PALS2	ENSG00000105926
chr7	24689667	24689697	forward_readgroup_434569	13	+	398	5	2	3	0	0.044	0	0	UTR3	PALS2	ENSG00000105926
chr7	24689972	24689986	forward_readgroup_434570	5	+	70	3	0	3	0	0.94	0	0	UTR3	PALS2	ENSG00000105926
chr7	24689994	24690038	forward_readgroup_434571	9	+	450	12	4	5	0	0.001	0	0	UTR3	PALS2	ENSG00000105926
chr7	24690087	24690120	forward_readgroup_434572	31	+	863	23	2	6	0	0.137	0	0	UTR3	PALS2	ENSG00000105926
chr7	24690331	24690354	forward_readgroup_434573	7	+	161	3	0	1	0	0.867	0	0	UTR3	PALS2	ENSG00000105926
chr7	24690468	24690498	forward_readgroup_434574	6	+	179	3	1	1	0.001	0.136	0.001	0.001	UTR3	PALS2	ENSG00000105926
chr7	24690517	24690546	forward_readgroup_434575	5	+	171	2	1	1	0.01	0.131	0.01	0.012	UTR3	PALS2	ENSG00000105926
chr7	24690547	24690577	forward_readgroup_434576	32	+	953	26	3	13	0	0.043	0	0	UTR3	PALS2	ENSG00000105926
chr7	24690661	24690697	forward_readgroup_434577	10	+	337	13	0	8	0	0.741	0	0	UTR3	PALS2	ENSG00000105926
chr7	24690842	24690892	forward_readgroup_434578	11	+	828	20	4	8	0	0.006	0	0	UTR3	PALS2	ENSG00000105926
chr7	24690913	24690932	forward_readgroup_434579	6	+	114	4	0	2	0	0.904	0	0	UTR3	PALS2	ENSG00000105926
chr7	24691009	24691046	forward_readgroup_434581	10	+	342	1	3	1	0.224	0.003	0.262	0.264	UTR3	PALS2	ENSG00000105926
chr7	24691047	24691079	forward_readgroup_434582	8	+	214	5	2	2	0	0.015	0	0	UTR3	PALS2	ENSG00000105926
chr7	24691193	24691227	forward_readgroup_434583	10	+	330	8	1	4	0	0.219	0	0	UTR3	PALS2	ENSG00000105926
chr7	24691295	24691327	forward_readgroup_434585	15	+	438	8	4	3	0	0.001	0	0	UTR3	PALS2	ENSG00000105926
chr7	24691453	24691503	forward_readgroup_434586	28	+	1176	15	19	6	0	0	0	0	UTR3	PALS2	ENSG00000105926
chr7	24691503	24691553	forward_readgroup_434587	17.5	+	729	8	2	6	0	0.11	0	0	UTR3	PALS2	ENSG00000105926
chr7	24691658	24691688	forward_readgroup_434588	21	+	637	16	0	9	0	0.567	0	0	UTR3	PALS2	ENSG00000105926
chr7	24691852	24691895	forward_readgroup_434589	16	+	535	9	6	3	0	0	0	0	UTR3	PALS2	ENSG00000105926
chr7	24691902	24691929	forward_readgroup_434590	11	+	296	6	1	3	0	0.202	0	0	UTR3	PALS2	ENSG00000105926
chr7	24692064	24692106	forward_readgroup_434591	20	+	717	11	1	10	0	0.337	0	0	UTR3	PALS2	ENSG00000105926
chr7	24692339	24692376	forward_readgroup_434592	82	+	2957	70	7	19	0	0.012	0	0	UTR3	PALS2	ENSG00000105926
chr7	24692648	24692690	forward_readgroup_434593	17	+	688	11	4	5	0	0.003	0	0	UTR3	PALS2	ENSG00000105926
chr7	24692711	24692735	forward_readgroup_434594	7	+	168	2	3	1	0.01	0	0.01	0.012	UTR3	PALS2	ENSG00000105926
chr7	24692796	24692818	forward_readgroup_434595	9	+	197	7	2	4	0	0.013	0	0	UTR3	PALS2	ENSG00000105926
chr7	24692855	24692882	forward_readgroup_434596	36	+	968	31	1	7	0	0.364	0	0	UTR3	PALS2	ENSG00000105926
chr7	24692948	24692976	forward_readgroup_434597	13	+	331	10	1	5	0	0.219	0	0	UTR3	PALS2	ENSG00000105926
chr7	24692982	24693011	forward_readgroup_434598	6	+	174	4	1	3	0	0.133	0	0	UTR3	PALS2	ENSG00000105926
chr7	24693063	24693091	forward_readgroup_434599	7	+	196	4	0	3	0	0.84	0	0	UTR3	PALS2	ENSG00000105926
chr7	24693250	24693280	forward_readgroup_434600	8	+	228	6	4	4	0	0	0	0	UTR3	PALS2	ENSG00000105926
chr7	24693376	24693405	forward_readgroup_434601	8	+	230	7	0	3	0	0.815	0	0	UTR3	PALS2	ENSG00000105926
chr7	24693653	24693669	forward_readgroup_434602	5	+	80	1	0	1	0.066	0.931	0.069	0.075	UTR3	PALS2	ENSG00000105926
chr7	24693878	24693909	forward_readgroup_434603	11	+	329	6	0	4	0	0.746	0	0	UTR3	PALS2	ENSG00000105926
chr7	24698496	24698527	reverse_readgroup_396771	8	-	248	5	0	4	0	0.802	0	0	UTR3	GSDME	ENSG00000105928
chr7	24796572	24796617	reverse_readgroup_396773	62	-	1903	31	9	12	0	0	0	0	UTR3	OSBPL3	ENSG00000070882
chr7	24796618	24796668	reverse_readgroup_396774	92	-	2982	67	14	10	0	0	0	0	UTR3	OSBPL3	ENSG00000070882
chr7	24796668	24796690	reverse_readgroup_396775	12	-	242	5	0	5	0	0.806	0	0	UTR3	OSBPL3	ENSG00000070882
chr7	24796708	24796741	reverse_readgroup_396776	7	-	227	2	1	2	0.017	0.165	0.018	0.02	UTR3	OSBPL3	ENSG00000070882
chr7	24797301	24797330	reverse_readgroup_396777	9	-	260	8	0	5	0	0.794	0	0	UTR3	OSBPL3	ENSG00000070882
chr7	24797446	24797474	reverse_readgroup_396778	6	-	155	2	1	2	0.008	0.12	0.009	0.011	UTR3	OSBPL3	ENSG00000070882
chr7	24797541	24797557	reverse_readgroup_396779	5	-	80	4	0	1	0	0.931	0	0	UTR3	OSBPL3	ENSG00000070882
chr7	24797649	24797667	reverse_readgroup_396780	5	-	90	1	0	1	0.074	0.923	0.077	0.083	UTR3	OSBPL3	ENSG00000070882
chr7	24797710	24797744	reverse_readgroup_396781	5	-	170	4	0	3	0	0.86	0	0	UTR3	OSBPL3	ENSG00000070882
chr7	24797889	24797917	reverse_readgroup_396782	7	-	218	5	2	2	0	0.015	0	0	UTR3	OSBPL3	ENSG00000070882
chr7	24798091	24798109	reverse_readgroup_396784	7	-	120	1	0	1	0.096	0.899	0.101	0.107	UTR3	OSBPL3	ENSG00000070882
chr7	24798549	24798576	reverse_readgroup_396785	6	-	160	3	0	2	0	0.867	0	0	UTR3	OSBPL3	ENSG00000070882
chr7	24798797	24798824	reverse_readgroup_396786	10	-	270	5	2	3	0	0.023	0	0	UTR3	OSBPL3	ENSG00000070882
chr7	24798918	24798940	reverse_readgroup_396787	6	-	132	3	2	2	0	0.006	0	0	UTR3	OSBPL3	ENSG00000070882
chr7	24799032	24799064	reverse_readgroup_396788	43	-	1165	27	9	10	0	0	0	0	UTR3	OSBPL3	ENSG00000070882
chr7	24799166	24799193	reverse_readgroup_396789	9	-	230	6	0	3	0	0.815	0	0	UTR3	OSBPL3	ENSG00000070882
chr7	24799196	24799221	reverse_readgroup_396790	6	-	149	2	1	2	0.008	0.116	0.008	0.009	UTR3	OSBPL3	ENSG00000070882
chr7	24799267	24799306	reverse_readgroup_396791	7	-	392	9	3	4	0	0.005	0	0	UTR3	OSBPL3	ENSG00000070882
chr7	24799320	24799368	reverse_readgroup_396792	10	-	480	13	2	6	0	0.059	0	0	UTR3	OSBPL3	ENSG00000070882
chr7	24799430	24799471	reverse_readgroup_396793	208	-	5958	147	32	9	0	0	0	0	UTR3	OSBPL3	ENSG00000070882
chr7	24799608	24799632	reverse_readgroup_396794	5	-	120	2	0	1	0.005	0.899	0.005	0.006	UTR3	OSBPL3	ENSG00000070882
chr7	24799873	24799895	reverse_readgroup_396795	7	-	154	4	4	2	0	0	0	0	UTR3	OSBPL3	ENSG00000070882
chr7	24799932	24799969	reverse_readgroup_396796	25	-	893	22	0	14	0	0.452	0	0	UTR3	OSBPL3	ENSG00000070882
chr7	24799997	24800025	reverse_readgroup_396797	24	-	677	18	3	10	0	0.02	0	0	UTR3	OSBPL3	ENSG00000070882
chr7	24800029	24800062	reverse_readgroup_396798	11	-	366	10	3	6	0	0.004	0	0	UTR3	OSBPL3	ENSG00000070882
chr7	24800095	24800123	reverse_readgroup_396799	33	-	900	26	2	7	0	0.144	0	0	UTR3	OSBPL3	ENSG00000070882
chr7	24805424	24805450	reverse_readgroup_396800	8	-	201	5	6	3	0	0	0	0	intron	OSBPL3	ENSG00000070882
chr7	24818297	24818322	reverse_readgroup_396802	5	-	125	2	0	1	0.006	0.895	0.006	0.007	intron	OSBPL3	ENSG00000070882
chr7	24823430	24823457	reverse_readgroup_396803	5	-	135	3	1	3	0	0.106	0	0	intron	OSBPL3	ENSG00000070882
chr7	24824611	24824640	reverse_readgroup_396804	9	-	261	3	0	2	0.002	0.793	0.002	0.003	intron	OSBPL3	ENSG00000070882
chr7	24838017	24838049	reverse_readgroup_396805	6	-	192	6	0	4	0	0.843	0	0	intron	OSBPL3	ENSG00000070882
chr7	24839614	24839638	reverse_readgroup_396806	5	-	120	4	0	3	0	0.899	0	0	intron	OSBPL3	ENSG00000070882
chr7	24842459	24842490	reverse_readgroup_396807	8	-	248	6	2	5	0	0.02	0	0	intron	OSBPL3	ENSG00000070882
chr7	24844952	24844984	reverse_readgroup_396808	11	-	350	7	3	3	0	0.004	0	0	intron	OSBPL3	ENSG00000070882
chr7	24844986	24845015	reverse_readgroup_396809	6	-	174	6	1	4	0	0.133	0	0	intron	OSBPL3	ENSG00000070882
chr7	24846036	24846065	reverse_readgroup_396810	5	-	155	4	2	1	0	0.008	0	0	intron	OSBPL3	ENSG00000070882
chr7	24847326	24847354	reverse_readgroup_396811	21	-	587	14	4	10	0	0.002	0	0	intron	OSBPL3	ENSG00000070882
chr7	24850581	24850609	reverse_readgroup_396812	6	-	160	6	3	3	0	0	0	0	intron	OSBPL3	ENSG00000070882
chr7	24850971	24850983	reverse_readgroup_396813	5	-	65	2	2	1	0.002	0.002	0.002	0.003	intron	OSBPL3	ENSG00000070882
chr7	24851084	24851099	reverse_readgroup_396814	5	-	75	2	0	2	0.002	0.935	0.002	0.003	intron	OSBPL3	ENSG00000070882
chr7	24851172	24851197	reverse_readgroup_396815	5	-	125	2	3	2	0.006	0	0.006	0.007	intron	OSBPL3	ENSG00000070882
chr7	24859165	24859194	reverse_readgroup_396817	5	-	145	2	0	1	0.007	0.879	0.008	0.009	intron	OSBPL3	ENSG00000070882
chr7	24859251	24859266	reverse_readgroup_396818	5	-	75	3	1	1	0	0.062	0	0	intron	OSBPL3	ENSG00000070882
chr7	24864660	24864696	reverse_readgroup_396819	7	-	277	3	0	2	0.002	0.782	0.002	0.003	intron	OSBPL3	ENSG00000070882
chr7	24865708	24865742	reverse_readgroup_396820	7	-	223	4	2	2	0	0.016	0	0	intron	OSBPL3	ENSG00000070882
chr7	24865866	24865900	reverse_readgroup_396821	17	-	514	8	3	4	0	0.01	0	0	intron	OSBPL3	ENSG00000070882
chr7	24868397	24868430	reverse_readgroup_396822	12	-	394	5	2	5	0	0.043	0	0	intron	OSBPL3	ENSG00000070882
chr7	24876856	24876893	reverse_readgroup_396823	6	-	222	6	1	5	0	0.162	0	0	intron	OSBPL3	ENSG00000070882
chr7	24887118	24887144	reverse_readgroup_396824	28	-	716	13	10	6	0	0	0	0	intron	OSBPL3	ENSG00000070882
chr7	24887214	24887239	reverse_readgroup_396825	8	-	195	3	2	2	0.001	0.013	0.001	0.001	intron	OSBPL3	ENSG00000070882
chr7	24887847	24887877	reverse_readgroup_396826	48	-	1401	31	10	7	0	0	0	0	intron	OSBPL3	ENSG00000070882
chr7	24888217	24888246	reverse_readgroup_396827	17	-	495	12	2	8	0	0.062	0	0	intron	OSBPL3	ENSG00000070882
chr7	24889089	24889105	reverse_readgroup_396828	5	-	80	1	0	1	0.066	0.931	0.069	0.075	intron	OSBPL3	ENSG00000070882
chr7	24889468	24889493	reverse_readgroup_396829	26	-	643	18	10	4	0	0	0	0	intron	OSBPL3	ENSG00000070882
chr7	24903461	24903491	reverse_readgroup_396831	7	-	209	6	3	3	0	0.001	0	0	intron	OSBPL3	ENSG00000070882
chr7	24914138	24914164	reverse_readgroup_396832	5	-	130	4	0	2	0	0.891	0	0	intron	OSBPL3	ENSG00000070882
chr7	24915928	24915959	reverse_readgroup_396833	7	-	216	6	1	4	0	0.159	0	0	intron	OSBPL3	ENSG00000070882
chr7	24919638	24919666	reverse_readgroup_396834	7	-	193	5	1	4	0	0.145	0	0	intron	OSBPL3	ENSG00000070882
chr7	24924178	24924208	reverse_readgroup_396835	5	-	150	4	0	3	0	0.875	0	0	intron	OSBPL3	ENSG00000070882
chr7	24930007	24930057	reverse_readgroup_396836	7	-	933	18	5	7	0	0.001	0	0	intron	OSBPL3	ENSG00000070882
chr7	24930057	24930068	reverse_readgroup_396837	38	-	351	9	1	4	0	0.228	0	0	intron	OSBPL3	ENSG00000070882
chr7	24930907	24930936	reverse_readgroup_396838	5	-	145	2	6	2	0.007	0	0.008	0.009	intron	OSBPL3	ENSG00000070882
chr7	24933731	24933767	reverse_readgroup_396839	5	-	180	5	0	4	0	0.852	0	0	intron	OSBPL3	ENSG00000070882
chr7	24937155	24937187	reverse_readgroup_396842	5	-	160	6	1	3	0	0.123	0	0	intron	OSBPL3	ENSG00000070882
chr7	24938924	24938953	reverse_readgroup_396843	27	-	773	19	0	9	0	0.503	0	0	intron	OSBPL3	ENSG00000070882
chr7	24939030	24939057	reverse_readgroup_396844	5	-	135	3	0	2	0	0.887	0	0	intron	OSBPL3	ENSG00000070882
chr7	24947950	24947979	reverse_readgroup_396845	5	-	145	4	1	3	0	0.113	0	0	intron	OSBPL3	ENSG00000070882
chr7	24951058	24951089	reverse_readgroup_396846	10	-	296	1	0	1	0.202	0.769	0.231	0.233	intron	OSBPL3	ENSG00000070882
chr7	24957449	24957479	reverse_readgroup_396847	5	-	150	4	1	2	0	0.117	0	0	intron	OSBPL3	ENSG00000070882
chr7	24957493	24957513	reverse_readgroup_396848	5	-	100	4	1	3	0	0.081	0	0	intron	OSBPL3	ENSG00000070882
chr7	24958814	24958846	reverse_readgroup_396849	7	-	220	4	1	3	0	0.161	0	0	intron	OSBPL3	ENSG00000070882
chr7	24959919	24959950	reverse_readgroup_396850	5	-	166	2	2	2	0.009	0.009	0.01	0.012	intron	OSBPL3	ENSG00000070882
chr7	24961049	24961076	reverse_readgroup_396851	7	-	188	4	2	2	0	0.012	0	0	intron	OSBPL3	ENSG00000070882
chr7	24964386	24964410	reverse_readgroup_396852	6	-	144	2	0	1	0.007	0.88	0.008	0.009	intron	OSBPL3	ENSG00000070882
chr7	24964674	24964705	reverse_readgroup_396853	10	-	308	6	5	6	0	0	0	0	intron	OSBPL3	ENSG00000070882
chr7	24968161	24968188	reverse_readgroup_396854	5	-	135	2	2	1	0.006	0.006	0.007	0.008	intron	OSBPL3	ENSG00000070882
chr7	24974808	24974835	reverse_readgroup_396855	5	-	135	3	0	2	0	0.887	0	0	intron	OSBPL3	ENSG00000070882
chr7	24975564	24975591	reverse_readgroup_396856	7	-	189	4	0	4	0	0.845	0	0	intron	OSBPL3	ENSG00000070882
chr7	24975683	24975711	reverse_readgroup_396857	6	-	167	6	2	4	0	0.01	0	0	intron	OSBPL3	ENSG00000070882
chr7	24975808	24975836	reverse_readgroup_396858	8	-	222	8	0	4	0	0.821	0	0	intron	OSBPL3	ENSG00000070882
chr7	24975840	24975872	reverse_readgroup_396859	9	-	281	5	2	3	0	0.024	0	0	intron	OSBPL3	ENSG00000070882
chr7	24975978	24975998	reverse_readgroup_396860	5	-	100	2	2	2	0.004	0.004	0.004	0.005	intron	OSBPL3	ENSG00000070882
chr7	24979269	24979302	reverse_readgroup_396861	6	-	198	6	4	1	0	0	0	0	intron	OSBPL3	ENSG00000070882
chr7	25118779	25118803	reverse_readgroup_396867	6	-	143	2	1	1	0.007	0.112	0.007	0.008	UTR3	CYCS	ENSG00000172115
chr7	25118903	25118932	reverse_readgroup_396868	30	-	894	18	2	6	0	0.143	0	0	UTR3	CYCS	ENSG00000172115
chr7	25118938	25118966	reverse_readgroup_396869	8	-	210	7	5	5	0	0	0	0	UTR3	CYCS	ENSG00000172115
chr7	25119751	25119777	reverse_readgroup_396870	9	-	228	3	6	3	0.001	0	0.001	0.001	UTR3	CYCS	ENSG00000172115
chr7	25119921	25119947	reverse_readgroup_396871	6	-	150	1	0	1	0.117	0.875	0.125	0.13	UTR3	CYCS	ENSG00000172115
chr7	25119992	25120035	reverse_readgroup_396872	76	-	2064	58	12	13	0	0	0	0	UTR3	CYCS	ENSG00000172115
chr7	25120389	25120417	reverse_readgroup_396873	20	-	558	16	2	8	0	0.075	0	0	UTR3	CYCS	ENSG00000172115
chr7	25120488	25120511	reverse_readgroup_396874	6	-	138	4	0	4	0	0.884	0	0	UTR3	CYCS	ENSG00000172115
chr7	25120790	25120819	reverse_readgroup_396875	11	-	319	8	0	4	0	0.753	0	0	UTR3	CYCS	ENSG00000172115
chr7	25121243	25121255	reverse_readgroup_396876	8	-	96	2	1	2	0.003	0.078	0.003	0.004	UTR3	CYCS	ENSG00000172115
chr7	25121256	25121277	reverse_readgroup_396877	8	-	152	1	0	1	0.118	0.874	0.126	0.131	UTR3	CYCS	ENSG00000172115
chr7	25121536	25121565	reverse_readgroup_396878	13	-	363	7	4	4	0	0	0	0	UTR3	CYCS	ENSG00000172115
chr7	25121566	25121599	reverse_readgroup_396879	7	-	231	6	0	2	0	0.814	0	0	UTR3	CYCS	ENSG00000172115
chr7	25121630	25121643	reverse_readgroup_396880	5	-	65	3	1	2	0	0.055	0	0	UTR3	CYCS	ENSG00000172115
chr7	25121988	25122020	reverse_readgroup_396881	14	-	448	12	2	4	0	0.053	0	0	UTR3	CYCS	ENSG00000172115
chr7	25122099	25122113	reverse_readgroup_396882	6	-	84	1	0	1	0.069	0.928	0.072	0.078	UTR3	CYCS	ENSG00000172115
chr7	25122200	25122220	reverse_readgroup_396883	5	-	100	1	1	1	0.081	0.081	0.085	0.091	UTR3	CYCS	ENSG00000172115
chr7	25122483	25122508	reverse_readgroup_396884	9	-	207	6	0	5	0	0.832	0	0	UTR3	CYCS	ENSG00000172115
chr7	25122861	25122897	reverse_readgroup_396885	57	-	2039	31	13	7	0	0	0	0	UTR3	CYCS	ENSG00000172115
chr7	25123077	25123125	reverse_readgroup_396887	424	-	12230	268	43	12	0	0	0	0	UTR3	CYCS	ENSG00000172115
chr7	25123147	25123197	reverse_readgroup_396888	128	-	5681	118	22	18	0	0	0	0	UTR3	CYCS	ENSG00000172115
chr7	25123197	25123225	reverse_readgroup_396889	88	-	2015	70	27	11	0	0	0	0	UTR3	CYCS	ENSG00000172115
chr7	25123251	25123280	reverse_readgroup_396890	87	-	2503	56	17	8	0	0	0	0	UTR3	CYCS	ENSG00000172115
chr7	25123315	25123356	reverse_readgroup_396891	222	-	6212	160	35	9	0	0	0	0	UTR3	CYCS	ENSG00000172115
chr7	25123418	25123468	reverse_readgroup_396892	13	-	3404	46	19	10	0	0	0	0	UTR3	CYCS	ENSG00000172115
chr7	25123468	25123505	reverse_readgroup_396893	292	-	7296	236	35	10	0	0	0	0	UTR3	CYCS	ENSG00000172115
chr7	25123626	25123662	reverse_readgroup_396894	14	-	444	8	1	4	0	0.266	0	0	UTR3	CYCS	ENSG00000172115
chr7	25123692	25123742	reverse_readgroup_396895	214	-	7384	154	40	9	0	0	0	0	UTR3	CYCS	ENSG00000172115
chr7	25123757	25123785	reverse_readgroup_396896	9	-	234	4	2	2	0	0.018	0	0	CDS	CYCS	ENSG00000172115
chr7	25123957	25123989	reverse_readgroup_396897	7	-	273	4	0	3	0	0.784	0	0	CDS	CYCS	ENSG00000172115
chr7	25123999	25124041	reverse_readgroup_396898	26	-	889	21	7	7	0	0	0	0	CDS	CYCS	ENSG00000172115
chr7	25135554	25135586	reverse_readgroup_396900	5	-	160	5	1	4	0	0.123	0	0	UTR3	SPMIP4	ENSG00000153790
chr7	25135943	25135970	reverse_readgroup_396901	10	-	270	8	2	5	0	0.023	0	0	UTR3	SPMIP4	ENSG00000153790
chr7	25135972	25135999	reverse_readgroup_396902	11	-	295	8	1	7	0	0.202	0	0	CDS	SPMIP4	ENSG00000153790
chr7	25136261	25136290	reverse_readgroup_396903	9	-	270	8	0	3	0	0.787	0	0	CDS	SPMIP4	ENSG00000153790
chr7	25136306	25136356	reverse_readgroup_396904	166	-	4851	83	21	10	0	0	0	0	CDS	SPMIP4	ENSG00000153790
chr7	25136377	25136406	reverse_readgroup_396905	9	-	261	3	2	2	0.002	0.021	0.002	0.003	CDS	SPMIP4	ENSG00000153790
chr7	25136444	25136479	reverse_readgroup_396906	25	-	830	14	5	5	0	0.001	0	0	CDS	SPMIP4	ENSG00000153790
chr7	25136489	25136516	reverse_readgroup_396907	6	-	175	2	0	2	0.01	0.856	0.011	0.013	CDS	SPMIP4	ENSG00000153790
chr7	25142753	25142783	reverse_readgroup_396908	25	-	742	18	4	6	0	0.004	0	0	CDS	SPMIP4	ENSG00000153790
chr7	25151637	25151655	reverse_readgroup_396909	6	-	108	1	0	1	0.087	0.908	0.092	0.098	CDS	SPMIP4	ENSG00000153790
chr7	25155071	25155102	reverse_readgroup_396910	7	-	216	6	2	4	0	0.015	0	0	CDS	SPMIP4	ENSG00000153790
chr7	25157220	25157249	reverse_readgroup_396911	8	-	230	5	1	4	0	0.167	0	0	intron	SPMIP4	ENSG00000153790
chr7	25713965	25713986	reverse_readgroup_396915	5	-	105	6	1	3	0	0.085	0	0	lncRNA	LINC03007	ENSG00000223561
chr7	26162990	26163001	forward_readgroup_434658	5	+	55	1	0	1	0.047	0.952	0.048	0.054	intron	NFE2L3	ENSG00000050344
chr7	26163268	26163289	forward_readgroup_434659	6	+	123	2	0	1	0.005	0.896	0.006	0.007	intron	NFE2L3	ENSG00000050344
chr7	26171181	26171212	reverse_readgroup_396936	13	-	394	11	5	9	0	0	0	0	UTR3	HNRNPA2B1	ENSG00000122566
chr7	26171859	26171887	reverse_readgroup_396937	9	-	235	5	8	4	0	0	0	0	intron	HNRNPA2B1	ENSG00000122566
chr7	26171914	26171945	reverse_readgroup_396938	6	-	173	6	1	3	0	0.132	0	0	intron	HNRNPA2B1	ENSG00000122566
chr7	26172303	26172341	reverse_readgroup_396939	10	-	413	11	3	5	0	0.006	0	0	intron	HNRNPA2B1	ENSG00000122566
chr7	26172691	26172730	reverse_readgroup_396940	9	-	329	5	0	2	0	0.746	0	0	intron	HNRNPA2B1	ENSG00000122566
chr7	26173247	26173271	reverse_readgroup_396943	6.5	-	156	5	1	4	0	0.121	0	0	UTR3	HNRNPA2B1	ENSG00000122566
chr7	26173341	26173365	reverse_readgroup_396944	5	-	120	3	1	3	0	0.096	0	0	UTR3	HNRNPA2B1	ENSG00000122566
chr7	26173541	26173565	reverse_readgroup_396945	10	-	238	6	1	3	0	0.171	0	0	UTR3	HNRNPA2B1	ENSG00000122566
chr7	26173598	26173626	reverse_readgroup_396946	14	-	348	7	5	7	0	0	0	0	UTR3	HNRNPA2B1	ENSG00000122566
chr7	26173897	26173947	reverse_readgroup_396947	9	-	423	7	2	6	0	0.049	0	0	UTR3	HNRNPA2B1	ENSG00000122566
chr7	26173988	26174014	reverse_readgroup_396949	23	-	576	18	4	7	0	0.002	0	0	UTR3	HNRNPA2B1	ENSG00000122566
chr7	26174021	26174046	reverse_readgroup_396950	10	-	248	5	1	5	0	0.177	0	0	UTR3	HNRNPA2B1	ENSG00000122566
chr7	26174177	26174205	reverse_readgroup_396951	61	-	1703	35	10	9	0	0	0	0	UTR3	HNRNPA2B1	ENSG00000122566
chr7	26174264	26174285	reverse_readgroup_396952	8	-	166	2	4	1	0.009	0	0.01	0.012	UTR3	HNRNPA2B1	ENSG00000122566
chr7	26174287	26174300	reverse_readgroup_396953	6	-	72	1	0	1	0.06	0.938	0.062	0.068	UTR3	HNRNPA2B1	ENSG00000122566
chr7	26174302	26174315	reverse_readgroup_396954	5	-	65	1	3	1	0.055	0	0.056	0.062	UTR3	HNRNPA2B1	ENSG00000122566
chr7	26174446	26174487	reverse_readgroup_396955	13	-	599	7	8	5	0	0	0	0	UTR3	HNRNPA2B1	ENSG00000122566
chr7	26174522	26174560	reverse_readgroup_396956	11	-	378	8	0	3	0	0.714	0	0	UTR3	HNRNPA2B1	ENSG00000122566
chr7	26175466	26175494	reverse_readgroup_396957	6	-	168	6	1	5	0	0.129	0	0	intron	HNRNPA2B1	ENSG00000122566
chr7	26178280	26178294	reverse_readgroup_396958	5	-	70	1	1	1	0.059	0.059	0.06	0.066	intron	HNRNPA2B1	ENSG00000122566
chr7	26179194	26179220	reverse_readgroup_396959	9	-	234	9	0	7	0	0.812	0	0	intron	HNRNPA2B1	ENSG00000122566
chr7	26179724	26179746	reverse_readgroup_396960	5	-	110	3	0	3	0	0.907	0	0	intron	HNRNPA2B1	ENSG00000122566
chr7	26180269	26180293	reverse_readgroup_396961	5	-	120	2	1	1	0.005	0.096	0.005	0.006	intron	HNRNPA2B1	ENSG00000122566
chr7	26180779	26180807	reverse_readgroup_396962	6	-	179	5	1	4	0	0.136	0	0	intron	HNRNPA2B1	ENSG00000122566
chr7	26181872	26181907	reverse_readgroup_396963	17	-	532	16	7	7	0	0	0	0	intron	HNRNPA2B1	ENSG00000122566
chr7	26181950	26181989	reverse_readgroup_396964	18	-	539	20	1	10	0	0.297	0	0	intron	HNRNPA2B1	ENSG00000122566
chr7	26182069	26182096	reverse_readgroup_396965	9	-	243	5	1	3	0	0.174	0	0	intron	HNRNPA2B1	ENSG00000122566
chr7	26182187	26182216	reverse_readgroup_396966	14	-	363	8	10	5	0	0	0	0	intron	HNRNPA2B1	ENSG00000122566
chr7	26182768	26182798	reverse_readgroup_396967	13	-	389	11	1	9	0	0.245	0	0	intron	HNRNPA2B1	ENSG00000122566
chr7	26183170	26183202	reverse_readgroup_396968	15	-	466	6	1	4	0	0.274	0	0	intron	HNRNPA2B1	ENSG00000122566
chr7	26183624	26183651	reverse_readgroup_396969	5	-	135	2	0	2	0.006	0.887	0.007	0.008	intron	HNRNPA2B1	ENSG00000122566
chr7	26184175	26184213	reverse_readgroup_396970	6	-	224	4	2	4	0	0.016	0	0	UTR3	HNRNPA2B1	ENSG00000122566
chr7	26184220	26184233	reverse_readgroup_396971	5	-	65	3	0	2	0	0.944	0	0	UTR3	HNRNPA2B1	ENSG00000122566
chr7	26184443	26184478	reverse_readgroup_396972	30	-	1043	20	6	11	0	0	0	0	UTR3	HNRNPA2B1	ENSG00000122566
chr7	26184838	26184884	reverse_readgroup_396973	20.5	-	660	18	3	7	0	0.019	0	0	UTR3	HNRNPA2B1	ENSG00000122566
chr7	26185034	26185048	reverse_readgroup_396974	6	-	82	1	2	1	0.068	0.002	0.07	0.076	UTR3	HNRNPA2B1	ENSG00000122566
chr7	26185178	26185214	forward_readgroup_434660	8	+	272	6	2	3	0	0.023	0	0	CDS	NFE2L3	ENSG00000050344
chr7	26185500	26185537	reverse_readgroup_396975	70	-	2302	34	9	12	0	0	0	0	intron	HNRNPA2B1	ENSG00000122566
chr7	26185624	26185668	reverse_readgroup_396976	31	-	995	18	4	7	0	0.011	0	0	intron	HNRNPA2B1	ENSG00000122566
chr7	26185803	26185826	reverse_readgroup_396977	7	-	158	4	1	2	0	0.122	0	0	intron	HNRNPA2B1	ENSG00000122566
chr7	26186019	26186062	reverse_readgroup_396978	7	-	306	7	2	4	0	0.028	0	0	intron	HNRNPA2B1	ENSG00000122566
chr7	26186118	26186146	forward_readgroup_434661	36	+	995	25	6	7	0	0	0	0	UTR3	NFE2L3	ENSG00000050344
chr7	26186263	26186297	reverse_readgroup_396979	5	-	170	3	1	3	0	0.13	0.001	0.001	intron	HNRNPA2B1	ENSG00000122566
chr7	26186362	26186380	reverse_readgroup_396980	5	-	90	3	0	3	0	0.923	0	0	intron	HNRNPA2B1	ENSG00000122566
chr7	26186447	26186481	reverse_readgroup_396981	59	-	1755	17	10	8	0	0	0	0	intron	HNRNPA2B1	ENSG00000122566
chr7	26186604	26186626	reverse_readgroup_396982	7	-	146	6	0	5	0	0.878	0	0	intron	HNRNPA2B1	ENSG00000122566
chr7	26186748	26186788	reverse_readgroup_396983	6	-	288	3	3	2	0.002	0.002	0.002	0.003	intron	HNRNPA2B1	ENSG00000122566
chr7	26186807	26186856	reverse_readgroup_396984	14	-	644	11	2	7	0	0.093	0	0	intron	HNRNPA2B1	ENSG00000122566
chr7	26186930	26186957	reverse_readgroup_396987	5	-	144	4	0	3	0	0.88	0	0	intron	HNRNPA2B1	ENSG00000122566
chr7	26187087	26187118	reverse_readgroup_396988	36	-	1043	25	10	9	0	0	0	0	intron	HNRNPA2B1	ENSG00000122566
chr7	26187153	26187178	reverse_readgroup_396989	5	-	125	2	4	2	0.006	0	0.006	0.007	intron	HNRNPA2B1	ENSG00000122566
chr7	26187245	26187280	reverse_readgroup_396990	27	-	728	17	6	9	0	0	0	0	intron	HNRNPA2B1	ENSG00000122566
chr7	26187412	26187440	reverse_readgroup_396991	6	-	168	5	0	4	0	0.861	0	0	intron	HNRNPA2B1	ENSG00000122566
chr7	26187566	26187592	reverse_readgroup_396992	11	-	286	3	1	3	0.002	0.197	0.002	0.003	intron	HNRNPA2B1	ENSG00000122566
chr7	26187645	26187676	reverse_readgroup_396993	11	-	287	6	4	5	0	0	0	0	intron	HNRNPA2B1	ENSG00000122566
chr7	26187742	26187769	reverse_readgroup_396994	6	-	156	4	0	3	0	0.87	0	0	intron	HNRNPA2B1	ENSG00000122566
chr7	26187805	26187836	reverse_readgroup_396995	5	-	196	7	0	6	0	0.84	0	0	intron	HNRNPA2B1	ENSG00000122566
chr7	26188109	26188133	reverse_readgroup_396996	8	-	192	2	3	2	0.012	0.001	0.013	0.015	intron	HNRNPA2B1	ENSG00000122566
chr7	26188174	26188210	reverse_readgroup_396997	9	-	291	6	1	5	0	0.2	0	0	intron	HNRNPA2B1	ENSG00000122566
chr7	26188295	26188319	reverse_readgroup_396998	9	-	211	11	0	5	0	0.829	0	0	intron	HNRNPA2B1	ENSG00000122566
chr7	26188405	26188441	reverse_readgroup_396999	22	-	768	12	1	5	0	0.345	0	0	intron	HNRNPA2B1	ENSG00000122566
chr7	26188810	26188850	reverse_readgroup_397000	24	-	951	15	10	9	0	0	0	0	intron	HNRNPA2B1	ENSG00000122566
chr7	26188934	26188947	reverse_readgroup_397001	5	-	65	2	0	2	0.002	0.944	0.002	0.003	intron	HNRNPA2B1	ENSG00000122566
chr7	26189050	26189085	reverse_readgroup_397003	8	-	271	5	2	3	0	0.023	0	0	intron	HNRNPA2B1	ENSG00000122566
chr7	26189262	26189288	reverse_readgroup_397004	7	-	181	1	2	1	0.137	0.011	0.149	0.153	intron	HNRNPA2B1	ENSG00000122566
chr7	26189348	26189389	reverse_readgroup_397005	19	-	665	17	2	5	0	0.097	0	0	intron	HNRNPA2B1	ENSG00000122566
chr7	26189390	26189425	reverse_readgroup_397006	6	-	204	3	0	3	0.001	0.834	0.001	0.001	intron	HNRNPA2B1	ENSG00000122566
chr7	26189496	26189534	reverse_readgroup_397007	17	-	635	8	6	6	0	0	0	0	intron	HNRNPA2B1	ENSG00000122566
chr7	26189577	26189605	reverse_readgroup_397008	7	-	195	4	1	4	0	0.146	0	0	intron	HNRNPA2B1	ENSG00000122566
chr7	26189720	26189739	reverse_readgroup_397009	7	-	133	1	5	1	0.105	0	0.112	0.117	UTR3	HNRNPA2B1	ENSG00000122566
chr7	26189945	26189962	reverse_readgroup_397010	7	-	116	1	0	1	0.093	0.902	0.098	0.104	UTR3	HNRNPA2B1	ENSG00000122566
chr7	26189963	26189993	reverse_readgroup_397011	8	-	231	7	4	3	0	0	0	0	UTR3	HNRNPA2B1	ENSG00000122566
chr7	26189994	26190013	reverse_readgroup_397012	6	-	114	1	0	1	0.092	0.904	0.096	0.102	UTR3	HNRNPA2B1	ENSG00000122566
chr7	26190030	26190065	reverse_readgroup_397013	75	-	2032	54	20	6	0	0	0	0	UTR3	HNRNPA2B1	ENSG00000122566
chr7	26190118	26190168	reverse_readgroup_397014	27	-	4981	135	64	10	0	0	0	0	UTR3	HNRNPA2B1	ENSG00000122566
chr7	26190168	26190189	reverse_readgroup_397015	302	-	3759	86	8	4	0	0.014	0	0	UTR3	HNRNPA2B1	ENSG00000122566
chr7	26190192	26190215	reverse_readgroup_397016	6	-	153	4	3	3	0	0	0	0	UTR3	HNRNPA2B1	ENSG00000122566
chr7	26190263	26190290	reverse_readgroup_397017	21	-	523	10	5	7	0	0	0	0	UTR3	HNRNPA2B1	ENSG00000122566
chr7	26190296	26190346	reverse_readgroup_397018	12	-	1048	16	17	9	0	0	0	0	UTR3	HNRNPA2B1	ENSG00000122566
chr7	26190346	26190366	reverse_readgroup_397019	36	-	614	16	3	7	0	0.016	0	0	UTR3	HNRNPA2B1	ENSG00000122566
chr7	26190456	26190483	reverse_readgroup_397020	9	-	219	7	0	5	0	0.823	0	0	UTR3	HNRNPA2B1	ENSG00000122566
chr7	26190545	26190585	reverse_readgroup_397021	16	-	726	20	2	10	0	0.109	0	0	UTR3	HNRNPA2B1	ENSG00000122566
chr7	26190702	26190740	reverse_readgroup_397022	7	-	269	5	1	4	0	0.188	0	0	UTR3	HNRNPA2B1	ENSG00000122566
chr7	26190900	26190950	reverse_readgroup_397023	35.5	-	1474	34	6	11	0	0.002	0	0	UTR3	HNRNPA2B1	ENSG00000122566
chr7	26190950	26190969	reverse_readgroup_397024	15	-	279	9	3	5	0	0.002	0	0	UTR3	HNRNPA2B1	ENSG00000122566
chr7	26191128	26191176	reverse_readgroup_397026	107	-	4401	91	17	18	0	0	0	0	UTR3	HNRNPA2B1	ENSG00000122566
chr7	26191178	26191193	reverse_readgroup_397027	5	-	75	1	2	1	0.062	0.002	0.065	0.071	UTR3	HNRNPA2B1	ENSG00000122566
chr7	26191227	26191277	reverse_readgroup_397028	134	-	6908	90	40	20	0	0	0	0	UTR3	HNRNPA2B1	ENSG00000122566
chr7	26191282	26191332	reverse_readgroup_397029	115	-	4199	96	26	14	0	0	0	0	UTR3	HNRNPA2B1	ENSG00000122566
chr7	26191345	26191395	reverse_readgroup_397030	34	-	3587	49	15	14	0	0	0	0	UTR3	HNRNPA2B1	ENSG00000122566
chr7	26191395	26191416	reverse_readgroup_397031	123	-	2495	53	12	11	0	0	0	0	UTR3	HNRNPA2B1	ENSG00000122566
chr7	26191423	26191456	reverse_readgroup_397032	8	-	242	5	4	3	0	0	0	0	UTR3	HNRNPA2B1	ENSG00000122566
chr7	26191671	26191718	reverse_readgroup_397034	20	-	722	15	2	7	0	0.108	0	0	UTR3	HNRNPA2B1	ENSG00000122566
chr7	26191785	26191835	reverse_readgroup_397035	16	-	871	27	0	12	0	0.461	0	0	UTR3	HNRNPA2B1	ENSG00000122566
chr7	26191840	26191890	reverse_readgroup_397036	40739.5	-	1403568	23068	9247	20	0	0	0	0	UTR3	HNRNPA2B1	ENSG00000122566
chr7	26191890	26191940	reverse_readgroup_397037	582	-	44206	848	173	18	0	0	0	0	UTR3	HNRNPA2B1	ENSG00000122566
chr7	26191940	26191990	reverse_readgroup_397038	149	-	13874	379	64	16	0	0	0	0	UTR3	HNRNPA2B1	ENSG00000122566
chr7	26191990	26192040	reverse_readgroup_397039	52	-	9769	178	46	16	0	0	0	0	UTR3	HNRNPA2B1	ENSG00000122566
chr7	26192040	26192090	reverse_readgroup_397040	86	-	4923	102	32	17	0	0	0	0	UTR3	HNRNPA2B1	ENSG00000122566
chr7	26192090	26192140	reverse_readgroup_397041	149	-	13517	149	189	15	0	0	0	0	UTR3	HNRNPA2B1	ENSG00000122566
chr7	26192140	26192179	reverse_readgroup_397042	2076	-	54336	1419	289	15	0	0	0	0	UTR3	HNRNPA2B1	ENSG00000122566
chr7	26192181	26192231	reverse_readgroup_397043	16	-	1352	24	6	5	0	0.001	0	0	UTR3	HNRNPA2B1	ENSG00000122566
chr7	26192231	26192281	reverse_readgroup_397044	71.5	-	2860	61	22	15	0	0	0	0	UTR3	HNRNPA2B1	ENSG00000122566
chr7	26192281	26192331	reverse_readgroup_397045	64	-	3305	45	27	8	0	0	0	0	UTR3	HNRNPA2B1	ENSG00000122566
chr7	26192347	26192387	reverse_readgroup_397046	63	-	2460	37	13	14	0	0	0	0	UTR3	HNRNPA2B1	ENSG00000122566
chr7	26192396	26192431	reverse_readgroup_397047	34	-	980	27	1	8	0	0.365	0	0	UTR3	HNRNPA2B1	ENSG00000122566
chr7	26192440	26192486	reverse_readgroup_397048	47	-	2073	44	10	15	0	0	0	0	UTR3	HNRNPA2B1	ENSG00000122566
chr7	26192495	26192545	reverse_readgroup_397049	159	-	8545	102	47	11	0	0	0	0	UTR3	HNRNPA2B1	ENSG00000122566
chr7	26192545	26192592	reverse_readgroup_397050	20	-	2234	10	20	4	0	0	0	0	UTR3	HNRNPA2B1	ENSG00000122566
chr7	26192632	26192643	reverse_readgroup_397051	5	-	55	1	1	1	0.047	0.047	0.048	0.054	intron	HNRNPA2B1	ENSG00000122566
chr7	26192722	26192736	reverse_readgroup_397052	6	-	84	3	0	2	0	0.928	0	0	intron	HNRNPA2B1	ENSG00000122566
chr7	26192812	26192846	reverse_readgroup_397053	14	-	404	8	0	5	0	0.698	0	0	intron	HNRNPA2B1	ENSG00000122566
chr7	26192905	26192936	reverse_readgroup_397054	29	-	915	17	7	6	0	0	0	0	intron	HNRNPA2B1	ENSG00000122566
chr7	26192995	26193045	reverse_readgroup_397055	39	-	1313	25	11	11	0	0	0	0	intron	HNRNPA2B1	ENSG00000122566
chr7	26193045	26193075	reverse_readgroup_397056	14	-	370	8	5	5	0	0	0	0	intron	HNRNPA2B1	ENSG00000122566
chr7	26193233	26193283	reverse_readgroup_397057	25	-	1197	11	7	6	0	0	0	0	UTR3	HNRNPA2B1	ENSG00000122566
chr7	26193283	26193333	reverse_readgroup_397058	86	-	4415	60	37	10	0	0	0	0	UTR3	HNRNPA2B1	ENSG00000122566
chr7	26193333	26193383	reverse_readgroup_397059	33.5	-	2080	58	25	12	0	0	0	0	UTR3	HNRNPA2B1	ENSG00000122566
chr7	26193558	26193608	reverse_readgroup_397060	41	-	3239	49	14	9	0	0	0	0	UTR3	HNRNPA2B1	ENSG00000122566
chr7	26193608	26193658	reverse_readgroup_397061	49	-	3452	24	22	8	0	0	0	0	UTR3	HNRNPA2B1	ENSG00000122566
chr7	26193658	26193696	reverse_readgroup_397062	22	-	875	10	6	6	0	0	0	0	UTR3	HNRNPA2B1	ENSG00000122566
chr7	26193778	26193809	reverse_readgroup_397063	17	-	450	5	1	4	0	0.268	0	0	intron	HNRNPA2B1	ENSG00000122566
chr7	26193968	26193989	reverse_readgroup_397064	9	-	189	3	0	2	0.001	0.845	0.001	0.001	intron	HNRNPA2B1	ENSG00000122566
chr7	26194002	26194052	reverse_readgroup_397065	9	-	528	7	4	4	0	0.001	0	0	intron	HNRNPA2B1	ENSG00000122566
chr7	26194052	26194068	reverse_readgroup_397066	15	-	240	4	2	3	0	0.018	0	0	intron	HNRNPA2B1	ENSG00000122566
chr7	26194455	26194479	reverse_readgroup_397067	7	-	157	3	1	2	0	0.121	0	0	intron	HNRNPA2B1	ENSG00000122566
chr7	26195024	26195046	reverse_readgroup_397069	7	-	151	3	1	1	0	0.117	0	0	intron	HNRNPA2B1	ENSG00000122566
chr7	26195153	26195185	reverse_readgroup_397070	8	-	233	6	1	5	0	0.168	0	0	intron	HNRNPA2B1	ENSG00000122566
chr7	26195188	26195215	reverse_readgroup_397071	28	-	750	11	13	7	0	0	0	0	intron	HNRNPA2B1	ENSG00000122566
chr7	26195359	26195374	reverse_readgroup_397072	7	-	103	1	0	1	0.084	0.912	0.088	0.094	intron	HNRNPA2B1	ENSG00000122566
chr7	26195492	26195530	reverse_readgroup_397073	24	-	843	12	0	4	0	0.472	0	0	intron	HNRNPA2B1	ENSG00000122566
chr7	26195843	26195893	reverse_readgroup_397075	160	-	5787	61	44	10	0	0	0	0	UTR3	HNRNPA2B1	ENSG00000122566
chr7	26195893	26195905	reverse_readgroup_397076	19	-	235	4	0	3	0	0.811	0	0	UTR3	HNRNPA2B1	ENSG00000122566
chr7	26196409	26196459	reverse_readgroup_397077	16	-	1449	19	8	7	0	0	0	0	UTR3	HNRNPA2B1	ENSG00000122566
chr7	26196459	26196486	reverse_readgroup_397078	22	-	931	17	24	6	0	0	0	0	UTR3	HNRNPA2B1	ENSG00000122566
chr7	26196611	26196661	reverse_readgroup_397079	1134	-	32821	730	278	8	0	0	0	0	UTR3	HNRNPA2B1	ENSG00000122566
chr7	26196809	26196859	reverse_readgroup_397080	20	-	1132	13	6	10	0	0.001	0	0	CDS	HNRNPA2B1	ENSG00000122566
chr7	26196869	26196910	reverse_readgroup_397081	16	-	632	17	3	6	0	0.017	0	0	CDS	HNRNPA2B1	ENSG00000122566
chr7	26196911	26196961	reverse_readgroup_397082	43	-	2064	33	30	10	0	0	0	0	CDS	HNRNPA2B1	ENSG00000122566
chr7	26196986	26197016	reverse_readgroup_397083	10	-	261	7	3	3	0	0.002	0	0	CDS	HNRNPA2B1	ENSG00000122566
chr7	26197017	26197041	reverse_readgroup_397084	6	-	145	5	1	4	0	0.113	0	0	intron	HNRNPA2B1	ENSG00000122566
chr7	26197223	26197249	reverse_readgroup_397085	5	-	130	1	1	1	0.103	0.103	0.109	0.114	intron	HNRNPA2B1	ENSG00000122566
chr7	26197330	26197380	reverse_readgroup_397086	58.5	-	2606	43	18	8	0	0	0	0	CDS	HNRNPA2B1	ENSG00000122566
chr7	26197380	26197430	reverse_readgroup_397087	94	-	4487	78	25	18	0	0	0	0	CDS	HNRNPA2B1	ENSG00000122566
chr7	26197430	26197463	reverse_readgroup_397088	7	-	286	5	3	3	0	0.002	0	0	CDS	HNRNPA2B1	ENSG00000122566
chr7	26197505	26197536	reverse_readgroup_397089	12	-	367	12	3	3	0	0.004	0	0	intron	HNRNPA2B1	ENSG00000122566
chr7	26197629	26197667	reverse_readgroup_397090	12	-	401	7	3	4	0	0.005	0	0	CDS	HNRNPA2B1	ENSG00000122566
chr7	26197674	26197722	reverse_readgroup_397091	19	-	927	18	4	7	0	0.008	0	0	CDS	HNRNPA2B1	ENSG00000122566
chr7	26197982	26198032	reverse_readgroup_397092	13	-	619	12	3	6	0	0.016	0	0	intron	HNRNPA2B1	ENSG00000122566
chr7	26198068	26198096	reverse_readgroup_397093	7	-	196	9	0	7	0	0.84	0	0	intron	HNRNPA2B1	ENSG00000122566
chr7	26198213	26198262	reverse_readgroup_397094	11	-	525	4	4	3	0.001	0.001	0.001	0.001	intron	HNRNPA2B1	ENSG00000122566
chr7	26198392	26198418	reverse_readgroup_397095	7	-	177	4	0	4	0	0.854	0	0	intron	HNRNPA2B1	ENSG00000122566
chr7	26198425	26198455	reverse_readgroup_397096	13	-	349	6	1	5	0	0.228	0	0	intron	HNRNPA2B1	ENSG00000122566
chr7	26198682	26198706	reverse_readgroup_397098	6	-	139	5	0	3	0	0.884	0	0	intron	HNRNPA2B1	ENSG00000122566
chr7	26198738	26198762	reverse_readgroup_397099	6	-	142	5	0	4	0	0.881	0	0	intron	HNRNPA2B1	ENSG00000122566
chr7	26198833	26198854	reverse_readgroup_397100	7	-	146	4	0	2	0	0.878	0	0	intron	HNRNPA2B1	ENSG00000122566
chr7	26198889	26198929	reverse_readgroup_397101	13	-	719	13	9	7	0	0	0	0	intron	HNRNPA2B1	ENSG00000122566
chr7	26198958	26198992	reverse_readgroup_397102	39	-	1227	34	4	9	0	0.02	0	0	intron	HNRNPA2B1	ENSG00000122566
chr7	26199224	26199251	reverse_readgroup_397103	5	-	135	4	0	2	0	0.887	0	0	UTR5	HNRNPA2B1	ENSG00000122566
chr7	26199484	26199534	reverse_readgroup_397104	11	-	482	11	2	5	0	0.06	0	0	UTR5	HNRNPA2B1	ENSG00000122566
chr7	26199585	26199635	reverse_readgroup_397105	24	-	16691	28	64	7	0.001	0	0.002	0.003	UTR5	HNRNPA2B1	ENSG00000122566
chr7	26199635	26199659	reverse_readgroup_397106	142	-	9162	68	109	6	0	0	0	0	UTR5	HNRNPA2B1	ENSG00000122566
chr7	26199664	26199706	reverse_readgroup_397107	14	-	661	11	1	4	0	0.327	0	0	UTR5	HNRNPA2B1	ENSG00000122566
chr7	26199805	26199843	reverse_readgroup_397108	22	-	792	10	4	4	0	0.005	0	0	UTR5	HNRNPA2B1	ENSG00000122566
chr7	26199845	26199888	reverse_readgroup_397109	27	-	848	5	3	4	0.001	0.034	0.001	0.001	UTR5	HNRNPA2B1	ENSG00000122566
chr7	26199909	26199959	reverse_readgroup_397110	20	-	904	20	0	7	0	0.448	0	0	UTR5	HNRNPA2B1	ENSG00000122566
chr7	26199994	26200044	reverse_readgroup_397111	25	-	1044	21	4	13	0	0.012	0	0	UTR5	HNRNPA2B1	ENSG00000122566
chr7	26200061	26200109	reverse_readgroup_397112	108	-	3267	87	20	18	0	0	0	0	UTR5	HNRNPA2B1	ENSG00000122566
chr7	26200110	26200150	reverse_readgroup_397113	39	-	1398	20	7	5	0	0	0	0	UTR5	HNRNPA2B1	ENSG00000122566
chr7	26200151	26200183	reverse_readgroup_397114	9	-	250	6	3	4	0	0.001	0	0	intron	HNRNPA2B1	ENSG00000122566
chr7	26200259	26200302	reverse_readgroup_397115	71	-	2381	32	12	8	0	0	0	0	intron	HNRNPA2B1	ENSG00000122566
chr7	26200307	26200357	reverse_readgroup_397116	23	-	1574	10	11	4	0	0	0	0	intron	HNRNPA2B1	ENSG00000122566
chr7	26200357	26200369	reverse_readgroup_397117	45	-	528	13	3	4	0	0.011	0	0	intron	HNRNPA2B1	ENSG00000122566
chr7	26200394	26200444	reverse_readgroup_397118	11	-	607	11	2	2	0	0.085	0	0	intron	HNRNPA2B1	ENSG00000122566
chr7	26200444	26200465	reverse_readgroup_397119	6	-	156	1	1	1	0.121	0.121	0.13	0.135	intron	HNRNPA2B1	ENSG00000122566
chr7	26200585	26200635	reverse_readgroup_397120	45	-	1618	36	13	8	0	0	0	0	UTR5	HNRNPA2B1	ENSG00000122566
chr7	26201130	26201155	reverse_readgroup_397122	7	-	171	4	2	3	0	0.01	0	0	UTR5	HNRNPA2B1	ENSG00000122566
chr7	26201830	26201866	forward_readgroup_434662	5	+	228	7	2	4	0	0.017	0	0	UTR5	CBX3	ENSG00000122565
chr7	26202117	26202130	forward_readgroup_434664	5	+	67	1	2	1	0.056	0.002	0.058	0.064	UTR5	CBX3	ENSG00000122565
chr7	26202133	26202149	forward_readgroup_434665	5	+	83	2	0	1	0.003	0.929	0.003	0.004	UTR5	CBX3	ENSG00000122565
chr7	26202334	26202362	forward_readgroup_434667	9	+	233	5	4	2	0	0	0	0	UTR5	CBX3	ENSG00000122565
chr7	26202380	26202402	forward_readgroup_434668	5	+	110	1	0	1	0.089	0.907	0.093	0.099	UTR5	CBX3	ENSG00000122565
chr7	26202424	26202440	forward_readgroup_434669	5	+	80	1	0	1	0.066	0.931	0.069	0.075	UTR5	CBX3	ENSG00000122565
chr7	26202495	26202531	forward_readgroup_434670	7	+	271	5	0	5	0	0.786	0	0	UTR5	CBX3	ENSG00000122565
chr7	26202794	26202844	forward_readgroup_434671	9	+	400	13	2	7	0	0.044	0	0	intron	CBX3	ENSG00000122565
chr7	26202871	26202905	forward_readgroup_434672	19	+	582	12	0	6	0	0.596	0	0	intron	CBX3	ENSG00000122565
chr7	26202989	26203022	forward_readgroup_434673	72	+	2298	26	62	4	0	0	0	0	CDS	CBX3	ENSG00000122565
chr7	26204387	26204416	forward_readgroup_434674	22	+	633	20	1	7	0	0.321	0	0	intron	CBX3	ENSG00000122565
chr7	26205367	26205400	forward_readgroup_434675	6	+	209	3	3	3	0.001	0.001	0.001	0.001	intron	CBX3	ENSG00000122565
chr7	26205637	26205664	forward_readgroup_434676	7	+	176	2	1	2	0.01	0.134	0.011	0.013	intron	CBX3	ENSG00000122565
chr7	26207103	26207127	forward_readgroup_434677	5	+	120	4	0	1	0	0.899	0	0	intron	CBX3	ENSG00000122565
chr7	26207144	26207177	forward_readgroup_434678	5	+	165	2	3	1	0.009	0	0.01	0.012	intron	CBX3	ENSG00000122565
chr7	26207390	26207420	forward_readgroup_434679	16	+	479	9	1	6	0	0.278	0	0	intron	CBX3	ENSG00000122565
chr7	26207441	26207459	forward_readgroup_434680	6	+	108	3	0	2	0	0.908	0	0	intron	CBX3	ENSG00000122565
chr7	26208445	26208478	forward_readgroup_434681	11	+	321	9	0	4	0	0.752	0	0	CDS	CBX3	ENSG00000122565
chr7	26210287	26210316	forward_readgroup_434682	14	+	405	14	0	8	0	0.698	0	0	UTR3	CBX3	ENSG00000122565
chr7	26210661	26210693	forward_readgroup_434683	54	+	1635	31	12	8	0	0	0	0	intron	CBX3	ENSG00000122565
chr7	26211186	26211213	forward_readgroup_434684	7	+	184	6	1	3	0	0.139	0	0	intron	CBX3	ENSG00000122565
chr7	26211234	26211261	forward_readgroup_434685	13	+	346	8	1	5	0	0.226	0	0	intron	CBX3	ENSG00000122565
chr7	26211530	26211548	forward_readgroup_434686	5	+	90	1	2	1	0.074	0.003	0.077	0.083	intron	CBX3	ENSG00000122565
chr7	26211823	26211854	forward_readgroup_434687	7	+	216	4	1	4	0	0.159	0	0	intron	CBX3	ENSG00000122565
chr7	26212101	26212146	forward_readgroup_434688	24	+	964	25	3	8	0	0.045	0	0	UTR3	CBX3	ENSG00000122565
chr7	26212216	26212266	forward_readgroup_434689	600.5	+	22255	314	126	21	0	0	0	0	UTR3	CBX3	ENSG00000122565
chr7	26212266	26212316	forward_readgroup_434690	477	+	20462	406	146	11	0	0	0	0	UTR3	CBX3	ENSG00000122565
chr7	26212342	26212392	forward_readgroup_434691	15.5	+	723	11	4	9	0	0.004	0	0	UTR3	CBX3	ENSG00000122565
chr7	26212392	26212433	forward_readgroup_434692	19	+	680	12	2	4	0	0.1	0	0	UTR3	CBX3	ENSG00000122565
chr7	26212446	26212484	forward_readgroup_434693	335.5	+	9103	210	41	13	0	0	0	0	UTR3	CBX3	ENSG00000122565
chr7	26212496	26212546	forward_readgroup_434694	24	+	1713	53	19	14	0	0	0	0	UTR3	CBX3	ENSG00000122565
chr7	26212546	26212588	forward_readgroup_434695	28	+	1822	31	5	10	0	0.018	0	0	UTR3	CBX3	ENSG00000122565
chr7	26212594	26212644	forward_readgroup_434696	26	+	1017	14	7	7	0	0	0	0	UTR3	CBX3	ENSG00000122565
chr7	26212644	26212694	forward_readgroup_434697	589.5	+	17422	407	131	10	0	0	0	0	UTR3	CBX3	ENSG00000122565
chr7	26212694	26212723	forward_readgroup_434698	8	+	222	4	1	4	0	0.162	0	0	UTR3	CBX3	ENSG00000122565
chr7	26212727	26212777	forward_readgroup_434699	23	+	917	20	11	7	0	0	0	0	UTR3	CBX3	ENSG00000122565
chr7	26212777	26212812	forward_readgroup_434700	12	+	435	11	3	5	0	0.007	0	0	UTR3	CBX3	ENSG00000122565
chr7	26212827	26212840	forward_readgroup_434701	5	+	65	2	0	2	0.002	0.944	0.002	0.003	UTR3	CBX3	ENSG00000122565
chr7	26212851	26212884	forward_readgroup_434702	54	+	1730	38	15	7	0	0	0	0	UTR3	CBX3	ENSG00000122565
chr7	26212887	26212937	forward_readgroup_434703	8	+	376	4	1	2	0	0.239	0	0	UTR3	CBX3	ENSG00000122565
chr7	26212937	26212987	forward_readgroup_434704	189.5	+	9875	254	38	12	0	0	0	0	UTR3	CBX3	ENSG00000122565
chr7	26212987	26213037	forward_readgroup_434705	22	+	2332	40	15	9	0	0	0	0	UTR3	CBX3	ENSG00000122565
chr7	26213073	26213123	forward_readgroup_434707	34	+	1298	32	5	8	0	0.005	0	0	UTR3	CBX3	ENSG00000122565
chr7	26213123	26213173	forward_readgroup_434708	31	+	3018	42	25	8	0	0	0	0	UTR3	CBX3	ENSG00000122565
chr7	26213173	26213223	forward_readgroup_434709	1737.5	+	51367	1341	240	21	0	0	0	0	UTR3	CBX3	ENSG00000122565
chr7	26213223	26213273	forward_readgroup_434710	16.5	+	1563	19	10	7	0	0	0	0	UTR3	CBX3	ENSG00000122565
chr7	26213273	26213314	forward_readgroup_434711	20	+	1538	23	4	9	0	0.037	0	0	UTR3	CBX3	ENSG00000122565
chr7	26213317	26213367	forward_readgroup_434712	111.5	+	3584	123	13	14	0	0	0	0	UTR3	CBX3	ENSG00000122565
chr7	26213367	26213380	forward_readgroup_434713	28	+	364	5	0	3	0	0.723	0	0	UTR3	CBX3	ENSG00000122565
chr7	26213385	26213432	forward_readgroup_434714	17	+	923	23	5	6	0	0.001	0	0	UTR3	CBX3	ENSG00000122565
chr7	26292642	26292667	forward_readgroup_434722	8	+	200	5	0	4	0	0.837	0	0	intron	SNX10	ENSG00000086300
chr7	26292796	26292823	forward_readgroup_434723	9	+	241	4	0	3	0	0.807	0	0	intron	SNX10	ENSG00000086300
chr7	26297041	26297056	forward_readgroup_434724	6	+	90	2	0	2	0.003	0.923	0.003	0.004	intron	SNX10	ENSG00000086300
chr7	26297057	26297074	forward_readgroup_434725	6	+	100	1	1	1	0.081	0.081	0.085	0.091	intron	SNX10	ENSG00000086300
chr7	26298912	26298954	forward_readgroup_434726	9	+	378	3	2	2	0.005	0.04	0.005	0.006	intron	SNX10	ENSG00000086300
chr7	26303536	26303563	forward_readgroup_434727	5	+	135	8	2	3	0	0.006	0	0	intron	SNX10	ENSG00000086300
chr7	26306363	26306389	forward_readgroup_434729	7	+	182	8	0	6	0	0.851	0	0	intron	SNX10	ENSG00000086300
chr7	26307403	26307416	forward_readgroup_434730	5	+	65	1	0	1	0.055	0.944	0.056	0.062	intron	SNX10	ENSG00000086300
chr7	26307758	26307794	forward_readgroup_434731	12	+	432	4	3	3	0.001	0.006	0.001	0.001	intron	SNX10	ENSG00000086300
chr7	26310023	26310036	forward_readgroup_434732	5	+	65	1	0	1	0.055	0.944	0.056	0.062	intron	SNX10	ENSG00000086300
chr7	26310277	26310305	forward_readgroup_434733	6	+	168	5	0	3	0	0.861	0	0	intron	SNX10	ENSG00000086300
chr7	26313672	26313695	forward_readgroup_434734	6	+	138	3	2	3	0	0.007	0	0	intron	SNX10	ENSG00000086300
chr7	26319902	26319935	forward_readgroup_434735	8	+	258	1	7	1	0.182	0	0.205	0.208	intron	SNX10	ENSG00000086300
chr7	26333869	26333903	forward_readgroup_434737	23	+	766	14	3	8	0	0.027	0	0	intron	SNX10	ENSG00000086300
chr7	26359981	26360007	forward_readgroup_434738	6	+	156	1	5	1	0.121	0	0.13	0.135	intron	SNX10	ENSG00000086300
chr7	26372044	26372078	reverse_readgroup_397127	11	-	368	5	6	4	0	0	0	0	lncRNA	SNX10-AS1	ENSG00000225792
chr7	26372106	26372132	forward_readgroup_434741	11	+	278	6	3	2	0	0.002	0	0	intron	SNX10	ENSG00000086300
chr7	26372125	26372164	reverse_readgroup_397128	7	-	265	6	2	3	0	0.022	0	0	lncRNA	SNX10-AS1	ENSG00000225792
chr7	26372490	26372514	forward_readgroup_434742	6	+	144	4	0	1	0	0.88	0	0	UTR3	SNX10	ENSG00000086300
chr7	26372587	26372599	forward_readgroup_434743	5	+	60	2	0	1	0.001	0.948	0.001	0.001	UTR3	SNX10	ENSG00000086300
chr7	26372630	26372680	forward_readgroup_434744	182.5	+	5335	139	27	13	0	0	0	0	UTR3	SNX10	ENSG00000086300
chr7	26372680	26372699	forward_readgroup_434745	10	+	183	1	0	1	0.138	0.85	0.15	0.154	UTR3	SNX10	ENSG00000086300
chr7	26372777	26372812	forward_readgroup_434746	12	+	363	10	1	5	0	0.234	0	0	UTR3	SNX10	ENSG00000086300
chr7	26372838	26372864	forward_readgroup_434747	5.5	+	143	6	0	4	0	0.881	0	0	UTR3	SNX10	ENSG00000086300
chr7	26372889	26372919	forward_readgroup_434748	10	+	305	7	3	4	0	0.003	0	0	UTR3	SNX10	ENSG00000086300
chr7	26372944	26372994	forward_readgroup_434749	45	+	1866	15	10	7	0	0	0	0	UTR3	SNX10	ENSG00000086300
chr7	26373110	26373133	forward_readgroup_434750	7	+	147	1	0	1	0.115	0.877	0.123	0.128	UTR3	SNX10	ENSG00000086300
chr7	26373170	26373220	forward_readgroup_434751	34.5	+	1476	22	8	9	0	0	0	0	UTR3	SNX10	ENSG00000086300
chr7	26373220	26373270	forward_readgroup_434752	84.5	+	4728	133	16	19	0	0	0	0	UTR3	SNX10	ENSG00000086300
chr7	26373270	26373292	forward_readgroup_434753	7	+	1447	11	4	3	0	0.032	0	0	UTR3	SNX10	ENSG00000086300
chr7	26373302	26373338	forward_readgroup_434754	17	+	533	7	8	6	0	0	0	0	UTR3	SNX10	ENSG00000086300
chr7	26373357	26373407	forward_readgroup_434755	28	+	1099	33	7	14	0	0	0	0	UTR3	SNX10	ENSG00000086300
chr7	26373407	26373427	forward_readgroup_434756	20	+	399	10	0	6	0	0.701	0	0	UTR3	SNX10	ENSG00000086300
chr7	26373445	26373488	forward_readgroup_434757	14	+	594	11	8	7	0	0	0	0	UTR3	SNX10	ENSG00000086300
chr7	26373515	26373539	forward_readgroup_434758	10	+	236	2	2	2	0.018	0.018	0.019	0.022	UTR3	SNX10	ENSG00000086300
chr7	26373640	26373666	forward_readgroup_434759	5	+	130	3	0	3	0	0.891	0	0	UTR3	SNX10	ENSG00000086300
chr7	26373915	26373965	forward_readgroup_434761	30	+	1066	31	7	11	0	0	0	0	UTR3	SNX10	ENSG00000086300
chr7	26373965	26373981	forward_readgroup_434762	10	+	161	1	1	1	0.124	0.124	0.133	0.138	UTR3	SNX10	ENSG00000086300
chr7	26373982	26374024	forward_readgroup_434763	12	+	468	5	4	4	0	0.001	0	0	UTR3	SNX10	ENSG00000086300
chr7	26374026	26374053	forward_readgroup_434764	16	+	417	11	0	4	0	0.69	0	0	UTR3	SNX10	ENSG00000086300
chr7	26374098	26374121	forward_readgroup_434765	11	+	253	9	2	4	0	0.02	0	0	UTR3	SNX10	ENSG00000086300
chr7	26374203	26374253	forward_readgroup_434766	20	+	1880	36	15	14	0	0	0	0	UTR3	SNX10	ENSG00000086300
chr7	26374253	26374303	forward_readgroup_434767	13	+	1169	32	6	12	0	0.001	0	0	UTR3	SNX10	ENSG00000086300
chr7	26374303	26374315	forward_readgroup_434768	14	+	168	2	0	2	0.01	0.861	0.01	0.012	UTR3	SNX10	ENSG00000086300
chr7	26407701	26407727	forward_readgroup_434769	5	+	130	3	0	2	0	0.891	0	0	lncRNA	LINC02981	ENSG00000214870
chr7	26444598	26444618	forward_readgroup_434771	6	+	116	2	1	1	0.005	0.093	0.005	0.006	lncRNA	LINC02981	ENSG00000214870
chr7	26455939	26455970	forward_readgroup_434772	6	+	186	1	3	1	0.14	0.001	0.152	0.156	lncRNA	LINC02981	ENSG00000214870
chr7	26667107	26667138	reverse_readgroup_397140	6	-	235	3	1	3	0.001	0.17	0.001	0.001	UTR3	SKAP2	ENSG00000005020
chr7	26667164	26667198	reverse_readgroup_397141	12	-	356	15	1	8	0	0.231	0	0	UTR3	SKAP2	ENSG00000005020
chr7	26667307	26667345	reverse_readgroup_397142	94	-	3459	59	17	11	0	0	0	0	UTR3	SKAP2	ENSG00000005020
chr7	26667436	26667463	reverse_readgroup_397143	36	-	958	20	8	8	0	0	0	0	UTR3	SKAP2	ENSG00000005020
chr7	26667945	26667967	reverse_readgroup_397144	7	-	153	4	0	1	0	0.873	0	0	UTR3	SKAP2	ENSG00000005020
chr7	26668085	26668112	reverse_readgroup_397145	39	-	1026	17	2	6	0	0.167	0	0	UTR3	SKAP2	ENSG00000005020
chr7	26668149	26668175	reverse_readgroup_397146	18	-	465	16	2	7	0	0.057	0	0	UTR3	SKAP2	ENSG00000005020
chr7	26668228	26668278	reverse_readgroup_397147	71	-	2328	59	11	14	0	0	0	0	UTR3	SKAP2	ENSG00000005020
chr7	26668330	26668380	reverse_readgroup_397148	9	-	651	12	3	5	0	0.018	0	0	UTR3	SKAP2	ENSG00000005020
chr7	26668380	26668407	reverse_readgroup_397149	47	-	946	13	4	7	0	0.009	0	0	UTR3	SKAP2	ENSG00000005020
chr7	26668914	26668945	reverse_readgroup_397150	13	-	401	8	1	3	0	0.25	0	0	UTR3	SKAP2	ENSG00000005020
chr7	26669104	26669140	reverse_readgroup_397151	58	-	2050	36	8	14	0	0	0	0	UTR3	SKAP2	ENSG00000005020
chr7	26669226	26669266	reverse_readgroup_397152	19	-	596	13	1	8	0	0.312	0	0	UTR3	SKAP2	ENSG00000005020
chr7	26669271	26669303	reverse_readgroup_397153	23	-	704	12	3	8	0	0.022	0	0	UTR3	SKAP2	ENSG00000005020
chr7	26669318	26669349	reverse_readgroup_397154	9	-	271	9	0	5	0	0.786	0	0	UTR3	SKAP2	ENSG00000005020
chr7	26669350	26669387	reverse_readgroup_397155	25	-	663	12	4	6	0	0.003	0	0	UTR3	SKAP2	ENSG00000005020
chr7	26669393	26669428	reverse_readgroup_397156	36	-	1128	25	5	13	0	0.003	0	0	UTR3	SKAP2	ENSG00000005020
chr7	26669504	26669554	reverse_readgroup_397157	12.5	-	741	11	6	6	0	0	0	0	UTR3	SKAP2	ENSG00000005020
chr7	26669554	26669569	reverse_readgroup_397158	26	-	395	5	0	4	0	0.704	0	0	UTR3	SKAP2	ENSG00000005020
chr7	26671292	26671320	reverse_readgroup_397159	6	-	168	4	1	3	0	0.129	0	0	intron	SKAP2	ENSG00000005020
chr7	26671375	26671387	reverse_readgroup_397162	5	-	60	3	0	2	0	0.948	0	0	intron	SKAP2	ENSG00000005020
chr7	26671398	26671423	reverse_readgroup_397163	5	-	125	5	1	1	0	0.099	0	0	intron	SKAP2	ENSG00000005020
chr7	26672964	26672990	reverse_readgroup_397164	9	-	234	7	0	5	0	0.812	0	0	intron	SKAP2	ENSG00000005020
chr7	26674033	26674054	reverse_readgroup_397165	5	-	105	3	0	3	0	0.911	0	0	intron	SKAP2	ENSG00000005020
chr7	26676017	26676033	reverse_readgroup_397166	6	-	95	2	1	2	0.003	0.078	0.003	0.004	intron	SKAP2	ENSG00000005020
chr7	26676345	26676361	reverse_readgroup_397167	5	-	80	3	1	2	0	0.066	0	0	intron	SKAP2	ENSG00000005020
chr7	26677821	26677857	reverse_readgroup_397168	10	-	357	8	1	6	0	0.231	0	0	intron	SKAP2	ENSG00000005020
chr7	26680194	26680228	reverse_readgroup_397171	5	-	170	4	0	2	0	0.86	0	0	intron	SKAP2	ENSG00000005020
chr7	26680836	26680872	reverse_readgroup_397172	11	-	387	13	1	6	0	0.244	0	0	intron	SKAP2	ENSG00000005020
chr7	26681042	26681074	reverse_readgroup_397173	7	-	217	4	1	3	0	0.159	0	0	intron	SKAP2	ENSG00000005020
chr7	26681873	26681909	reverse_readgroup_397174	8	-	271	5	2	2	0	0.023	0	0	intron	SKAP2	ENSG00000005020
chr7	26682612	26682640	reverse_readgroup_397175	9	-	226	11	0	6	0	0.818	0	0	intron	SKAP2	ENSG00000005020
chr7	26683995	26684030	reverse_readgroup_397176	15	-	524	12	3	8	0	0.011	0	0	intron	SKAP2	ENSG00000005020
chr7	26685280	26685305	reverse_readgroup_397178	6	-	150	2	1	1	0.008	0.117	0.008	0.009	intron	SKAP2	ENSG00000005020
chr7	26687972	26687996	reverse_readgroup_397179	5	-	120	3	0	2	0	0.899	0	0	intron	SKAP2	ENSG00000005020
chr7	26691783	26691817	reverse_readgroup_397180	7	-	251	8	0	5	0	0.8	0	0	intron	SKAP2	ENSG00000005020
chr7	26692175	26692188	reverse_readgroup_397182	5	-	65	1	0	1	0.055	0.944	0.056	0.062	intron	SKAP2	ENSG00000005020
chr7	26692327	26692354	reverse_readgroup_397184	5	-	135	5	0	3	0	0.887	0	0	intron	SKAP2	ENSG00000005020
chr7	26692842	26692873	reverse_readgroup_397185	6	-	186	5	1	3	0	0.14	0	0	intron	SKAP2	ENSG00000005020
chr7	26694867	26694896	reverse_readgroup_397186	6	-	172	5	2	2	0	0.01	0	0	intron	SKAP2	ENSG00000005020
chr7	26695109	26695139	reverse_readgroup_397187	5	-	150	4	0	2	0	0.875	0	0	intron	SKAP2	ENSG00000005020
chr7	26695425	26695440	reverse_readgroup_397188	5	-	75	1	1	1	0.062	0.062	0.065	0.071	intron	SKAP2	ENSG00000005020
chr7	26696509	26696533	reverse_readgroup_397190	5	-	120	3	2	3	0	0.005	0	0	intron	SKAP2	ENSG00000005020
chr7	26696597	26696622	reverse_readgroup_397191	5	-	125	7	0	3	0	0.895	0	0	intron	SKAP2	ENSG00000005020
chr7	26698030	26698061	reverse_readgroup_397192	9	-	279	5	0	4	0	0.78	0	0	intron	SKAP2	ENSG00000005020
chr7	26699701	26699730	reverse_readgroup_397193	8	-	224	6	0	4	0	0.819	0	0	intron	SKAP2	ENSG00000005020
chr7	26700097	26700131	reverse_readgroup_397194	8	-	247	3	0	3	0.001	0.803	0.002	0.003	intron	SKAP2	ENSG00000005020
chr7	26701412	26701427	reverse_readgroup_397195	5	-	75	1	0	1	0.062	0.935	0.065	0.071	intron	SKAP2	ENSG00000005020
chr7	26702459	26702498	reverse_readgroup_397197	14	-	522	7	5	5	0	0	0	0	intron	SKAP2	ENSG00000005020
chr7	26702750	26702780	reverse_readgroup_397198	6	-	180	3	1	3	0.001	0.136	0.001	0.001	intron	SKAP2	ENSG00000005020
chr7	26703436	26703467	reverse_readgroup_397199	6	-	173	4	2	3	0	0.01	0	0	intron	SKAP2	ENSG00000005020
chr7	26703648	26703688	reverse_readgroup_397200	7	-	246	2	3	2	0.019	0.001	0.021	0.024	intron	SKAP2	ENSG00000005020
chr7	26704608	26704641	reverse_readgroup_397201	28	-	869	22	4	7	0	0.007	0	0	intron	SKAP2	ENSG00000005020
chr7	26705192	26705229	reverse_readgroup_397202	8	-	289	4	0	3	0	0.773	0	0	intron	SKAP2	ENSG00000005020
chr7	26707360	26707398	reverse_readgroup_397203	6	-	210	5	2	5	0	0.014	0	0	intron	SKAP2	ENSG00000005020
chr7	26709135	26709166	reverse_readgroup_397204	6	-	186	2	2	2	0.012	0.012	0.012	0.014	intron	SKAP2	ENSG00000005020
chr7	26709870	26709890	reverse_readgroup_397206	6	-	116	1	0	1	0.093	0.902	0.098	0.104	intron	SKAP2	ENSG00000005020
chr7	26710432	26710460	reverse_readgroup_397207	19	-	512	13	2	4	0	0.066	0	0	intron	SKAP2	ENSG00000005020
chr7	26710536	26710564	reverse_readgroup_397208	6	-	167	6	0	4	0	0.862	0	0	intron	SKAP2	ENSG00000005020
chr7	26715405	26715431	reverse_readgroup_397209	13	-	336	11	1	4	0	0.222	0	0	intron	SKAP2	ENSG00000005020
chr7	26716140	26716173	reverse_readgroup_397210	17	-	556	11	2	8	0	0.075	0	0	intron	SKAP2	ENSG00000005020
chr7	26716554	26716585	reverse_readgroup_397211	5	-	155	2	0	2	0.008	0.871	0.009	0.011	intron	SKAP2	ENSG00000005020
chr7	26718001	26718025	reverse_readgroup_397212	6	-	144	5	0	4	0	0.88	0	0	intron	SKAP2	ENSG00000005020
chr7	26719872	26719900	reverse_readgroup_397214	15	-	419	12	2	8	0	0.048	0	0	intron	SKAP2	ENSG00000005020
chr7	26721225	26721250	reverse_readgroup_397215	6	-	150	5	0	4	0	0.875	0	0	intron	SKAP2	ENSG00000005020
chr7	26721670	26721697	reverse_readgroup_397216	8	-	216	4	0	2	0	0.825	0	0	intron	SKAP2	ENSG00000005020
chr7	26722282	26722315	reverse_readgroup_397217	10	-	325	6	2	4	0	0.031	0	0	intron	SKAP2	ENSG00000005020
chr7	26722937	26722970	reverse_readgroup_397218	9	-	292	3	4	3	0.002	0	0.002	0.003	intron	SKAP2	ENSG00000005020
chr7	26723530	26723562	reverse_readgroup_397219	13	-	412	2	4	1	0.047	0.001	0.053	0.059	intron	SKAP2	ENSG00000005020
chr7	26723905	26723936	reverse_readgroup_397220	9	-	278	6	2	5	0	0.024	0	0	intron	SKAP2	ENSG00000005020
chr7	26724160	26724190	reverse_readgroup_397221	5	-	150	7	0	6	0	0.875	0	0	intron	SKAP2	ENSG00000005020
chr7	26726638	26726667	reverse_readgroup_397222	12	-	347	9	1	4	0	0.227	0	0	intron	SKAP2	ENSG00000005020
chr7	26727173	26727198	reverse_readgroup_397223	6	-	147	2	0	2	0.008	0.877	0.008	0.009	intron	SKAP2	ENSG00000005020
chr7	26729490	26729520	reverse_readgroup_397224	9	-	265	7	0	4	0	0.79	0	0	intron	SKAP2	ENSG00000005020
chr7	26729604	26729637	reverse_readgroup_397225	9	-	294	6	1	3	0	0.201	0	0	intron	SKAP2	ENSG00000005020
chr7	26729722	26729750	reverse_readgroup_397226	40	-	1108	31	5	10	0	0.003	0	0	intron	SKAP2	ENSG00000005020
chr7	26729784	26729809	reverse_readgroup_397227	5	-	125	4	0	3	0	0.895	0	0	intron	SKAP2	ENSG00000005020
chr7	26733348	26733377	reverse_readgroup_397229	8	-	215	4	2	4	0	0.015	0	0	intron	SKAP2	ENSG00000005020
chr7	26733747	26733774	reverse_readgroup_397230	10	-	267	5	0	4	0	0.789	0	0	intron	SKAP2	ENSG00000005020
chr7	26735794	26735825	reverse_readgroup_397231	5	-	155	8	0	4	0	0.871	0	0	intron	SKAP2	ENSG00000005020
chr7	26736959	26736993	reverse_readgroup_397232	9	-	306	5	0	3	0	0.762	0	0	intron	SKAP2	ENSG00000005020
chr7	26737174	26737207	reverse_readgroup_397233	5	-	165	3	1	3	0	0.127	0	0	intron	SKAP2	ENSG00000005020
chr7	26740592	26740623	reverse_readgroup_397234	11	-	341	7	1	4	0	0.224	0	0	intron	SKAP2	ENSG00000005020
chr7	26742856	26742886	reverse_readgroup_397236	8	-	240	4	1	3	0	0.172	0	0	intron	SKAP2	ENSG00000005020
chr7	26743471	26743504	reverse_readgroup_397237	6	-	189	1	1	1	0.142	0.142	0.155	0.159	intron	SKAP2	ENSG00000005020
chr7	26750815	26750852	reverse_readgroup_397238	14	-	509	5	1	5	0	0.288	0	0	intron	SKAP2	ENSG00000005020
chr7	26751749	26751777	reverse_readgroup_397239	7	-	195	5	2	5	0	0.013	0	0	intron	SKAP2	ENSG00000005020
chr7	26751963	26751993	reverse_readgroup_397240	6	-	179	5	1	2	0	0.136	0	0	intron	SKAP2	ENSG00000005020
chr7	26752199	26752236	reverse_readgroup_397241	6	-	222	9	1	5	0	0.162	0	0	intron	SKAP2	ENSG00000005020
chr7	26760331	26760362	reverse_readgroup_397242	14	-	432	10	3	6	0	0.006	0	0	intron	SKAP2	ENSG00000005020
chr7	26771202	26771232	reverse_readgroup_397243	23	-	689	17	3	8	0	0.021	0	0	intron	SKAP2	ENSG00000005020
chr7	26775663	26775710	reverse_readgroup_397244	14	-	564	2	4	2	0.076	0.002	0.091	0.097	intron	SKAP2	ENSG00000005020
chr7	26777683	26777716	reverse_readgroup_397245	11	-	345	8	0	6	0	0.736	0	0	intron	SKAP2	ENSG00000005020
chr7	26778176	26778201	reverse_readgroup_397246	5	-	125	3	0	2	0	0.895	0	0	intron	SKAP2	ENSG00000005020
chr7	26778332	26778343	reverse_readgroup_397247	5	-	55	1	0	1	0.047	0.952	0.048	0.054	intron	SKAP2	ENSG00000005020
chr7	26779430	26779456	reverse_readgroup_397249	8	-	208	1	0	1	0.154	0.831	0.169	0.173	intron	SKAP2	ENSG00000005020
chr7	26780939	26780970	reverse_readgroup_397250	7	-	217	6	0	5	0	0.824	0	0	intron	SKAP2	ENSG00000005020
chr7	26782246	26782274	reverse_readgroup_397251	26	-	734	12	2	7	0	0.111	0	0	intron	SKAP2	ENSG00000005020
chr7	26782463	26782486	reverse_readgroup_397252	7	-	161	5	6	4	0	0	0	0	intron	SKAP2	ENSG00000005020
chr7	26782508	26782535	reverse_readgroup_397253	7	-	188	2	0	2	0.012	0.846	0.013	0.015	intron	SKAP2	ENSG00000005020
chr7	26783344	26783375	reverse_readgroup_397254	6	-	186	4	2	2	0	0.012	0	0	intron	SKAP2	ENSG00000005020
chr7	26783929	26783968	reverse_readgroup_397255	11	-	429	9	2	6	0	0.05	0	0	intron	SKAP2	ENSG00000005020
chr7	26784912	26784943	reverse_readgroup_397256	15	-	462	13	3	6	0	0.008	0	0	intron	SKAP2	ENSG00000005020
chr7	26785974	26786004	reverse_readgroup_397257	8	-	237	8	5	4	0	0	0	0	intron	SKAP2	ENSG00000005020
chr7	26786217	26786245	reverse_readgroup_397258	8	-	221	6	0	4	0	0.822	0	0	intron	SKAP2	ENSG00000005020
chr7	26787084	26787111	reverse_readgroup_397259	9	-	240	4	0	3	0	0.808	0	0	intron	SKAP2	ENSG00000005020
chr7	26788144	26788168	reverse_readgroup_397260	6	-	133	3	2	3	0	0.006	0	0	intron	SKAP2	ENSG00000005020
chr7	26788750	26788784	reverse_readgroup_397261	26	-	813	14	3	5	0	0.031	0	0	intron	SKAP2	ENSG00000005020
chr7	26789109	26789143	reverse_readgroup_397262	8	-	269	7	0	4	0	0.787	0	0	intron	SKAP2	ENSG00000005020
chr7	26791176	26791203	reverse_readgroup_397263	6	-	161	6	1	5	0	0.124	0	0	intron	SKAP2	ENSG00000005020
chr7	26791441	26791473	reverse_readgroup_397264	5	-	160	5	1	2	0	0.123	0	0	intron	SKAP2	ENSG00000005020
chr7	26791690	26791708	reverse_readgroup_397265	5	-	90	3	0	3	0	0.923	0	0	intron	SKAP2	ENSG00000005020
chr7	26791810	26791839	reverse_readgroup_397266	6	-	186	6	0	2	0	0.848	0	0	intron	SKAP2	ENSG00000005020
chr7	26791951	26791981	reverse_readgroup_397267	12	-	357	7	1	4	0	0.231	0	0	intron	SKAP2	ENSG00000005020
chr7	26792007	26792037	reverse_readgroup_397268	6	-	180	3	4	2	0.001	0	0.001	0.001	intron	SKAP2	ENSG00000005020
chr7	26792884	26792917	reverse_readgroup_397269	8	-	244	6	2	3	0	0.019	0	0	intron	SKAP2	ENSG00000005020
chr7	26792947	26792980	reverse_readgroup_397270	7	-	207	4	0	3	0	0.832	0	0	intron	SKAP2	ENSG00000005020
chr7	26793532	26793563	reverse_readgroup_397271	6	-	186	7	1	5	0	0.14	0	0	intron	SKAP2	ENSG00000005020
chr7	26795586	26795617	reverse_readgroup_397272	8	-	233	7	0	5	0	0.813	0	0	intron	SKAP2	ENSG00000005020
chr7	26795688	26795715	reverse_readgroup_397273	6	-	160	5	0	4	0	0.867	0	0	intron	SKAP2	ENSG00000005020
chr7	26796973	26797014	reverse_readgroup_397274	10	-	377	8	1	7	0	0.24	0	0	intron	SKAP2	ENSG00000005020
chr7	26797370	26797400	reverse_readgroup_397275	9	-	270	9	0	4	0	0.787	0	0	intron	SKAP2	ENSG00000005020
chr7	26797820	26797847	reverse_readgroup_397276	7	-	188	7	2	5	0	0.012	0	0	intron	SKAP2	ENSG00000005020
chr7	26798011	26798038	reverse_readgroup_397277	6	-	162	4	0	3	0	0.866	0	0	intron	SKAP2	ENSG00000005020
chr7	26799271	26799302	reverse_readgroup_397278	6	-	186	6	1	3	0	0.14	0	0	intron	SKAP2	ENSG00000005020
chr7	26799498	26799529	reverse_readgroup_397279	64	-	1980	6	111	2	0.007	0	0.009	0.011	intron	SKAP2	ENSG00000005020
chr7	26800512	26800546	reverse_readgroup_397280	5	-	170	3	0	3	0	0.86	0.001	0.001	intron	SKAP2	ENSG00000005020
chr7	26800558	26800586	reverse_readgroup_397281	5	-	140	3	2	2	0	0.007	0	0	intron	SKAP2	ENSG00000005020
chr7	26801069	26801094	reverse_readgroup_397283	12	-	300	8	0	3	0	0.766	0	0	intron	SKAP2	ENSG00000005020
chr7	26804961	26804979	reverse_readgroup_397284	5	-	90	2	0	2	0.003	0.923	0.003	0.004	intron	SKAP2	ENSG00000005020
chr7	26806547	26806572	reverse_readgroup_397285	7	-	169	4	1	2	0	0.129	0	0	intron	SKAP2	ENSG00000005020
chr7	26808426	26808453	reverse_readgroup_397287	8	-	210	8	2	5	0	0.014	0	0	intron	SKAP2	ENSG00000005020
chr7	26810460	26810481	reverse_readgroup_397288	5	-	105	1	0	1	0.085	0.911	0.089	0.095	intron	SKAP2	ENSG00000005020
chr7	26811794	26811832	reverse_readgroup_397291	10	-	366	7	0	3	0	0.722	0	0	intron	SKAP2	ENSG00000005020
chr7	26812670	26812697	reverse_readgroup_397292	6	-	160	2	1	2	0.009	0.123	0.009	0.011	intron	SKAP2	ENSG00000005020
chr7	26814094	26814128	reverse_readgroup_397293	7	-	220	6	0	5	0	0.822	0	0	intron	SKAP2	ENSG00000005020
chr7	26814847	26814884	reverse_readgroup_397294	7	-	238	2	4	2	0.018	0	0.019	0.022	intron	SKAP2	ENSG00000005020
chr7	26814937	26814969	reverse_readgroup_397295	6	-	191	1	1	1	0.143	0.143	0.156	0.16	intron	SKAP2	ENSG00000005020
chr7	26815814	26815842	reverse_readgroup_397297	12	-	336	7	0	5	0	0.742	0	0	intron	SKAP2	ENSG00000005020
chr7	26816029	26816060	reverse_readgroup_397298	9	-	278	8	1	7	0	0.193	0	0	intron	SKAP2	ENSG00000005020
chr7	26816120	26816149	reverse_readgroup_397299	5	-	145	4	0	3	0	0.879	0	0	intron	SKAP2	ENSG00000005020
chr7	26816886	26816912	reverse_readgroup_397300	6	-	152	5	0	2	0	0.874	0	0	intron	SKAP2	ENSG00000005020
chr7	26816960	26816992	reverse_readgroup_397301	8	-	240	6	1	3	0	0.172	0	0	intron	SKAP2	ENSG00000005020
chr7	26817445	26817471	reverse_readgroup_397302	7	-	182	5	1	4	0	0.138	0	0	intron	SKAP2	ENSG00000005020
chr7	26819714	26819742	reverse_readgroup_397303	9	-	252	9	0	4	0	0.799	0	0	intron	SKAP2	ENSG00000005020
chr7	26820743	26820772	reverse_readgroup_397304	24	-	684	17	4	8	0	0.003	0	0	intron	SKAP2	ENSG00000005020
chr7	26821368	26821402	reverse_readgroup_397305	6	-	197	3	3	2	0.001	0.001	0.001	0.001	intron	SKAP2	ENSG00000005020
chr7	26821991	26822032	reverse_readgroup_397306	9	-	362	5	5	4	0	0	0	0	intron	SKAP2	ENSG00000005020
chr7	26823015	26823026	reverse_readgroup_397307	5	-	55	2	0	1	0.001	0.952	0.001	0.001	intron	SKAP2	ENSG00000005020
chr7	26823027	26823039	reverse_readgroup_397308	5	-	60	1	0	1	0.051	0.948	0.052	0.058	intron	SKAP2	ENSG00000005020
chr7	26823487	26823518	reverse_readgroup_397309	6	-	172	4	0	2	0	0.858	0	0	intron	SKAP2	ENSG00000005020
chr7	26823934	26823968	reverse_readgroup_397310	12.5	-	421	7	5	5	0	0	0	0	intron	SKAP2	ENSG00000005020
chr7	26824319	26824339	reverse_readgroup_397311	5	-	106	1	10	1	0.086	0	0.09	0.096	intron	SKAP2	ENSG00000005020
chr7	26825484	26825518	reverse_readgroup_397312	11	-	331	5	3	3	0	0.003	0	0	intron	SKAP2	ENSG00000005020
chr7	26825539	26825563	reverse_readgroup_397313	7	-	168	4	0	2	0	0.861	0	0	intron	SKAP2	ENSG00000005020
chr7	26826710	26826733	reverse_readgroup_397314	5	-	115	3	0	2	0	0.903	0	0	intron	SKAP2	ENSG00000005020
chr7	26827033	26827057	reverse_readgroup_397315	5	-	120	4	0	3	0	0.899	0	0	intron	SKAP2	ENSG00000005020
chr7	26827288	26827321	reverse_readgroup_397316	14	-	454	15	0	9	0	0.668	0	0	intron	SKAP2	ENSG00000005020
chr7	26827432	26827466	reverse_readgroup_397317	11	-	344	6	1	3	0	0.225	0	0	intron	SKAP2	ENSG00000005020
chr7	26830240	26830259	reverse_readgroup_397319	5	-	95	1	0	1	0.078	0.919	0.081	0.087	intron	SKAP2	ENSG00000005020
chr7	26830819	26830848	reverse_readgroup_397320	8	-	224	4	4	3	0	0	0	0	intron	SKAP2	ENSG00000005020
chr7	26830992	26831022	reverse_readgroup_397321	6	-	179	4	0	3	0	0.853	0	0	intron	SKAP2	ENSG00000005020
chr7	26831368	26831406	reverse_readgroup_397322	12	-	395	11	0	6	0	0.704	0	0	intron	SKAP2	ENSG00000005020
chr7	26839546	26839571	reverse_readgroup_397323	6	-	148	1	0	1	0.115	0.877	0.123	0.128	intron	SKAP2	ENSG00000005020
chr7	26839958	26839985	reverse_readgroup_397324	9	-	238	10	0	6	0	0.809	0	0	intron	SKAP2	ENSG00000005020
chr7	26839986	26840025	reverse_readgroup_397325	13	-	502	8	4	5	0	0.001	0	0	intron	SKAP2	ENSG00000005020
chr7	26840447	26840486	reverse_readgroup_397326	7	-	297	4	0	3	0	0.768	0	0	intron	SKAP2	ENSG00000005020
chr7	26841705	26841737	reverse_readgroup_397327	9	-	288	7	0	5	0	0.774	0	0	intron	SKAP2	ENSG00000005020
chr7	26841938	26841965	reverse_readgroup_397328	11	-	297	9	2	6	0	0.027	0	0	intron	SKAP2	ENSG00000005020
chr7	26842049	26842084	reverse_readgroup_397329	8	-	265	6	0	3	0	0.79	0	0	intron	SKAP2	ENSG00000005020
chr7	26842085	26842123	reverse_readgroup_397330	13	-	483	11	1	6	0	0.28	0	0	intron	SKAP2	ENSG00000005020
chr7	26842170	26842184	reverse_readgroup_397331	5	-	70	2	1	2	0.002	0.059	0.002	0.003	intron	SKAP2	ENSG00000005020
chr7	26842265	26842296	reverse_readgroup_397332	11	-	330	10	2	8	0	0.032	0	0	intron	SKAP2	ENSG00000005020
chr7	26842337	26842353	reverse_readgroup_397333	6	-	93	1	2	1	0.076	0.003	0.079	0.085	intron	SKAP2	ENSG00000005020
chr7	26842355	26842371	reverse_readgroup_397334	5	-	80	1	0	1	0.066	0.931	0.069	0.075	intron	SKAP2	ENSG00000005020
chr7	26842787	26842817	reverse_readgroup_397335	7	-	203	8	0	5	0	0.835	0	0	intron	SKAP2	ENSG00000005020
chr7	26847017	26847047	reverse_readgroup_397338	6	-	180	3	3	3	0.001	0.001	0.001	0.001	intron	SKAP2	ENSG00000005020
chr7	26847319	26847361	reverse_readgroup_397339	16	-	611	1	1	1	0.316	0.316	0.419	0.42	intron	SKAP2	ENSG00000005020
chr7	26849104	26849134	reverse_readgroup_397340	5	-	150	2	1	2	0.008	0.117	0.008	0.009	intron	SKAP2	ENSG00000005020
chr7	26861283	26861300	reverse_readgroup_397342	5	-	85	3	2	1	0	0.003	0	0	intron	SKAP2	ENSG00000005020
chr7	26862438	26862468	reverse_readgroup_397343	5	-	150	4	1	4	0	0.117	0	0	intron	SKAP2	ENSG00000005020
chr7	26864386	26864412	reverse_readgroup_397344	10	-	258	2	2	1	0.021	0.021	0.023	0.026	CDS	SKAP2	ENSG00000005020
chr7	26864415	26864465	reverse_readgroup_397345	8	-	396	7	0	4	0	0.703	0	0	CDS	SKAP2	ENSG00000005020
chr7	26864465	26864478	reverse_readgroup_397346	8	-	109	4	0	2	0	0.908	0	0	UTR5	SKAP2	ENSG00000005020
chr7	26982138	26982181	reverse_readgroup_397349	6	-	326	9	0	6	0	0.748	0	0	intron	SKAP2	ENSG00000005020
chr7	26982523	26982561	reverse_readgroup_397350	21	-	644	2	32	2	0.093	0	0.113	0.118	intron	SKAP2	ENSG00000005020
chr7	27093311	27093346	reverse_readgroup_397352	22	-	616	12	1	6	0	0.317	0	0	UTR3	HOXA1	ENSG00000105991
chr7	27093377	27093427	reverse_readgroup_397353	102.5	-	4233	105	24	11	0	0	0	0	UTR3	HOXA1	ENSG00000105991
chr7	27093427	27093477	reverse_readgroup_397354	29	-	1536	33	16	10	0	0	0	0	UTR3	HOXA1	ENSG00000105991
chr7	27093507	27093527	reverse_readgroup_397355	5	-	100	5	0	2	0	0.915	0	0	UTR3	HOXA1	ENSG00000105991
chr7	27093581	27093621	reverse_readgroup_397356	160	-	5025	113	22	13	0	0	0	0	UTR3	HOXA1	ENSG00000105991
chr7	27093631	27093656	reverse_readgroup_397357	6	-	150	4	1	3	0	0.117	0	0	UTR3	HOXA1	ENSG00000105991
chr7	27093657	27093699	reverse_readgroup_397358	62	-	1878	47	11	12	0	0	0	0	UTR3	HOXA1	ENSG00000105991
chr7	27093760	27093783	reverse_readgroup_397359	6	-	134	3	0	3	0	0.888	0	0	UTR3	HOXA1	ENSG00000105991
chr7	27093785	27093815	reverse_readgroup_397360	86	-	2476	58	28	7	0	0	0	0	UTR3	HOXA1	ENSG00000105991
chr7	27093836	27093870	reverse_readgroup_397361	11	-	372	5	1	4	0	0.238	0	0	UTR3	HOXA1	ENSG00000105991
chr7	27093881	27093906	reverse_readgroup_397362	16	-	391	13	3	9	0	0.005	0	0	UTR3	HOXA1	ENSG00000105991
chr7	27093956	27093989	reverse_readgroup_397363	310	-	9555	209	77	13	0	0	0	0	UTR3	HOXA1	ENSG00000105991
chr7	27094052	27094101	reverse_readgroup_397364	131	-	3978	94	13	14	0	0	0	0	UTR3	HOXA1	ENSG00000105991
chr7	27094189	27094209	reverse_readgroup_397365	6	-	116	1	0	1	0.093	0.902	0.098	0.104	UTR3	HOXA1	ENSG00000105991
chr7	27094210	27094224	reverse_readgroup_397366	5	-	70	1	0	1	0.059	0.94	0.06	0.066	UTR3	HOXA1	ENSG00000105991
chr7	27094310	27094360	reverse_readgroup_397367	13	-	785	19	1	9	0	0.347	0	0	UTR3	HOXA1	ENSG00000105991
chr7	27094360	27094392	reverse_readgroup_397368	20	-	659	23	4	7	0	0.003	0	0	UTR3	HOXA1	ENSG00000105991
chr7	27094393	27094422	reverse_readgroup_397369	25	-	704	12	8	4	0	0	0	0	UTR3	HOXA1	ENSG00000105991
chr7	27094462	27094489	reverse_readgroup_397370	20	-	533	13	4	4	0	0.001	0	0	UTR3	HOXA1	ENSG00000105991
chr7	27095372	27095387	reverse_readgroup_397372	6	-	89	3	4	1	0	0	0	0	CDS	HOXA1	ENSG00000105991
chr7	27095983	27096009	reverse_readgroup_397373	16	-	403	13	5	6	0	0	0	0	UTR5	HOXA1	ENSG00000105991
chr7	27096412	27096441	forward_readgroup_434780	10	+	274	6	4	3	0	0	0	0	lncRNA	HOTAIRM1	ENSG00000233429
chr7	27096716	27096745	forward_readgroup_434781	6	+	174	4	4	2	0	0	0	0	lncRNA	HOTAIRM1	ENSG00000233429
chr7	27096862	27096898	forward_readgroup_434782	11	+	350	5	7	3	0	0	0	0	lncRNA	HOTAIRM1	ENSG00000233429
chr7	27096900	27096929	forward_readgroup_434783	6	+	174	6	0	4	0	0.857	0	0	lncRNA	HOTAIRM1	ENSG00000233429
chr7	27096975	27097008	forward_readgroup_434784	10	+	312	1	1	1	0.21	0.21	0.242	0.244	lncRNA	HOTAIRM1	ENSG00000233429
chr7	27097199	27097226	forward_readgroup_434785	13	+	349	7	2	5	0	0.035	0	0	lncRNA	HOTAIRM1	ENSG00000233429
chr7	27097248	27097282	forward_readgroup_434786	7	+	253	1	0	1	0.18	0.798	0.202	0.205	lncRNA	HOTAIRM1	ENSG00000233429
chr7	27097349	27097378	forward_readgroup_434788	8	+	226	4	3	3	0	0.001	0	0	lncRNA	HOTAIRM1	ENSG00000233429
chr7	27097683	27097707	forward_readgroup_434789	6	+	139	3	2	2	0	0.007	0	0	lncRNA	HOTAIRM1	ENSG00000233429
chr7	27097883	27097912	forward_readgroup_434791	11	+	319	7	0	5	0	0.753	0	0	lncRNA	HOTAIRM1	ENSG00000233429
chr7	27098625	27098650	forward_readgroup_434792	7	+	172	4	3	3	0	0.001	0	0	lncRNA	HOTAIRM1	ENSG00000233429
chr7	27099311	27099340	forward_readgroup_434793	10	+	288	9	1	3	0	0.198	0	0	lncRNA	HOTAIRM1	ENSG00000233429
chr7	27099838	27099877	forward_readgroup_434794	69	+	1956	10	12	5	0	0	0	0	lncRNA	HOTAIRM1	ENSG00000233429
chr7	27099900	27099928	forward_readgroup_434795	9	+	251	3	2	2	0.001	0.02	0.002	0.003	lncRNA	HOTAIRM1	ENSG00000233429
chr7	27099992	27100008	forward_readgroup_434796	5	+	80	2	0	2	0.002	0.931	0.002	0.003	lncRNA	HOTAIRM1	ENSG00000233429
chr7	27100044	27100079	forward_readgroup_434797	28	+	743	22	1	11	0	0.341	0	0	lncRNA	HOTAIRM1	ENSG00000233429
chr7	27100097	27100118	forward_readgroup_434798	8	+	168	1	4	1	0.129	0	0.139	0.143	lncRNA	HOTAIRM1	ENSG00000233429
chr7	27100218	27100250	forward_readgroup_434799	9	+	253	3	2	3	0.002	0.02	0.002	0.003	lncRNA	HOTAIRM1	ENSG00000233429
chr7	27100417	27100442	reverse_readgroup_397376	7	-	175	5	0	4	0	0.856	0	0	UTR3	HOXA2	ENSG00000105996
chr7	27100491	27100518	reverse_readgroup_397377	7	-	188	2	2	2	0.012	0.012	0.013	0.015	UTR3	HOXA2	ENSG00000105996
chr7	27102399	27102434	reverse_readgroup_397378	10	-	348	6	1	3	0	0.227	0	0	CDS	HOXA2	ENSG00000105996
chr7	27106274	27106313	reverse_readgroup_397388	78	-	2343	55	14	11	0	0	0	0	UTR3	HOXA3	ENSG00000105997
chr7	27107043	27107073	reverse_readgroup_397389	6	-	224	5	0	4	0	0.819	0	0	UTR3	HOXA3	ENSG00000105997
chr7	27107262	27107287	reverse_readgroup_397390	9	-	223	3	2	2	0.001	0.016	0.001	0.001	UTR3	HOXA3	ENSG00000105997
chr7	27107291	27107341	reverse_readgroup_397391	8	-	6813	172	30	12	0	0	0	0	UTR3	HOXA3	ENSG00000105997
chr7	27107341	27107360	reverse_readgroup_397392	33	-	3147	86	15	8	0	0	0	0	UTR3	HOXA3	ENSG00000105997
chr7	27107369	27107403	reverse_readgroup_397393	10	-	316	6	4	5	0	0	0	0	UTR3	HOXA3	ENSG00000105997
chr7	27107427	27107477	reverse_readgroup_397394	10	-	590	19	4	5	0	0.002	0	0	UTR3	HOXA3	ENSG00000105997
chr7	27107477	27107527	reverse_readgroup_397395	10	-	630	9	3	7	0	0.017	0	0	UTR3	HOXA3	ENSG00000105997
chr7	27107527	27107569	reverse_readgroup_397396	29	-	1011	29	7	11	0	0	0	0	UTR3	HOXA3	ENSG00000105997
chr7	27107575	27107625	reverse_readgroup_397397	44	-	2832	79	40	11	0	0	0	0	UTR3	HOXA3	ENSG00000105997
chr7	27107625	27107675	reverse_readgroup_397398	163	-	9632	202	53	13	0	0	0	0	UTR3	HOXA3	ENSG00000105997
chr7	27107675	27107725	reverse_readgroup_397399	33.5	-	3533	103	15	18	0	0	0	0	UTR3	HOXA3	ENSG00000105997
chr7	27107725	27107775	reverse_readgroup_397400	55	-	5048	77	74	15	0	0	0	0	UTR3	HOXA3	ENSG00000105997
chr7	27107775	27107825	reverse_readgroup_397401	94.5	-	4123	126	22	15	0	0	0	0	UTR3	HOXA3	ENSG00000105997
chr7	27107825	27107852	reverse_readgroup_397402	6	-	173	4	1	2	0	0.132	0	0	UTR3	HOXA3	ENSG00000105997
chr7	27107857	27107907	reverse_readgroup_397403	133	-	4134	86	36	11	0	0	0	0	UTR3	HOXA3	ENSG00000105997
chr7	27107941	27107991	reverse_readgroup_397404	27	-	1109	33	10	8	0	0	0	0	CDS	HOXA3	ENSG00000105997
chr7	27107991	27108032	reverse_readgroup_397405	8	-	324	2	4	1	0.031	0	0.034	0.038	CDS	HOXA3	ENSG00000105997
chr7	27108033	27108057	reverse_readgroup_397406	6	-	137	2	0	1	0.007	0.885	0.007	0.008	CDS	HOXA3	ENSG00000105997
chr7	27108058	27108105	reverse_readgroup_397407	22	-	910	16	2	6	0	0.146	0	0	CDS	HOXA3	ENSG00000105997
chr7	27108147	27108158	reverse_readgroup_397408	5	-	55	1	1	1	0.047	0.047	0.048	0.054	CDS	HOXA3	ENSG00000105997
chr7	27108167	27108178	reverse_readgroup_397409	5	-	55	1	0	1	0.047	0.952	0.048	0.054	CDS	HOXA3	ENSG00000105997
chr7	27108180	27108230	reverse_readgroup_397410	14	-	760	13	7	3	0	0	0	0	CDS	HOXA3	ENSG00000105997
chr7	27108268	27108318	reverse_readgroup_397412	28	-	1251	14	6	3	0	0.001	0	0	CDS	HOXA3	ENSG00000105997
chr7	27108318	27108368	reverse_readgroup_397413	14.5	-	1437	19	18	5	0	0	0	0	CDS	HOXA3	ENSG00000105997
chr7	27108368	27108418	reverse_readgroup_397414	45	-	2016	40	9	6	0	0	0	0	CDS	HOXA3	ENSG00000105997
chr7	27108418	27108449	reverse_readgroup_397415	18	-	471	7	3	2	0	0.008	0	0	CDS	HOXA3	ENSG00000105997
chr7	27108460	27108510	reverse_readgroup_397416	13	-	585	4	6	2	0.002	0	0.002	0.003	CDS	HOXA3	ENSG00000105997
chr7	27108565	27108596	reverse_readgroup_397417	7	-	231	5	3	2	0	0.001	0	0	CDS	HOXA3	ENSG00000105997
chr7	27109545	27109561	reverse_readgroup_397418	5	-	80	3	0	2	0	0.931	0	0	intron	HOXA3	ENSG00000105997
chr7	27110159	27110209	reverse_readgroup_397419	31	-	1662	32	8	8	0	0	0	0	CDS	HOXA3	ENSG00000105997
chr7	27110209	27110259	reverse_readgroup_397420	19	-	824	4	11	1	0.006	0	0.007	0.008	CDS	HOXA3	ENSG00000105997
chr7	27110259	27110309	reverse_readgroup_397421	8.5	-	699	21	4	7	0	0.003	0	0	CDS	HOXA3	ENSG00000105997
chr7	27110309	27110359	reverse_readgroup_397422	8	-	397	3	2	2	0.005	0.044	0.006	0.007	CDS	HOXA3	ENSG00000105997
chr7	27110402	27110432	reverse_readgroup_397423	7	-	205	2	6	2	0.014	0	0.015	0.017	CDS	HOXA3	ENSG00000105997
chr7	27110444	27110479	reverse_readgroup_397424	8	-	276	9	1	2	0	0.192	0	0	CDS	HOXA3	ENSG00000105997
chr7	27110491	27110528	reverse_readgroup_397425	33	-	1031	16	4	4	0	0.012	0	0	CDS	HOXA3	ENSG00000105997
chr7	27110531	27110558	reverse_readgroup_397426	6	-	167	2	1	2	0.01	0.128	0.01	0.012	CDS	HOXA3	ENSG00000105997
chr7	27110687	27110721	reverse_readgroup_397427	10	-	331	6	0	3	0	0.745	0	0	UTR5	HOXA3	ENSG00000105997
chr7	27111736	27111775	reverse_readgroup_397428	33	-	1178	12	5	6	0	0.004	0	0	intron	HOXA3	ENSG00000105997
chr7	27111859	27111883	reverse_readgroup_397429	11	-	263	7	0	3	0	0.791	0	0	intron	HOXA3	ENSG00000105997
chr7	27112329	27112354	reverse_readgroup_397431	9	-	225	2	0	2	0.016	0.819	0.018	0.02	intron	HOXA3	ENSG00000105997
chr7	27112361	27112396	reverse_readgroup_397432	22	-	786	17	3	7	0	0.028	0	0	intron	HOXA3	ENSG00000105997
chr7	27112569	27112602	reverse_readgroup_397433	9	-	297	9	0	6	0	0.768	0	0	intron	HOXA3	ENSG00000105997
chr7	27112736	27112763	reverse_readgroup_397434	5	-	135	4	0	3	0	0.887	0	0	intron	HOXA3	ENSG00000105997
chr7	27113019	27113066	reverse_readgroup_397435	23	-	926	6	4	3	0	0.008	0	0	intron	HOXA3	ENSG00000105997
chr7	27113917	27113946	reverse_readgroup_397436	6	-	166	5	0	2	0	0.863	0	0	intron	HOXA3	ENSG00000105997
chr7	27114349	27114375	reverse_readgroup_397439	7	-	182	5	0	4	0	0.851	0	0	intron	HOXA3	ENSG00000105997
chr7	27114435	27114469	forward_readgroup_434800	19	+	640	10	2	5	0	0.092	0	0	lncRNA	HOXA-AS2	ENSG00000253552
chr7	27114437	27114467	reverse_readgroup_397440	6	-	171	5	0	3	0	0.859	0	0	intron	HOXA3	ENSG00000105997
chr7	27115114	27115152	reverse_readgroup_397441	8	-	296	8	1	7	0	0.202	0	0	intron	HOXA3	ENSG00000105997
chr7	27115928	27115956	reverse_readgroup_397442	8	-	224	6	1	4	0	0.163	0	0	intron	HOXA3	ENSG00000105997
chr7	27116151	27116165	reverse_readgroup_397443	5	-	75	2	0	2	0.002	0.935	0.002	0.003	intron	HOXA3	ENSG00000105997
chr7	27116922	27116954	reverse_readgroup_397444	5	-	160	5	1	2	0	0.123	0	0	intron	HOXA3	ENSG00000105997
chr7	27117388	27117419	reverse_readgroup_397445	6	-	174	6	0	4	0	0.857	0	0	intron	HOXA3	ENSG00000105997
chr7	27118146	27118176	reverse_readgroup_397446	5	-	150	7	0	3	0	0.875	0	0	intron	HOXA3	ENSG00000105997
chr7	27118476	27118514	forward_readgroup_434801	44	+	1358	8	5	5	0	0.006	0	0	lncRNA	HOXA-AS2	ENSG00000253552
chr7	27119140	27119173	reverse_readgroup_397447	12	-	381	1	8	1	0.241	0	0.287	0.289	intron	HOXA3	ENSG00000105997
chr7	27119432	27119467	reverse_readgroup_397448	7	-	220	1	1	1	0.161	0.161	0.178	0.181	intron	HOXA3	ENSG00000105997
chr7	27119799	27119821	reverse_readgroup_397449	5	-	110	3	0	2	0	0.907	0	0	intron	HOXA3	ENSG00000105997
chr7	27119975	27120007	reverse_readgroup_397450	9	-	286	6	3	5	0	0.002	0	0	intron	HOXA3	ENSG00000105997
chr7	27120120	27120140	reverse_readgroup_397451	5	-	100	2	0	1	0.004	0.915	0.004	0.005	intron	HOXA3	ENSG00000105997
chr7	27120712	27120756	reverse_readgroup_397452	12	-	511	9	1	7	0	0.289	0	0	intron	HOXA3	ENSG00000105997
chr7	27121877	27121902	reverse_readgroup_397453	5	-	125	4	0	2	0	0.895	0	0	intron	HOXA3	ENSG00000105997
chr7	27121969	27122002	reverse_readgroup_397454	9	-	296	11	1	5	0	0.202	0	0	intron	HOXA3	ENSG00000105997
chr7	27122831	27122864	reverse_readgroup_397455	7	-	231	6	1	5	0	0.167	0	0	intron	HOXA3	ENSG00000105997
chr7	27123489	27123525	reverse_readgroup_397456	32	-	1111	20	5	9	0	0.003	0	0	intron	HOXA3	ENSG00000105997
chr7	27124053	27124089	reverse_readgroup_397457	10	-	356	6	4	2	0	0	0	0	intron	HOXA3	ENSG00000105997
chr7	27124093	27124108	forward_readgroup_434803	6	+	90	2	0	2	0.003	0.923	0.003	0.004	lncRNA	HOXA-AS2	ENSG00000253552
chr7	27125272	27125303	reverse_readgroup_397458	6	-	185	4	1	2	0	0.14	0	0	intron	HOXA3	ENSG00000105997
chr7	27125389	27125425	reverse_readgroup_397459	10	-	358	5	2	3	0	0.037	0	0	intron	HOXA3	ENSG00000105997
chr7	27125582	27125615	reverse_readgroup_397460	8	-	244	8	0	5	0	0.805	0	0	intron	HOXA3	ENSG00000105997
chr7	27125879	27125929	reverse_readgroup_397461	27	-	1053	19	7	8	0	0	0	0	intron	HOXA3	ENSG00000105997
chr7	27126004	27126034	reverse_readgroup_397462	7	-	216	1	3	1	0.159	0.001	0.175	0.178	intron	HOXA3	ENSG00000105997
chr7	27126885	27126919	reverse_readgroup_397464	8	-	298	5	0	4	0	0.767	0	0	UTR5	HOXA3	ENSG00000105997
chr7	27127081	27127117	reverse_readgroup_397465	9	-	320	3	2	3	0.003	0.03	0.003	0.004	intron	HOXA3	ENSG00000105997
chr7	27127273	27127305	reverse_readgroup_397466	9	-	286	5	0	4	0	0.775	0	0	intron	HOXA3	ENSG00000105997
chr7	27128511	27128546	reverse_readgroup_397467	15	-	513	11	2	5	0	0.066	0	0	multigenic	HOXA3,HOXA4	ENSG00000105997,ENSG00000197576
chr7	27128609	27128647	reverse_readgroup_397468	13.5	-	505	3	13	3	0.01	0	0.011	0.013	multigenic	HOXA3,HOXA4	ENSG00000105997,ENSG00000197576
chr7	27128699	27128749	reverse_readgroup_397469	11	-	3547	121	13	13	0	0	0	0	multigenic	HOXA3,HOXA4	ENSG00000105997,ENSG00000197576
chr7	27128749	27128799	reverse_readgroup_397470	136	-	4661	139	26	11	0	0	0	0	multigenic	HOXA3,HOXA4	ENSG00000105997,ENSG00000197576
chr7	27128799	27128849	reverse_readgroup_397471	135.5	-	6421	49	33	14	0	0	0	0	multigenic	HOXA3,HOXA4	ENSG00000105997,ENSG00000197576
chr7	27129038	27129088	reverse_readgroup_397472	25	-	2585	78	9	6	0	0	0	0	multigenic	HOXA3,HOXA4	ENSG00000105997,ENSG00000197576
chr7	27129088	27129138	reverse_readgroup_397473	92	-	5382	108	134	7	0	0	0	0	multigenic	HOXA3,HOXA4	ENSG00000105997,ENSG00000197576
chr7	27129138	27129188	reverse_readgroup_397474	68.5	-	3313	78	32	17	0	0	0	0	multigenic	HOXA3,HOXA4	ENSG00000105997,ENSG00000197576
chr7	27129188	27129238	reverse_readgroup_397475	78	-	11019	308	47	18	0	0	0	0	multigenic	HOXA3,HOXA4	ENSG00000105997,ENSG00000197576
chr7	27129238	27129255	reverse_readgroup_397476	37	-	1686	17	72	3	0	0	0	0	multigenic	HOXA3,HOXA4	ENSG00000105997,ENSG00000197576
chr7	27129316	27129342	reverse_readgroup_397477	7	-	173	4	1	3	0	0.132	0	0	multigenic	HOXA3,HOXA4	ENSG00000105997,ENSG00000197576
chr7	27129571	27129600	reverse_readgroup_397478	19	-	543	11	1	5	0	0.298	0	0	multigenic	HOXA3,HOXA4	ENSG00000105997,ENSG00000197576
chr7	27129663	27129690	reverse_readgroup_397479	13	-	343	3	0	1	0.003	0.737	0.004	0.005	multigenic	HOXA3,HOXA4	ENSG00000105997,ENSG00000197576
chr7	27130862	27130891	reverse_readgroup_397481	49	-	1322	4	5	2	0.025	0.006	0.032	0.036	intron	HOXA3	ENSG00000105997
chr7	27131341	27131367	reverse_readgroup_397482	10	-	235	1	0	1	0.17	0.811	0.189	0.192	intron	HOXA3	ENSG00000105997
chr7	27131420	27131449	reverse_readgroup_397483	5	-	156	6	1	5	0	0.121	0	0	intron	HOXA3	ENSG00000105997
chr7	27131467	27131482	reverse_readgroup_397484	5	-	75	1	0	1	0.062	0.935	0.065	0.071	intron	HOXA3	ENSG00000105997
chr7	27131483	27131495	reverse_readgroup_397485	5	-	60	2	0	2	0.001	0.948	0.001	0.001	intron	HOXA3	ENSG00000105997
chr7	27131856	27131889	reverse_readgroup_397486	15	-	485	10	2	6	0	0.06	0	0	intron	HOXA3	ENSG00000105997
chr7	27131961	27131989	reverse_readgroup_397487	10	-	289	7	8	3	0	0	0	0	intron	HOXA3	ENSG00000105997
chr7	27132385	27132412	reverse_readgroup_397488	17	-	459	11	2	5	0	0.055	0	0	intron	HOXA3	ENSG00000105997
chr7	27132455	27132493	reverse_readgroup_397489	28	-	928	21	2	9	0	0.149	0	0	intron	HOXA3	ENSG00000105997
chr7	27132546	27132574	reverse_readgroup_397490	8	-	221	6	3	5	0	0.001	0	0	intron	HOXA3	ENSG00000105997
chr7	27132675	27132701	reverse_readgroup_397491	22	-	572	12	0	7	0	0.601	0	0	intron	HOXA3	ENSG00000105997
chr7	27132720	27132747	reverse_readgroup_397492	5	-	135	5	1	4	0	0.106	0	0	intron	HOXA3	ENSG00000105997
chr7	27132749	27132787	reverse_readgroup_397493	45	-	1682	28	7	15	0	0.001	0	0	intron	HOXA3	ENSG00000105997
chr7	27133586	27133609	reverse_readgroup_397494	6	-	138	2	3	2	0.007	0	0.007	0.008	intron	HOXA3	ENSG00000105997
chr7	27133634	27133658	reverse_readgroup_397495	8	-	192	7	0	4	0	0.843	0	0	intron	HOXA3	ENSG00000105997
chr7	27133711	27133742	reverse_readgroup_397496	7	-	207	6	1	4	0	0.153	0	0	intron	HOXA3	ENSG00000105997
chr7	27134143	27134179	reverse_readgroup_397497	32	-	1044	25	5	6	0	0.002	0	0	intron	HOXA3	ENSG00000105997
chr7	27134521	27134547	reverse_readgroup_397498	9	-	232	4	1	2	0	0.168	0	0	intron	HOXA3	ENSG00000105997
chr7	27135040	27135064	reverse_readgroup_397499	6	-	144	2	0	2	0.007	0.88	0.008	0.009	intron	HOXA3	ENSG00000105997
chr7	27135351	27135372	reverse_readgroup_397500	5	-	105	2	1	2	0.004	0.085	0.004	0.005	intron	HOXA3	ENSG00000105997
chr7	27135432	27135463	reverse_readgroup_397501	5	-	155	3	1	3	0	0.12	0	0	intron	HOXA3	ENSG00000105997
chr7	27135715	27135750	reverse_readgroup_397502	19	-	641	12	0	8	0	0.565	0	0	intron	HOXA3	ENSG00000105997
chr7	27136424	27136458	reverse_readgroup_397503	8	-	271	3	3	2	0.002	0.002	0.002	0.003	intron	HOXA3	ENSG00000105997
chr7	27136749	27136785	reverse_readgroup_397505	11	-	310	6	1	2	0	0.209	0	0	intron	HOXA3	ENSG00000105997
chr7	27137118	27137130	reverse_readgroup_397507	6	-	72	3	0	2	0	0.938	0	0	intron	HOXA3	ENSG00000105997
chr7	27137277	27137306	reverse_readgroup_397508	8	-	218	7	0	5	0	0.824	0	0	intron	HOXA3	ENSG00000105997
chr7	27137586	27137628	reverse_readgroup_397509	11	-	428	6	3	4	0	0.006	0	0	intron	HOXA3	ENSG00000105997
chr7	27138104	27138143	reverse_readgroup_397512	11	-	412	5	3	2	0	0.006	0	0	intron	HOXA3	ENSG00000105997
chr7	27138239	27138265	reverse_readgroup_397513	8	-	196	7	0	4	0	0.84	0	0	intron	HOXA3	ENSG00000105997
chr7	27138537	27138567	reverse_readgroup_397514	6	-	179	5	0	3	0	0.853	0	0	intron	HOXA3	ENSG00000105997
chr7	27138596	27138630	reverse_readgroup_397515	5	-	181	4	2	2	0	0.011	0	0	intron	HOXA3	ENSG00000105997
chr7	27138774	27138804	reverse_readgroup_397516	14	-	390	5	0	4	0	0.707	0	0	intron	HOXA3	ENSG00000105997
chr7	27139074	27139089	reverse_readgroup_397517	5	-	75	2	2	1	0.002	0.002	0.002	0.003	intron	HOXA3	ENSG00000105997
chr7	27139547	27139560	reverse_readgroup_397518	6	-	77	2	1	1	0.002	0.064	0.002	0.003	intron	HOXA3	ENSG00000105997
chr7	27139952	27139970	reverse_readgroup_397520	7	-	121	1	0	1	0.097	0.898	0.102	0.108	intron	HOXA3	ENSG00000105997
chr7	27140619	27140639	forward_readgroup_434804	5	+	100	2	0	2	0.004	0.915	0.004	0.005	lncRNA	HOXA-AS3	ENSG00000254369
chr7	27141054	27141081	reverse_readgroup_397521	27	-	658	9	5	4	0	0	0	0	multigenic	HOXA3,HOXA5	ENSG00000105997,ENSG00000106004
chr7	27141209	27141237	reverse_readgroup_397522	13	-	366	10	0	4	0	0.722	0	0	multigenic	HOXA3,HOXA5	ENSG00000105997,ENSG00000106004
chr7	27141248	27141266	reverse_readgroup_397523	5	-	90	2	1	2	0.003	0.074	0.003	0.004	multigenic	HOXA3,HOXA5	ENSG00000105997,ENSG00000106004
chr7	27141278	27141311	reverse_readgroup_397524	11	-	352	2	6	2	0.036	0	0.04	0.045	multigenic	HOXA3,HOXA5	ENSG00000105997,ENSG00000106004
chr7	27141332	27141382	reverse_readgroup_397525	13	-	5151	25	37	8	0	0	0	0	multigenic	HOXA3,HOXA5	ENSG00000105997,ENSG00000106004
chr7	27141382	27141432	reverse_readgroup_397526	796.5	-	23689	632	170	18	0	0	0	0	multigenic	HOXA3,HOXA5	ENSG00000105997,ENSG00000106004
chr7	27141499	27141549	reverse_readgroup_397527	64	-	2668	24	44	3	0	0	0	0	multigenic	HOXA3,HOXA5	ENSG00000105997,ENSG00000106004
chr7	27141549	27141599	reverse_readgroup_397528	34	-	2226	38	17	13	0	0	0	0	multigenic	HOXA3,HOXA5	ENSG00000105997,ENSG00000106004
chr7	27141599	27141614	reverse_readgroup_397529	50	-	762	18	0	3	0	0.508	0	0	multigenic	HOXA3,HOXA5	ENSG00000105997,ENSG00000106004
chr7	27141619	27141669	reverse_readgroup_397530	20	-	1042	26	2	13	0	0.17	0	0	multigenic	HOXA3,HOXA5	ENSG00000105997,ENSG00000106004
chr7	27141669	27141719	reverse_readgroup_397531	141.5	-	14720	327	83	19	0	0	0	0	multigenic	HOXA3,HOXA5	ENSG00000105997,ENSG00000106004
chr7	27141719	27141738	reverse_readgroup_397532	15	-	829	53	13	4	0	0	0	0	multigenic	HOXA3,HOXA5	ENSG00000105997,ENSG00000106004
chr7	27141740	27141772	reverse_readgroup_397533	199.5	-	5979	104	22	12	0	0	0	0	multigenic	HOXA3,HOXA5	ENSG00000105997,ENSG00000106004
chr7	27141845	27141868	reverse_readgroup_397534	5	-	124	1	0	1	0.099	0.896	0.104	0.11	multigenic	HOXA3,HOXA5	ENSG00000105997,ENSG00000106004
chr7	27141882	27141912	forward_readgroup_434805	8	+	239	6	0	4	0	0.808	0	0	lncRNA	HOXA-AS3	ENSG00000254369
chr7	27141900	27141937	reverse_readgroup_397535	30	-	914	19	14	4	0	0	0	0	multigenic	HOXA3,HOXA5	ENSG00000105997,ENSG00000106004
chr7	27142548	27142577	reverse_readgroup_397536	8	-	230	1	2	1	0.167	0.017	0.185	0.188	multigenic	HOXA3,HOXA5	ENSG00000105997,ENSG00000106004
chr7	27143547	27143591	reverse_readgroup_397539	25	-	886	20	4	8	0	0.007	0	0	multigenic	HOXA3,HOXA5	ENSG00000105997,ENSG00000106004
chr7	27143604	27143638	reverse_readgroup_397540	9	-	269	2	1	2	0.023	0.188	0.024	0.027	multigenic	HOXA3,HOXA5	ENSG00000105997,ENSG00000106004
chr7	27143657	27143705	reverse_readgroup_397541	190.5	-	5401	146	24	11	0	0	0	0	multigenic	HOXA3,HOXA5	ENSG00000105997,ENSG00000106004
chr7	27143726	27143755	reverse_readgroup_397542	14	-	373	12	3	4	0	0.004	0	0	intron	HOXA3	ENSG00000105997
chr7	27143788	27143820	reverse_readgroup_397543	8	-	256	7	1	4	0	0.181	0	0	intron	HOXA3	ENSG00000105997
chr7	27143822	27143865	reverse_readgroup_397544	31	-	1075	15	4	5	0	0.013	0	0	intron	HOXA3	ENSG00000105997
chr7	27143868	27143900	reverse_readgroup_397545	10	-	326	4	3	1	0	0.003	0	0	intron	HOXA3	ENSG00000105997
chr7	27143903	27143937	reverse_readgroup_397546	6	-	252	4	4	3	0	0	0	0	intron	HOXA3	ENSG00000105997
chr7	27143940	27143990	reverse_readgroup_397547	7	-	386	5	1	3	0	0.244	0	0	intron	HOXA3	ENSG00000105997
chr7	27143990	27144040	reverse_readgroup_397548	12	-	569	17	7	9	0	0	0	0	intron	HOXA3	ENSG00000105997
chr7	27144078	27144125	reverse_readgroup_397550	40	-	1224	18	14	5	0	0	0	0	intron	HOXA3	ENSG00000105997
chr7	27144134	27144161	reverse_readgroup_397551	10	-	258	1	8	1	0.182	0	0.205	0.208	intron	HOXA3	ENSG00000105997
chr7	27144174	27144224	reverse_readgroup_397552	14	-	643	14	4	4	0	0.003	0	0	intron	HOXA3	ENSG00000105997
chr7	27144224	27144274	reverse_readgroup_397553	15	-	767	12	17	6	0	0	0	0	intron	HOXA3	ENSG00000105997
chr7	27144274	27144294	reverse_readgroup_397554	18	-	344	7	0	4	0	0.736	0	0	intron	HOXA3	ENSG00000105997
chr7	27144386	27144421	reverse_readgroup_397555	25	-	768	15	12	4	0	0	0	0	intron	HOXA3	ENSG00000105997
chr7	27144520	27144549	forward_readgroup_434806	5	+	145	5	3	2	0	0	0	0	lncRNA	HOXA-AS3	ENSG00000254369
chr7	27144669	27144708	reverse_readgroup_397556	19	-	942	21	4	8	0	0.009	0	0	intron	HOXA3	ENSG00000105997
chr7	27144733	27144746	reverse_readgroup_397557	5	-	65	1	2	1	0.055	0.002	0.056	0.062	intron	HOXA3	ENSG00000105997
chr7	27145177	27145198	reverse_readgroup_397559	6	-	123	3	3	2	0	0	0	0	intron	HOXA3	ENSG00000105997
chr7	27145267	27145299	reverse_readgroup_397560	7	-	221	1	2	1	0.161	0.016	0.178	0.181	intron	HOXA3	ENSG00000105997
chr7	27145548	27145592	reverse_readgroup_397561	19	-	710	12	2	7	0	0.106	0	0	multigenic	HOXA3,HOXA6	ENSG00000105997,ENSG00000106006
chr7	27146412	27146441	forward_readgroup_434807	23	+	666	13	1	7	0	0.328	0	0	lncRNA	HOXA-AS3	ENSG00000254369
chr7	27146770	27146803	reverse_readgroup_397562	12	-	391	8	6	5	0	0	0	0	multigenic	HOXA3,HOXA6	ENSG00000105997,ENSG00000106006
chr7	27146882	27146914	reverse_readgroup_397563	7	-	222	5	0	3	0	0.821	0	0	multigenic	HOXA3,HOXA6	ENSG00000105997,ENSG00000106006
chr7	27147746	27147769	reverse_readgroup_397564	6	-	150	2	2	2	0.008	0.008	0.008	0.009	multigenic	HOXA3,HOXA6	ENSG00000105997,ENSG00000106006
chr7	27147834	27147870	reverse_readgroup_397565	14	-	463	8	2	4	0	0.056	0	0	multigenic	HOXA3,HOXA6	ENSG00000105997,ENSG00000106006
chr7	27148116	27148157	reverse_readgroup_397566	6	-	255	1	7	1	0.181	0	0.203	0.206	multigenic	HOXA3,HOXA6	ENSG00000105997,ENSG00000106006
chr7	27148159	27148192	reverse_readgroup_397567	7	-	222	2	6	2	0.016	0	0.017	0.019	multigenic	HOXA3,HOXA6	ENSG00000105997,ENSG00000106006
chr7	27148283	27148315	reverse_readgroup_397568	6	-	179	1	0	1	0.136	0.853	0.147	0.151	multigenic	HOXA3,HOXA6	ENSG00000105997,ENSG00000106006
chr7	27148510	27148538	reverse_readgroup_397569	28	-	714	3	4	3	0.023	0.004	0.027	0.03	multigenic	HOXA3,HOXA6	ENSG00000105997,ENSG00000106006
chr7	27148901	27148931	reverse_readgroup_397570	16	-	480	15	0	4	0	0.653	0	0	multigenic	HOXA3,HOXA6	ENSG00000105997,ENSG00000106006
chr7	27149228	27149264	reverse_readgroup_397572	7	-	251	3	0	2	0.001	0.8	0.002	0.003	multigenic	HOXA3,HOXA6	ENSG00000105997,ENSG00000106006
chr7	27149476	27149513	reverse_readgroup_397573	13	-	390	4	0	4	0	0.707	0	0	multigenic	HOXA3,HOXA6	ENSG00000105997,ENSG00000106006
chr7	27149794	27149822	forward_readgroup_434808	9	+	248	5	3	3	0	0.001	0	0	lncRNA	HOXA-AS3	ENSG00000254369
chr7	27149823	27149839	reverse_readgroup_397574	5	-	80	1	5	1	0.066	0	0.069	0.075	multigenic	HOXA3,HOXA6	ENSG00000105997,ENSG00000106006
chr7	27150223	27150265	reverse_readgroup_397575	8	-	352	9	3	3	0	0.004	0	0	multigenic	HOXA3,HOXA6	ENSG00000105997,ENSG00000106006
chr7	27150673	27150699	reverse_readgroup_397576	6	-	156	2	2	1	0.008	0.008	0.009	0.011	intron	HOXA3	ENSG00000105997
chr7	27151571	27151606	reverse_readgroup_397577	12	-	400	1	1	1	0.249	0.249	0.299	0.301	intron	HOXA3	ENSG00000105997
chr7	27151784	27151816	reverse_readgroup_397578	11.5	-	352	1	2	1	0.229	0.036	0.269	0.271	intron	HOXA3	ENSG00000105997
chr7	27151944	27151985	reverse_readgroup_397579	7	-	270	1	1	1	0.189	0.189	0.213	0.216	intron	HOXA3	ENSG00000105997
chr7	27152068	27152094	reverse_readgroup_397581	5	-	130	5	2	2	0	0.006	0	0	intron	HOXA3	ENSG00000105997
chr7	27152384	27152395	reverse_readgroup_397582	5	-	55	1	1	1	0.047	0.047	0.048	0.054	UTR5	HOXA3	ENSG00000105997
chr7	27152585	27152616	forward_readgroup_434809	6	+	185	6	1	3	0	0.14	0	0	lncRNA	HOXA-AS3	ENSG00000254369
chr7	27152691	27152721	forward_readgroup_434810	28	+	759	14	7	6	0	0	0	0	lncRNA	HOXA-AS3	ENSG00000254369
chr7	27152976	27152999	forward_readgroup_434812	5	+	115	5	1	1	0	0.092	0	0	lncRNA	HOXA-AS3	ENSG00000254369
chr7	27153001	27153038	forward_readgroup_434813	14	+	447	7	3	4	0	0.007	0	0	lncRNA	HOXA-AS3	ENSG00000254369
chr7	27153085	27153120	forward_readgroup_434814	7	+	239	6	2	4	0	0.018	0	0	lncRNA	HOXA-AS3	ENSG00000254369
chr7	27153273	27153307	forward_readgroup_434815	13	+	432	5	5	3	0	0	0	0	lncRNA	HOXA-AS3	ENSG00000254369
chr7	27153581	27153609	forward_readgroup_434816	9	+	252	5	2	2	0	0.02	0	0	lncRNA	HOXA-AS3	ENSG00000254369
chr7	27153626	27153640	forward_readgroup_434817	6	+	82	2	1	2	0.002	0.068	0.003	0.004	lncRNA	HOXA-AS3	ENSG00000254369
chr7	27153666	27153699	forward_readgroup_434818	11	+	361	7	4	4	0	0	0	0	lncRNA	HOXA-AS3	ENSG00000254369
chr7	27153700	27153725	forward_readgroup_434819	11	+	273	7	1	5	0	0.19	0	0	lncRNA	HOXA-AS3	ENSG00000254369
chr7	27153781	27153804	reverse_readgroup_397583	7	-	161	2	3	2	0.009	0	0.009	0.011	UTR3	HOXA7	ENSG00000122592
chr7	27153908	27153935	forward_readgroup_434820	28	+	755	18	5	6	0	0.001	0	0	lncRNA	HOXA-AS3	ENSG00000254369
chr7	27153940	27153966	forward_readgroup_434821	8	+	208	4	0	1	0	0.831	0	0	lncRNA	HOXA-AS3	ENSG00000254369
chr7	27153962	27153991	reverse_readgroup_397584	19	-	476	8	7	5	0	0	0	0	UTR3	HOXA7	ENSG00000122592
chr7	27154205	27154238	reverse_readgroup_397585	22	-	540	11	5	4	0	0	0	0	UTR3	HOXA7	ENSG00000122592
chr7	27154244	27154294	reverse_readgroup_397586	98.5	-	3227	37	38	5	0	0	0	0	UTR3	HOXA7	ENSG00000122592
chr7	27154261	27154281	forward_readgroup_434822	7	+	140	2	0	1	0.007	0.883	0.007	0.008	lncRNA	HOXA-AS3	ENSG00000254369
chr7	27154294	27154307	reverse_readgroup_397587	9	-	117	3	0	2	0	0.901	0	0	UTR3	HOXA7	ENSG00000122592
chr7	27154327	27154377	reverse_readgroup_397588	6	-	288	11	1	3	0	0.198	0	0	UTR3	HOXA7	ENSG00000122592
chr7	27154377	27154389	reverse_readgroup_397589	6	-	72	1	0	1	0.06	0.938	0.062	0.068	UTR3	HOXA7	ENSG00000122592
chr7	27154398	27154422	reverse_readgroup_397590	6	-	143	3	3	2	0	0	0	0	UTR3	HOXA7	ENSG00000122592
chr7	27154424	27154464	reverse_readgroup_397591	21	-	836	11	4	4	0	0.006	0	0	UTR3	HOXA7	ENSG00000122592
chr7	27154470	27154493	forward_readgroup_434823	7	+	151	4	4	1	0	0	0	0	lncRNA	HOXA-AS3	ENSG00000254369
chr7	27154479	27154529	reverse_readgroup_397592	18	-	1454	54	11	4	0	0	0	0	UTR3	HOXA7	ENSG00000122592
chr7	27154529	27154579	reverse_readgroup_397593	39	-	2382	35	18	8	0	0	0	0	UTR3	HOXA7	ENSG00000122592
chr7	27154579	27154629	reverse_readgroup_397594	17	-	791	20	3	4	0	0.029	0	0	UTR3	HOXA7	ENSG00000122592
chr7	27154674	27154707	reverse_readgroup_397595	10	-	330	6	0	3	0	0.746	0	0	UTR3	HOXA7	ENSG00000122592
chr7	27154719	27154762	reverse_readgroup_397596	51	-	1609	30	15	7	0	0	0	0	UTR3	HOXA7	ENSG00000122592
chr7	27154801	27154835	forward_readgroup_434824	15	+	499	11	5	8	0	0	0	0	lncRNA	HOXA-AS3	ENSG00000254369
chr7	27154814	27154844	reverse_readgroup_397597	9.5	-	271	3	4	2	0.002	0	0.002	0.003	UTR3	HOXA7	ENSG00000122592
chr7	27155860	27155886	forward_readgroup_434825	6	+	155	4	2	1	0	0.008	0	0	lncRNA	HOXA-AS3	ENSG00000254369
chr7	27156322	27156353	reverse_readgroup_397598	5	-	155	4	0	2	0	0.871	0	0	CDS	HOXA7	ENSG00000122592
chr7	27156593	27156616	reverse_readgroup_397599	11	-	253	8	0	5	0	0.798	0	0	UTR5	HOXA7	ENSG00000122592
chr7	27162448	27162498	reverse_readgroup_397600	223	-	8247	154	21	17	0	0	0	0	UTR3	HOXA9	ENSG00000078399
chr7	27162498	27162548	reverse_readgroup_397601	62	-	2759	56	7	12	0	0.009	0	0	UTR3	HOXA9	ENSG00000078399
chr7	27162548	27162598	reverse_readgroup_397602	68	-	2294	47	17	11	0	0	0	0	UTR3	HOXA9	ENSG00000078399
chr7	27162598	27162640	reverse_readgroup_397603	316	-	13243	375	60	15	0	0	0	0	UTR3	HOXA9	ENSG00000078399
chr7	27162655	27162688	reverse_readgroup_397604	35	-	999	29	5	8	0	0.002	0	0	UTR3	HOXA9	ENSG00000078399
chr7	27162710	27162741	reverse_readgroup_397605	9	-	253	2	4	2	0.02	0	0.022	0.025	UTR3	HOXA9	ENSG00000078399
chr7	27162789	27162839	reverse_readgroup_397606	168	-	6429	164	33	19	0	0	0	0	UTR3	HOXA9	ENSG00000078399
chr7	27162839	27162889	reverse_readgroup_397607	212	-	6027	160	26	14	0	0	0	0	UTR3	HOXA9	ENSG00000078399
chr7	27162909	27162941	reverse_readgroup_397608	43	-	1367	27	8	5	0	0	0	0	UTR3	HOXA9	ENSG00000078399
chr7	27162945	27162990	reverse_readgroup_397609	15	-	612	14	1	9	0	0.316	0	0	UTR3	HOXA9	ENSG00000078399
chr7	27163022	27163054	reverse_readgroup_397610	10	-	285	6	3	4	0	0.002	0	0	UTR3	HOXA9	ENSG00000078399
chr7	27163090	27163119	reverse_readgroup_397611	7	-	241	6	2	4	0	0.019	0	0	UTR3	HOXA9	ENSG00000078399
chr7	27163153	27163203	reverse_readgroup_397612	67	-	3108	54	17	12	0	0	0	0	UTR3	HOXA9	ENSG00000078399
chr7	27163203	27163253	reverse_readgroup_397613	83	-	3712	106	15	15	0	0	0	0	UTR3	HOXA9	ENSG00000078399
chr7	27163253	27163303	reverse_readgroup_397614	97	-	64844	962	126	11	0	0	0	0	UTR3	HOXA9	ENSG00000078399
chr7	27163303	27163353	reverse_readgroup_397615	25	-	57316	2414	285	15	0	0	0	0	UTR3	HOXA9	ENSG00000078399
chr7	27163353	27163403	reverse_readgroup_397616	72	-	2767	25	9	10	0	0.001	0	0	UTR3	HOXA9	ENSG00000078399
chr7	27163403	27163453	reverse_readgroup_397617	41	-	1861	16	14	7	0	0	0	0	UTR3	HOXA9	ENSG00000078399
chr7	27163453	27163503	reverse_readgroup_397618	112	-	5671	64	56	9	0	0	0	0	UTR3	HOXA9	ENSG00000078399
chr7	27163503	27163552	reverse_readgroup_397619	317	-	10001	251	49	10	0	0	0	0	UTR3	HOXA9	ENSG00000078399
chr7	27163569	27163610	reverse_readgroup_397620	31	-	1065	27	12	6	0	0	0	0	UTR3	HOXA9	ENSG00000078399
chr7	27163770	27163800	reverse_readgroup_397621	8	-	235	5	2	3	0	0.018	0	0	UTR3	HOXA9	ENSG00000078399
chr7	27163801	27163832	reverse_readgroup_397622	9	-	253	7	1	4	0	0.18	0	0	UTR3	HOXA9	ENSG00000078399
chr7	27164614	27164648	reverse_readgroup_397623	22	-	671	1	2	1	0.329	0.098	0.449	0.45	intron	HOXA9	ENSG00000078399
chr7	27164883	27164919	reverse_readgroup_397624	9	-	340	2	5	2	0.034	0	0.037	0.042	UTR3	HOXA9	ENSG00000078399
chr7	27164928	27164958	reverse_readgroup_397625	6	-	178	4	3	3	0	0.001	0	0	UTR3	HOXA9	ENSG00000078399
chr7	27165183	27165216	reverse_readgroup_397627	11	-	328	2	2	1	0.032	0.032	0.035	0.039	CDS	HOXA9	ENSG00000078399
chr7	27165302	27165333	reverse_readgroup_397628	7	-	239	9	2	3	0	0.018	0	0	CDS	HOXA9	ENSG00000078399
chr7	27165366	27165415	reverse_readgroup_397629	9	-	433	4	4	3	0.001	0.001	0.001	0.001	CDS	HOXA9	ENSG00000078399
chr7	27165423	27165453	reverse_readgroup_397630	8	-	249	4	0	2	0	0.801	0	0	CDS	HOXA9	ENSG00000078399
chr7	27165472	27165508	reverse_readgroup_397631	16.5	-	609	10	1	4	0	0.315	0	0	UTR5	HOXA9	ENSG00000078399
chr7	27165730	27165754	reverse_readgroup_397632	6	-	144	5	0	2	0	0.88	0	0	intron	HOXA9	ENSG00000078399
chr7	27165984	27166001	reverse_readgroup_397633	7	-	116	3	0	3	0	0.902	0	0	intron	HOXA9	ENSG00000078399
chr7	27166614	27166641	reverse_readgroup_397634	6	-	167	3	0	2	0	0.862	0	0	intron	HOXA9	ENSG00000078399
chr7	27166976	27167000	reverse_readgroup_397635	7	-	161	7	1	4	0	0.124	0	0	intron	HOXA9	ENSG00000078399
chr7	27167011	27167046	reverse_readgroup_397636	7	-	270	3	1	3	0.002	0.189	0.002	0.003	intron	HOXA9	ENSG00000078399
chr7	27167125	27167156	reverse_readgroup_397637	5	-	172	3	2	1	0.001	0.01	0.001	0.001	intron	HOXA9	ENSG00000078399
chr7	27167380	27167424	reverse_readgroup_397638	41	-	2004	21	3	7	0	0.159	0	0	intron	HOXA9	ENSG00000078399
chr7	27167849	27167882	reverse_readgroup_397639	21	-	681	10	24	3	0	0	0	0	intron	HOXA9	ENSG00000078399
chr7	27167955	27167988	reverse_readgroup_397640	10	-	329	5	1	4	0	0.218	0	0	intron	HOXA9	ENSG00000078399
chr7	27168086	27168123	reverse_readgroup_397641	8	-	296	2	3	1	0.027	0.002	0.029	0.033	intron	HOXA9	ENSG00000078399
chr7	27168591	27168622	reverse_readgroup_397642	6	-	175	1	0	1	0.133	0.856	0.144	0.148	intron	HOXA9	ENSG00000078399
chr7	27168791	27168824	reverse_readgroup_397644	29	-	940	12	2	6	0	0.151	0	0	intron	HOXA9	ENSG00000078399
chr7	27169303	27169333	reverse_readgroup_397645	6	-	177	5	1	3	0	0.135	0	0	intron	HOXA9	ENSG00000078399
chr7	27169770	27169807	reverse_readgroup_397646	14	-	503	12	2	6	0	0.064	0	0	intron	HOXA9	ENSG00000078399
chr7	27170616	27170666	reverse_readgroup_397647	10	-	535	16	3	8	0	0.011	0	0	multigenic	HOXA10,HOXA9	ENSG00000078399,ENSG00000253293
chr7	27170666	27170716	reverse_readgroup_397648	3022	-	90784	2176	326	17	0	0	0	0	multigenic	HOXA10,HOXA9	ENSG00000078399,ENSG00000253293
chr7	27170716	27170766	reverse_readgroup_397649	64.5	-	6728	163	23	14	0	0	0	0	multigenic	HOXA10,HOXA9	ENSG00000078399,ENSG00000253293
chr7	27170766	27170816	reverse_readgroup_397650	32	-	2821	22	89	10	0	0	0	0	multigenic	HOXA10,HOXA9	ENSG00000078399,ENSG00000253293
chr7	27170816	27170858	reverse_readgroup_397651	11	-	617	7	82	5	0	0	0	0	multigenic	HOXA10,HOXA9	ENSG00000078399,ENSG00000253293
chr7	27170863	27170896	reverse_readgroup_397652	31	-	997	20	2	9	0	0.162	0	0	multigenic	HOXA10,HOXA9	ENSG00000078399,ENSG00000253293
chr7	27170926	27170955	reverse_readgroup_397653	11	-	285	3	0	3	0.002	0.776	0.002	0.003	multigenic	HOXA10,HOXA9	ENSG00000078399,ENSG00000253293
chr7	27171006	27171056	reverse_readgroup_397654	78	-	4941	94	22	11	0	0	0	0	multigenic	HOXA10,HOXA9	ENSG00000078399,ENSG00000253293
chr7	27171056	27171076	reverse_readgroup_397655	147.5	-	1889	84	25	8	0	0	0	0	multigenic	HOXA10,HOXA9	ENSG00000078399,ENSG00000253293
chr7	27171082	27171132	reverse_readgroup_397656	22	-	3729	63	28	14	0	0	0	0	multigenic	HOXA10,HOXA9	ENSG00000078399,ENSG00000253293
chr7	27171132	27171160	reverse_readgroup_397657	336	-	7992	182	45	12	0	0	0	0	multigenic	HOXA10,HOXA9	ENSG00000078399,ENSG00000253293
chr7	27171173	27171221	reverse_readgroup_397658	9	-	454	9	1	5	0	0.27	0	0	multigenic	HOXA10,HOXA9	ENSG00000078399,ENSG00000253293
chr7	27171231	27171273	reverse_readgroup_397659	27	-	989	12	11	7	0	0	0	0	multigenic	HOXA10,HOXA9	ENSG00000078399,ENSG00000253293
chr7	27171294	27171328	reverse_readgroup_397660	8	-	302	3	1	2	0.002	0.205	0.003	0.004	multigenic	HOXA10,HOXA9	ENSG00000078399,ENSG00000253293
chr7	27171359	27171403	reverse_readgroup_397661	33	-	1150	20	9	15	0	0	0	0	multigenic	HOXA10,HOXA9	ENSG00000078399,ENSG00000253293
chr7	27171404	27171444	reverse_readgroup_397662	8.5	-	362	5	4	1	0	0	0	0	multigenic	HOXA10,HOXA9	ENSG00000078399,ENSG00000253293
chr7	27171526	27171552	reverse_readgroup_397663	5	-	130	3	4	2	0	0	0	0	multigenic	HOXA10,HOXA9	ENSG00000078399,ENSG00000253293
chr7	27171637	27171668	forward_readgroup_434836	11	+	324	8	1	5	0	0.216	0	0	lncRNA	HOXA10-AS	ENSG00000253187
chr7	27171649	27171699	reverse_readgroup_397665	31	-	1366	32	8	10	0	0	0	0	multigenic	HOXA10,HOXA9	ENSG00000078399,ENSG00000253293
chr7	27171674	27171686	forward_readgroup_434837	7	+	82	2	2	2	0.002	0.002	0.003	0.004	lncRNA	HOXA10-AS	ENSG00000253187
chr7	27171745	27171795	reverse_readgroup_397666	31	-	1515	20	10	7	0	0	0	0	multigenic	HOXA10,HOXA9	ENSG00000078399,ENSG00000253293
chr7	27171795	27171845	reverse_readgroup_397667	56	-	3008	73	18	8	0	0	0	0	multigenic	HOXA10,HOXA9	ENSG00000078399,ENSG00000253293
chr7	27171845	27171895	reverse_readgroup_397668	21	-	1179	28	8	8	0	0	0	0	multigenic	HOXA10,HOXA9	ENSG00000078399,ENSG00000253293
chr7	27171895	27171942	reverse_readgroup_397669	22	-	1600	27	5	7	0	0.012	0	0	multigenic	HOXA10,HOXA9	ENSG00000078399,ENSG00000253293
chr7	27171998	27172016	reverse_readgroup_397670	7	-	125	1	0	1	0.099	0.895	0.105	0.11	multigenic	HOXA10,HOXA9	ENSG00000078399,ENSG00000253293
chr7	27172583	27172620	reverse_readgroup_397671	5	-	196	5	0	3	0	0.84	0	0	multigenic	HOXA10,HOXA9	ENSG00000078399,ENSG00000253293
chr7	27172622	27172653	reverse_readgroup_397672	11	-	320	8	1	5	0	0.214	0	0	multigenic	HOXA10,HOXA9	ENSG00000078399,ENSG00000253293
chr7	27172970	27173006	reverse_readgroup_397674	16	-	525	1	1	1	0.293	0.293	0.373	0.374	multigenic	HOXA10,HOXA9	ENSG00000078399,ENSG00000253293
chr7	27174252	27174282	reverse_readgroup_397678	9	-	251	7	0	5	0	0.8	0	0	multigenic	HOXA10,HOXA9	ENSG00000078399,ENSG00000253293
chr7	27174948	27174979	reverse_readgroup_397679	6	-	183	3	1	1	0.001	0.138	0.001	0.001	multigenic	HOXA10,HOXA9	ENSG00000078399,ENSG00000253293
chr7	27178753	27178787	reverse_readgroup_397681	10	-	340	3	0	3	0.003	0.739	0.004	0.005	intron	HOXA10	ENSG00000253293
chr7	27179776	27179821	reverse_readgroup_397684	16	-	767	17	7	9	0	0	0	0	UTR5	HOXA10	ENSG00000253293
chr7	27179928	27179961	reverse_readgroup_397685	7	-	224	5	4	3	0	0	0	0	UTR5	HOXA10	ENSG00000253293
chr7	27179982	27180021	reverse_readgroup_397686	14	-	463	3	7	2	0.008	0	0.009	0.011	UTR5	HOXA10	ENSG00000253293
chr7	27181536	27181567	reverse_readgroup_397687	12	-	378	7	2	6	0	0.04	0	0	UTR3	HOXA11	ENSG00000005073
chr7	27181588	27181612	reverse_readgroup_397688	6	-	149	2	0	1	0.008	0.876	0.008	0.009	UTR3	HOXA11	ENSG00000005073
chr7	27181614	27181657	reverse_readgroup_397689	18	-	711	15	3	7	0	0.022	0	0	UTR3	HOXA11	ENSG00000005073
chr7	27181695	27181745	reverse_readgroup_397690	539	-	18935	325	60	19	0	0	0	0	UTR3	HOXA11	ENSG00000005073
chr7	27181794	27181844	reverse_readgroup_397692	6	-	290	3	1	2	0.002	0.199	0.002	0.003	UTR3	HOXA11	ENSG00000005073
chr7	27181937	27181955	reverse_readgroup_397693	5	-	90	1	2	1	0.074	0.003	0.077	0.083	UTR3	HOXA11	ENSG00000005073
chr7	27182174	27182207	reverse_readgroup_397694	11	-	355	6	2	3	0	0.036	0	0	UTR3	HOXA11	ENSG00000005073
chr7	27182589	27182618	reverse_readgroup_397697	11	-	297	3	1	2	0.002	0.203	0.003	0.004	UTR3	HOXA11	ENSG00000005073
chr7	27182751	27182801	reverse_readgroup_397698	129	-	3823	37	18	8	0	0	0	0	UTR3	HOXA11	ENSG00000005073
chr7	27182801	27182822	reverse_readgroup_397699	8	-	176	7	3	4	0	0.001	0	0	CDS	HOXA11	ENSG00000005073
chr7	27184744	27184775	reverse_readgroup_397701	8	-	245	6	0	4	0	0.804	0	0	CDS	HOXA11	ENSG00000005073
chr7	27184985	27185022	reverse_readgroup_397702	102	-	3038	61	14	7	0	0	0	0	CDS	HOXA11	ENSG00000005073
chr7	27185036	27185073	reverse_readgroup_397703	19	-	611	6	6	4	0	0	0	0	CDS	HOXA11	ENSG00000005073
chr7	27185129	27185159	forward_readgroup_434854	18	+	515	15	1	7	0	0.29	0	0	lncRNA	HOXA11-AS	ENSG00000240990
chr7	27185179	27185205	forward_readgroup_434855	7	+	181	4	0	2	0	0.851	0	0	lncRNA	HOXA11-AS	ENSG00000240990
chr7	27185249	27185278	forward_readgroup_434856	7	+	185	5	0	3	0	0.848	0	0	lncRNA	HOXA11-AS	ENSG00000240990
chr7	27185472	27185500	forward_readgroup_434858	5	+	140	1	3	1	0.11	0	0.117	0.122	lncRNA	HOXA11-AS	ENSG00000240990
chr7	27185730	27185760	forward_readgroup_434859	5	+	178	3	1	2	0.001	0.135	0.001	0.001	lncRNA	HOXA11-AS	ENSG00000240990
chr7	27185870	27185920	forward_readgroup_434860	28	+	1457	36	6	14	0	0.002	0	0	lncRNA	HOXA11-AS	ENSG00000240990
chr7	27185920	27185943	forward_readgroup_434861	5	+	130	4	0	4	0	0.891	0	0	lncRNA	HOXA11-AS	ENSG00000240990
chr7	27185952	27185989	forward_readgroup_434862	8	+	288	4	8	3	0	0	0	0	lncRNA	HOXA11-AS	ENSG00000240990
chr7	27186001	27186051	forward_readgroup_434863	28.5	+	1024	25	8	8	0	0	0	0	lncRNA	HOXA11-AS	ENSG00000240990
chr7	27186051	27186101	forward_readgroup_434864	12	+	527	10	2	6	0	0.069	0	0	lncRNA	HOXA11-AS	ENSG00000240990
chr7	27186775	27186805	forward_readgroup_434865	11	+	306	6	2	3	0	0.028	0	0	lncRNA	HOXA11-AS	ENSG00000240990
chr7	27186830	27186864	forward_readgroup_434866	10	+	324	1	4	1	0.216	0	0.25	0.252	lncRNA	HOXA11-AS	ENSG00000240990
chr7	27186906	27186941	forward_readgroup_434867	10	+	311	8	0	4	0	0.758	0	0	lncRNA	HOXA11-AS	ENSG00000240990
chr7	27187034	27187084	forward_readgroup_434868	15	+	818	12	3	7	0	0.031	0	0	lncRNA	HOXA11-AS	ENSG00000240990
chr7	27187084	27187127	forward_readgroup_434869	18	+	735	15	4	9	0	0.004	0	0	lncRNA	HOXA11-AS	ENSG00000240990
chr7	27187168	27187201	forward_readgroup_434871	25	+	797	12	14	5	0	0	0	0	lncRNA	HOXA11-AS	ENSG00000240990
chr7	27187202	27187237	forward_readgroup_434872	12	+	344	11	1	7	0	0.225	0	0	lncRNA	HOXA11-AS	ENSG00000240990
chr7	27187311	27187336	forward_readgroup_434873	6	+	138	3	1	2	0	0.109	0	0	lncRNA	HOXA11-AS	ENSG00000240990
chr7	27188812	27188846	forward_readgroup_434874	27	+	766	20	3	7	0	0.027	0	0	lncRNA	HOXA11-AS	ENSG00000240990
chr7	27193594	27193619	reverse_readgroup_397725	5	-	125	3	0	2	0	0.895	0	0	intron	HOXA13	ENSG00000106031
chr7	27193650	27193670	reverse_readgroup_397726	5	-	100	1	0	1	0.081	0.915	0.085	0.091	intron	HOXA13	ENSG00000106031
chr7	27194136	27194164	reverse_readgroup_397727	18	-	501	11	2	4	0	0.064	0	0	intron	HOXA13	ENSG00000106031
chr7	27194309	27194338	reverse_readgroup_397728	87	-	2514	70	5	14	0	0.05	0	0	intron	HOXA13	ENSG00000106031
chr7	27194361	27194390	reverse_readgroup_397729	6	-	187	2	4	2	0.012	0	0.012	0.014	UTR3	HOXA13	ENSG00000106031
chr7	27194398	27194428	reverse_readgroup_397730	12	-	364	2	5	2	0.038	0	0.042	0.047	UTR3	HOXA13	ENSG00000106031
chr7	27194456	27194475	reverse_readgroup_397731	5	-	95	2	2	1	0.003	0.003	0.003	0.004	UTR3	HOXA13	ENSG00000106031
chr7	27194563	27194597	reverse_readgroup_397732	16.5	-	551	16	2	8	0	0.074	0	0	UTR3	HOXA13	ENSG00000106031
chr7	27194629	27194667	reverse_readgroup_397733	87	-	3050	45	9	14	0	0.001	0	0	UTR3	HOXA13	ENSG00000106031
chr7	27194680	27194713	reverse_readgroup_397734	14	-	404	7	3	5	0	0.005	0	0	UTR3	HOXA13	ENSG00000106031
chr7	27194745	27194773	reverse_readgroup_397735	14	-	368	5	2	4	0	0.039	0	0	UTR3	HOXA13	ENSG00000106031
chr7	27194962	27195012	reverse_readgroup_397736	22	-	967	27	4	9	0	0.01	0	0	UTR3	HOXA13	ENSG00000106031
chr7	27195012	27195062	reverse_readgroup_397737	13	-	1027	16	12	8	0	0	0	0	UTR3	HOXA13	ENSG00000106031
chr7	27195062	27195088	reverse_readgroup_397738	103	-	2350	7	12	4	0.004	0	0.006	0.007	UTR3	HOXA13	ENSG00000106031
chr7	27195092	27195120	reverse_readgroup_397739	26	-	689	18	2	4	0	0.102	0	0	UTR3	HOXA13	ENSG00000106031
chr7	27195123	27195149	reverse_readgroup_397740	32	-	826	19	1	7	0	0.352	0	0	UTR3	HOXA13	ENSG00000106031
chr7	27195344	27195372	reverse_readgroup_397741	15	-	376	8	0	5	0	0.716	0	0	UTR3	HOXA13	ENSG00000106031
chr7	27195466	27195494	reverse_readgroup_397742	12	-	327	9	0	6	0	0.748	0	0	UTR3	HOXA13	ENSG00000106031
chr7	27195548	27195587	reverse_readgroup_397743	13	-	459	4	2	3	0.001	0.055	0.001	0.001	UTR3	HOXA13	ENSG00000106031
chr7	27195725	27195755	reverse_readgroup_397744	30	-	795	16	11	6	0	0	0	0	UTR3	HOXA13	ENSG00000106031
chr7	27195879	27195929	reverse_readgroup_397745	16	-	813	17	10	9	0	0	0	0	UTR3	HOXA13	ENSG00000106031
chr7	27195938	27195971	reverse_readgroup_397746	35	-	1153	26	5	11	0	0.003	0	0	UTR3	HOXA13	ENSG00000106031
chr7	27196018	27196068	reverse_readgroup_397747	9	-	2557	54	6	9	0	0.02	0	0	UTR3	HOXA13	ENSG00000106031
chr7	27196068	27196091	reverse_readgroup_397748	134	-	2214	64	24	3	0	0	0	0	UTR3	HOXA13	ENSG00000106031
chr7	27196116	27196166	reverse_readgroup_397749	106	-	3474	72	23	13	0	0	0	0	UTR3	HOXA13	ENSG00000106031
chr7	27196182	27196232	reverse_readgroup_397750	38	-	1855	46	10	14	0	0	0	0	UTR3	HOXA13	ENSG00000106031
chr7	27196232	27196276	reverse_readgroup_397751	26	-	1032	26	5	9	0	0.002	0	0	UTR3	HOXA13	ENSG00000106031
chr7	27196277	27196303	reverse_readgroup_397752	8	-	172	3	1	2	0.001	0.131	0.001	0.001	UTR3	HOXA13	ENSG00000106031
chr7	27196328	27196353	reverse_readgroup_397753	7	-	165	1	3	1	0.127	0	0.136	0.14	UTR3	HOXA13	ENSG00000106031
chr7	27196627	27196673	reverse_readgroup_397754	6	-	299	1	1	1	0.204	0.204	0.234	0.236	UTR3	HOXA13	ENSG00000106031
chr7	27196697	27196728	reverse_readgroup_397755	30	-	928	20	7	5	0	0	0	0	UTR3	HOXA13	ENSG00000106031
chr7	27196753	27196786	reverse_readgroup_397756	27	-	719	17	2	8	0	0.108	0	0	UTR3	HOXA13	ENSG00000106031
chr7	27196787	27196837	reverse_readgroup_397757	25.5	-	1135	16	9	6	0	0	0	0	UTR3	HOXA13	ENSG00000106031
chr7	27196837	27196867	reverse_readgroup_397758	21	-	526	10	2	4	0	0.069	0	0	UTR3	HOXA13	ENSG00000106031
chr7	27196868	27196917	reverse_readgroup_397759	43	-	2117	42	15	12	0	0	0	0	UTR3	HOXA13	ENSG00000106031
chr7	27196949	27196989	reverse_readgroup_397761	106	-	3070	71	12	9	0	0	0	0	UTR3	HOXA13	ENSG00000106031
chr7	27196997	27197047	reverse_readgroup_397762	15	-	758	16	4	8	0	0.004	0	0	UTR3	HOXA13	ENSG00000106031
chr7	27197047	27197097	reverse_readgroup_397763	10.5	-	1484	33	20	8	0	0	0	0	UTR3	HOXA13	ENSG00000106031
chr7	27197097	27197108	reverse_readgroup_397764	60	-	656	11	1	5	0	0.326	0	0	UTR3	HOXA13	ENSG00000106031
chr7	27197138	27197188	reverse_readgroup_397765	21	-	2455	45	10	19	0	0	0	0	UTR3	HOXA13	ENSG00000106031
chr7	27197188	27197238	reverse_readgroup_397766	48	-	2580	71	32	11	0	0	0	0	UTR3	HOXA13	ENSG00000106031
chr7	27197238	27197261	reverse_readgroup_397767	53	-	1210	12	0	6	0	0.341	0	0	UTR3	HOXA13	ENSG00000106031
chr7	27197278	27197294	reverse_readgroup_397768	7	-	111	1	0	1	0.089	0.906	0.094	0.1	UTR3	HOXA13	ENSG00000106031
chr7	27197358	27197383	reverse_readgroup_397769	9	-	236	7	1	4	0	0.17	0	0	UTR3	HOXA13	ENSG00000106031
chr7	27197425	27197443	reverse_readgroup_397770	6	-	103	2	0	2	0.004	0.912	0.004	0.005	UTR3	HOXA13	ENSG00000106031
chr7	27197478	27197513	reverse_readgroup_397771	18	-	631	13	5	8	0	0	0	0	UTR3	HOXA13	ENSG00000106031
chr7	27197663	27197704	reverse_readgroup_397772	13	-	519	12	2	4	0	0.067	0	0	UTR3	HOXA13	ENSG00000106031
chr7	27197755	27197805	reverse_readgroup_397773	13	-	690	15	1	9	0	0.332	0	0	UTR3	HOXA13	ENSG00000106031
chr7	27197917	27197967	reverse_readgroup_397774	17.5	-	787	11	7	5	0	0	0	0	UTR3	HOXA13	ENSG00000106031
chr7	27197967	27197987	reverse_readgroup_397775	20	-	286	6	4	2	0	0	0	0	UTR3	HOXA13	ENSG00000106031
chr7	27198020	27198051	reverse_readgroup_397776	19	-	572	9	6	4	0	0	0	0	UTR3	HOXA13	ENSG00000106031
chr7	27198104	27198146	reverse_readgroup_397777	13	-	473	6	5	5	0	0	0	0	UTR3	HOXA13	ENSG00000106031
chr7	27198317	27198346	reverse_readgroup_397778	8	-	204	2	0	1	0.014	0.834	0.015	0.017	CDS	HOXA13	ENSG00000106031
chr7	27198358	27198387	reverse_readgroup_397779	14	-	402	10	5	4	0	0	0	0	CDS	HOXA13	ENSG00000106031
chr7	27206593	27206618	forward_readgroup_434877	7	+	174	5	1	4	0	0.133	0	0	lncRNA	HOTTIP	ENSG00000243766
chr7	27206620	27206654	forward_readgroup_434878	9	+	305	6	1	4	0	0.207	0	0	lncRNA	HOTTIP	ENSG00000243766
chr7	27525445	27525495	reverse_readgroup_397810	41	-	4762	45	11	9	0	0.003	0	0	UTR3	HIBADH	ENSG00000106049
chr7	27525495	27525520	reverse_readgroup_397811	228	-	3305	163	22	11	0	0	0	0	UTR3	HIBADH	ENSG00000106049
chr7	27525532	27525557	reverse_readgroup_397812	10	-	262	5	1	2	0	0.185	0	0	UTR3	HIBADH	ENSG00000106049
chr7	27525564	27525588	reverse_readgroup_397813	8	-	183	3	1	1	0.001	0.138	0.001	0.001	UTR3	HIBADH	ENSG00000106049
chr7	27525627	27525647	reverse_readgroup_397814	6	-	120	1	2	1	0.096	0.005	0.101	0.107	UTR3	HIBADH	ENSG00000106049
chr7	27525875	27525906	reverse_readgroup_397815	29	-	867	13	8	6	0	0	0	0	UTR3	HIBADH	ENSG00000106049
chr7	27525917	27525951	reverse_readgroup_397816	11	-	288	5	2	2	0	0.025	0	0	UTR3	HIBADH	ENSG00000106049
chr7	27526027	27526075	reverse_readgroup_397817	12.5	-	763	26	3	8	0	0.026	0	0	UTR3	HIBADH	ENSG00000106049
chr7	27526098	27526132	reverse_readgroup_397818	12	-	359	5	2	5	0	0.037	0	0	UTR3	HIBADH	ENSG00000106049
chr7	27526140	27526152	reverse_readgroup_397819	5	-	60	1	0	1	0.051	0.948	0.052	0.058	UTR3	HIBADH	ENSG00000106049
chr7	27526886	27526916	reverse_readgroup_397820	23	-	626	17	2	9	0	0.089	0	0	intron	HIBADH	ENSG00000106049
chr7	27527015	27527045	reverse_readgroup_397821	19	-	582	16	2	4	0	0.08	0	0	intron	HIBADH	ENSG00000106049
chr7	27527140	27527166	reverse_readgroup_397822	5	-	130	2	5	2	0.006	0	0.006	0.007	intron	HIBADH	ENSG00000106049
chr7	27532130	27532160	reverse_readgroup_397823	6	-	171	6	0	4	0	0.859	0	0	intron	HIBADH	ENSG00000106049
chr7	27533297	27533318	reverse_readgroup_397824	5	-	105	1	0	1	0.085	0.911	0.089	0.095	intron	HIBADH	ENSG00000106049
chr7	27534113	27534153	reverse_readgroup_397826	6	-	246	7	0	5	0	0.803	0	0	intron	HIBADH	ENSG00000106049
chr7	27535366	27535397	reverse_readgroup_397827	6	-	186	4	0	3	0	0.848	0	0	intron	HIBADH	ENSG00000106049
chr7	27536379	27536409	reverse_readgroup_397828	6	-	178	4	0	3	0	0.854	0	0	intron	HIBADH	ENSG00000106049
chr7	27537357	27537388	reverse_readgroup_397829	9	-	278	8	1	5	0	0.193	0	0	intron	HIBADH	ENSG00000106049
chr7	27537554	27537584	reverse_readgroup_397830	18	-	505	10	9	6	0	0	0	0	intron	HIBADH	ENSG00000106049
chr7	27537602	27537622	reverse_readgroup_397831	5	-	100	1	0	1	0.081	0.915	0.085	0.091	intron	HIBADH	ENSG00000106049
chr7	27537891	27537905	reverse_readgroup_397832	5	-	70	3	1	1	0	0.059	0	0	intron	HIBADH	ENSG00000106049
chr7	27538726	27538750	reverse_readgroup_397834	5	-	120	5	0	4	0	0.899	0	0	intron	HIBADH	ENSG00000106049
chr7	27538772	27538795	reverse_readgroup_397835	5	-	115	3	3	1	0	0	0	0	intron	HIBADH	ENSG00000106049
chr7	27538844	27538872	reverse_readgroup_397836	10	-	289	9	0	5	0	0.773	0	0	intron	HIBADH	ENSG00000106049
chr7	27538903	27538953	reverse_readgroup_397837	7	-	497	7	4	5	0	0.001	0	0	intron	HIBADH	ENSG00000106049
chr7	27538953	27538970	reverse_readgroup_397838	13	-	231	10	0	6	0	0.814	0	0	intron	HIBADH	ENSG00000106049
chr7	27538982	27539013	reverse_readgroup_397839	11	-	315	6	2	5	0	0.03	0	0	intron	HIBADH	ENSG00000106049
chr7	27539014	27539053	reverse_readgroup_397840	61	-	1974	46	6	9	0	0.007	0	0	intron	HIBADH	ENSG00000106049
chr7	27539070	27539106	reverse_readgroup_397841	9	-	285	4	0	4	0	0.776	0	0	intron	HIBADH	ENSG00000106049
chr7	27539138	27539164	reverse_readgroup_397842	7.5	-	195	5	1	2	0	0.146	0	0	intron	HIBADH	ENSG00000106049
chr7	27539364	27539390	reverse_readgroup_397843	8	-	184	8	0	6	0	0.849	0	0	intron	HIBADH	ENSG00000106049
chr7	27539661	27539687	reverse_readgroup_397844	5	-	130	3	0	2	0	0.891	0	0	intron	HIBADH	ENSG00000106049
chr7	27539868	27539910	reverse_readgroup_397845	126	-	3859	70	18	13	0	0	0	0	intron	HIBADH	ENSG00000106049
chr7	27539947	27539997	reverse_readgroup_397846	9	-	479	6	0	5	0	0.653	0	0	intron	HIBADH	ENSG00000106049
chr7	27540019	27540049	reverse_readgroup_397847	30	-	892	15	5	3	0	0.001	0	0	intron	HIBADH	ENSG00000106049
chr7	27540735	27540767	reverse_readgroup_397848	6	-	192	1	0	1	0.144	0.843	0.157	0.161	intron	HIBADH	ENSG00000106049
chr7	27547690	27547720	reverse_readgroup_397849	10	-	286	7	1	5	0	0.197	0	0	intron	HIBADH	ENSG00000106049
chr7	27548725	27548756	reverse_readgroup_397850	12	-	368	8	2	5	0	0.039	0	0	intron	HIBADH	ENSG00000106049
chr7	27551678	27551700	reverse_readgroup_397851	9	-	198	12	0	3	0	0.839	0	0	intron	HIBADH	ENSG00000106049
chr7	27573002	27573030	reverse_readgroup_397852	24	-	648	18	4	8	0	0.003	0	0	intron	HIBADH	ENSG00000106049
chr7	27574267	27574292	reverse_readgroup_397853	5	-	125	4	1	3	0	0.099	0	0	intron	HIBADH	ENSG00000106049
chr7	27574370	27574410	reverse_readgroup_397854	11.5	-	447	6	1	4	0	0.267	0	0	intron	HIBADH	ENSG00000106049
chr7	27574636	27574664	reverse_readgroup_397855	6	-	168	4	0	1	0	0.861	0	0	intron	HIBADH	ENSG00000106049
chr7	27574892	27574913	reverse_readgroup_397856	5	-	105	4	0	3	0	0.911	0	0	intron	HIBADH	ENSG00000106049
chr7	27576158	27576187	reverse_readgroup_397857	6	-	173	4	3	2	0	0.001	0	0	intron	HIBADH	ENSG00000106049
chr7	27576809	27576844	reverse_readgroup_397858	8	-	269	5	2	3	0	0.023	0	0	intron	HIBADH	ENSG00000106049
chr7	27577649	27577680	reverse_readgroup_397860	5	-	155	4	1	2	0	0.12	0	0	intron	HIBADH	ENSG00000106049
chr7	27578993	27579025	reverse_readgroup_397861	17	-	537	17	2	4	0	0.071	0	0	intron	HIBADH	ENSG00000106049
chr7	27579034	27579063	reverse_readgroup_397862	11	-	304	6	2	4	0	0.028	0	0	intron	HIBADH	ENSG00000106049
chr7	27579202	27579233	reverse_readgroup_397863	14	-	431	12	3	4	0	0.006	0	0	intron	HIBADH	ENSG00000106049
chr7	27580029	27580061	reverse_readgroup_397864	6	-	192	1	4	1	0.144	0	0.157	0.161	intron	HIBADH	ENSG00000106049
chr7	27580813	27580853	reverse_readgroup_397865	6	-	240	2	0	2	0.018	0.808	0.02	0.023	intron	HIBADH	ENSG00000106049
chr7	27581160	27581174	reverse_readgroup_397866	5	-	70	2	3	2	0.002	0	0.002	0.003	intron	HIBADH	ENSG00000106049
chr7	27581966	27581996	reverse_readgroup_397867	8	-	240	8	1	5	0	0.172	0	0	intron	HIBADH	ENSG00000106049
chr7	27582769	27582800	reverse_readgroup_397868	6	-	183	4	0	3	0	0.85	0	0	intron	HIBADH	ENSG00000106049
chr7	27584022	27584057	reverse_readgroup_397869	7	-	243	4	0	3	0	0.806	0	0	intron	HIBADH	ENSG00000106049
chr7	27584077	27584100	reverse_readgroup_397870	5	-	115	2	0	1	0.005	0.903	0.005	0.006	intron	HIBADH	ENSG00000106049
chr7	27584401	27584436	reverse_readgroup_397871	7	-	229	5	0	5	0	0.816	0	0	intron	HIBADH	ENSG00000106049
chr7	27584730	27584764	reverse_readgroup_397872	8	-	272	6	2	5	0	0.023	0	0	intron	HIBADH	ENSG00000106049
chr7	27585049	27585081	reverse_readgroup_397873	11	-	349	7	1	6	0	0.228	0	0	intron	HIBADH	ENSG00000106049
chr7	27585691	27585714	reverse_readgroup_397875	5	-	115	3	1	3	0	0.092	0	0	intron	HIBADH	ENSG00000106049
chr7	27586324	27586356	reverse_readgroup_397876	9	-	278	4	4	1	0	0	0	0	intron	HIBADH	ENSG00000106049
chr7	27586608	27586639	reverse_readgroup_397877	17	-	514	14	5	4	0	0	0	0	intron	HIBADH	ENSG00000106049
chr7	27587532	27587548	reverse_readgroup_397878	8	-	122	2	0	2	0.005	0.897	0.005	0.006	intron	HIBADH	ENSG00000106049
chr7	27587944	27587975	reverse_readgroup_397879	7	-	215	7	0	5	0	0.826	0	0	intron	HIBADH	ENSG00000106049
chr7	27589270	27589301	reverse_readgroup_397880	5	-	156	1	0	1	0.121	0.87	0.13	0.135	intron	HIBADH	ENSG00000106049
chr7	27589422	27589435	reverse_readgroup_397881	5	-	67	1	0	1	0.056	0.942	0.058	0.064	intron	HIBADH	ENSG00000106049
chr7	27589437	27589451	reverse_readgroup_397882	6	-	84	3	0	2	0	0.928	0	0	intron	HIBADH	ENSG00000106049
chr7	27590612	27590643	reverse_readgroup_397884	12	-	402	9	1	5	0	0.25	0	0	intron	HIBADH	ENSG00000106049
chr7	27592354	27592371	reverse_readgroup_397885	5	-	85	3	0	2	0	0.927	0	0	intron	HIBADH	ENSG00000106049
chr7	27593114	27593140	reverse_readgroup_397886	7	-	182	5	0	3	0	0.851	0	0	intron	HIBADH	ENSG00000106049
chr7	27593454	27593483	reverse_readgroup_397887	38	-	1098	25	5	6	0	0.003	0	0	intron	HIBADH	ENSG00000106049
chr7	27594505	27594538	reverse_readgroup_397888	7	-	231	7	0	3	0	0.814	0	0	intron	HIBADH	ENSG00000106049
chr7	27594592	27594626	reverse_readgroup_397889	6.5	-	221	4	1	2	0	0.161	0	0	intron	HIBADH	ENSG00000106049
chr7	27595890	27595921	reverse_readgroup_397890	7	-	216	5	0	4	0	0.825	0	0	intron	HIBADH	ENSG00000106049
chr7	27595958	27595986	reverse_readgroup_397891	16	-	439	10	4	5	0	0.001	0	0	intron	HIBADH	ENSG00000106049
chr7	27596899	27596922	reverse_readgroup_397892	5	-	115	1	1	1	0.092	0.092	0.097	0.103	intron	HIBADH	ENSG00000106049
chr7	27597021	27597053	reverse_readgroup_397893	7	-	221	2	1	2	0.016	0.161	0.017	0.019	intron	HIBADH	ENSG00000106049
chr7	27597382	27597411	reverse_readgroup_397894	8	-	233	4	2	3	0	0.017	0	0	intron	HIBADH	ENSG00000106049
chr7	27597464	27597485	reverse_readgroup_397895	6	-	118	3	0	3	0	0.9	0	0	intron	HIBADH	ENSG00000106049
chr7	27597833	27597861	reverse_readgroup_397896	6	-	168	5	0	4	0	0.861	0	0	intron	HIBADH	ENSG00000106049
chr7	27598359	27598371	reverse_readgroup_397897	5	-	60	1	0	1	0.051	0.948	0.052	0.058	intron	HIBADH	ENSG00000106049
chr7	27599372	27599402	reverse_readgroup_397899	9	-	270	6	0	4	0	0.787	0	0	intron	HIBADH	ENSG00000106049
chr7	27599680	27599712	reverse_readgroup_397900	10	-	317	3	5	2	0.003	0	0.003	0.004	intron	HIBADH	ENSG00000106049
chr7	27599971	27599993	reverse_readgroup_397901	5	-	110	1	5	1	0.089	0	0.093	0.099	intron	HIBADH	ENSG00000106049
chr7	27601121	27601136	reverse_readgroup_397902	5	-	75	1	0	1	0.062	0.935	0.065	0.071	intron	HIBADH	ENSG00000106049
chr7	27601546	27601578	reverse_readgroup_397903	5	-	160	2	0	2	0.009	0.867	0.009	0.011	intron	HIBADH	ENSG00000106049
chr7	27601659	27601690	reverse_readgroup_397904	7	-	215	4	1	2	0	0.158	0	0	intron	HIBADH	ENSG00000106049
chr7	27601722	27601756	reverse_readgroup_397905	7	-	236	3	2	3	0.001	0.018	0.001	0.001	intron	HIBADH	ENSG00000106049
chr7	27601888	27601921	reverse_readgroup_397906	5	-	165	5	1	2	0	0.127	0	0	intron	HIBADH	ENSG00000106049
chr7	27602320	27602348	reverse_readgroup_397908	8	-	224	5	2	2	0	0.016	0	0	intron	HIBADH	ENSG00000106049
chr7	27602915	27602965	reverse_readgroup_397909	6	-	311	2	1	2	0.029	0.21	0.032	0.036	intron	HIBADH	ENSG00000106049
chr7	27604422	27604448	reverse_readgroup_397910	8	-	204	1	11	1	0.151	0	0.166	0.17	intron	HIBADH	ENSG00000106049
chr7	27604569	27604600	reverse_readgroup_397911	8	-	248	7	0	7	0	0.802	0	0	intron	HIBADH	ENSG00000106049
chr7	27604799	27604812	reverse_readgroup_397912	6	-	78	2	0	2	0.002	0.933	0.002	0.003	intron	HIBADH	ENSG00000106049
chr7	27605955	27605989	reverse_readgroup_397914	10	-	328	5	0	3	0	0.747	0	0	intron	HIBADH	ENSG00000106049
chr7	27606371	27606396	reverse_readgroup_397915	5	-	125	1	0	1	0.099	0.895	0.105	0.11	intron	HIBADH	ENSG00000106049
chr7	27606741	27606772	reverse_readgroup_397916	8	-	227	8	0	6	0	0.817	0	0	intron	HIBADH	ENSG00000106049
chr7	27606951	27606979	reverse_readgroup_397917	8	-	200	1	1	1	0.149	0.149	0.163	0.167	intron	HIBADH	ENSG00000106049
chr7	27607727	27607756	reverse_readgroup_397918	5	-	156	2	4	2	0.008	0	0.009	0.011	intron	HIBADH	ENSG00000106049
chr7	27607986	27608025	reverse_readgroup_397919	24	-	868	14	6	9	0	0	0	0	intron	HIBADH	ENSG00000106049
chr7	27609503	27609540	reverse_readgroup_397920	20	-	691	17	1	13	0	0.332	0	0	intron	HIBADH	ENSG00000106049
chr7	27609687	27609722	reverse_readgroup_397921	15	-	517	9	2	5	0	0.067	0	0	intron	HIBADH	ENSG00000106049
chr7	27610233	27610256	reverse_readgroup_397922	6	-	138	6	0	3	0	0.884	0	0	intron	HIBADH	ENSG00000106049
chr7	27610683	27610701	reverse_readgroup_397923	5	-	90	2	0	1	0.003	0.923	0.003	0.004	intron	HIBADH	ENSG00000106049
chr7	27611658	27611672	reverse_readgroup_397924	5	-	70	2	0	2	0.002	0.94	0.002	0.003	intron	HIBADH	ENSG00000106049
chr7	27612178	27612204	reverse_readgroup_397925	5	-	130	1	1	1	0.103	0.103	0.109	0.114	intron	HIBADH	ENSG00000106049
chr7	27612947	27612967	reverse_readgroup_397926	7	-	140	3	3	1	0	0	0	0	intron	HIBADH	ENSG00000106049
chr7	27614001	27614031	reverse_readgroup_397927	9	-	266	8	2	6	0	0.022	0	0	intron	HIBADH	ENSG00000106049
chr7	27614515	27614541	reverse_readgroup_397928	6	-	156	6	0	6	0	0.87	0	0	intron	HIBADH	ENSG00000106049
chr7	27619494	27619520	reverse_readgroup_397929	7	-	181	4	0	3	0	0.851	0	0	intron	HIBADH	ENSG00000106049
chr7	27619654	27619677	reverse_readgroup_397930	7	-	157	3	2	3	0	0.008	0	0	intron	HIBADH	ENSG00000106049
chr7	27619730	27619757	reverse_readgroup_397931	26	-	699	21	1	10	0	0.334	0	0	intron	HIBADH	ENSG00000106049
chr7	27619888	27619914	reverse_readgroup_397932	16	-	416	14	1	7	0	0.256	0	0	intron	HIBADH	ENSG00000106049
chr7	27620782	27620815	reverse_readgroup_397933	7	-	209	5	1	3	0	0.154	0	0	intron	HIBADH	ENSG00000106049
chr7	27620856	27620877	reverse_readgroup_397934	7	-	141	1	0	1	0.111	0.882	0.118	0.123	intron	HIBADH	ENSG00000106049
chr7	27620930	27620961	reverse_readgroup_397935	7	-	214	6	0	4	0	0.827	0	0	intron	HIBADH	ENSG00000106049
chr7	27621013	27621041	reverse_readgroup_397936	6	-	166	2	2	2	0.009	0.009	0.01	0.012	intron	HIBADH	ENSG00000106049
chr7	27622237	27622287	reverse_readgroup_397937	7	-	330	5	4	5	0	0	0	0	intron	HIBADH	ENSG00000106049
chr7	27622417	27622436	reverse_readgroup_397939	5	-	95	1	0	1	0.078	0.919	0.081	0.087	intron	HIBADH	ENSG00000106049
chr7	27622507	27622528	reverse_readgroup_397940	5	-	105	3	0	3	0	0.911	0	0	intron	HIBADH	ENSG00000106049
chr7	27623183	27623199	reverse_readgroup_397941	6	-	95	1	0	1	0.078	0.919	0.081	0.087	intron	HIBADH	ENSG00000106049
chr7	27623291	27623320	reverse_readgroup_397942	11	-	302	8	2	5	0	0.028	0	0	intron	HIBADH	ENSG00000106049
chr7	27624701	27624717	reverse_readgroup_397943	5	-	80	1	1	1	0.066	0.066	0.069	0.075	intron	HIBADH	ENSG00000106049
chr7	27624719	27624731	reverse_readgroup_397944	5	-	60	1	0	1	0.051	0.948	0.052	0.058	intron	HIBADH	ENSG00000106049
chr7	27625005	27625041	reverse_readgroup_397945	5	-	180	5	1	5	0	0.136	0	0	intron	HIBADH	ENSG00000106049
chr7	27625061	27625077	reverse_readgroup_397946	5	-	80	3	0	3	0	0.931	0	0	intron	HIBADH	ENSG00000106049
chr7	27625689	27625721	reverse_readgroup_397947	30	-	940	23	2	8	0	0.151	0	0	intron	HIBADH	ENSG00000106049
chr7	27626555	27626586	reverse_readgroup_397948	15	-	422	11	2	9	0	0.048	0	0	intron	HIBADH	ENSG00000106049
chr7	27626725	27626757	reverse_readgroup_397949	15	-	421	10	1	7	0	0.258	0	0	intron	HIBADH	ENSG00000106049
chr7	27626848	27626875	reverse_readgroup_397950	10	-	269	9	3	6	0	0.002	0	0	intron	HIBADH	ENSG00000106049
chr7	27627897	27627936	reverse_readgroup_397951	7	-	255	5	2	3	0	0.021	0	0	intron	HIBADH	ENSG00000106049
chr7	27628324	27628351	reverse_readgroup_397952	6	-	162	4	0	3	0	0.866	0	0	intron	HIBADH	ENSG00000106049
chr7	27629448	27629477	reverse_readgroup_397953	7	-	203	1	4	1	0.151	0	0.165	0.169	UTR3	HIBADH	ENSG00000106049
chr7	27630051	27630077	reverse_readgroup_397954	5	-	130	4	1	3	0	0.103	0	0	intron	HIBADH	ENSG00000106049
chr7	27630491	27630527	reverse_readgroup_397955	7	-	269	11	0	6	0	0.787	0	0	intron	HIBADH	ENSG00000106049
chr7	27630549	27630578	reverse_readgroup_397956	18	-	518	14	4	5	0	0.001	0	0	intron	HIBADH	ENSG00000106049
chr7	27630883	27630908	reverse_readgroup_397957	5	-	125	3	0	3	0	0.895	0	0	intron	HIBADH	ENSG00000106049
chr7	27630912	27630941	reverse_readgroup_397958	7	-	203	5	0	3	0	0.835	0	0	intron	HIBADH	ENSG00000106049
chr7	27632372	27632404	reverse_readgroup_397959	6	-	184	3	0	3	0.001	0.849	0.001	0.001	UTR3	HIBADH	ENSG00000106049
chr7	27633952	27633980	reverse_readgroup_397960	13	-	362	8	0	6	0	0.725	0	0	intron	HIBADH	ENSG00000106049
chr7	27634283	27634309	reverse_readgroup_397961	7	-	181	4	6	4	0	0	0	0	intron	HIBADH	ENSG00000106049
chr7	27635826	27635847	reverse_readgroup_397962	5	-	105	3	1	1	0	0.085	0	0	intron	HIBADH	ENSG00000106049
chr7	27637192	27637224	reverse_readgroup_397964	7	-	216	4	1	4	0	0.159	0	0	intron	HIBADH	ENSG00000106049
chr7	27639716	27639753	reverse_readgroup_397965	6	-	230	4	0	4	0	0.815	0	0	intron	HIBADH	ENSG00000106049
chr7	27641552	27641574	reverse_readgroup_397966	6	-	132	6	0	4	0	0.889	0	0	intron	HIBADH	ENSG00000106049
chr7	27642014	27642032	reverse_readgroup_397967	6	-	108	1	1	1	0.087	0.087	0.092	0.098	intron	HIBADH	ENSG00000106049
chr7	27642280	27642309	reverse_readgroup_397968	8	-	218	7	1	4	0	0.16	0	0	intron	HIBADH	ENSG00000106049
chr7	27648064	27648095	reverse_readgroup_397969	6	-	184	5	2	2	0	0.011	0	0	intron	HIBADH	ENSG00000106049
chr7	27648686	27648715	reverse_readgroup_397970	19	-	539	14	2	5	0	0.071	0	0	intron	HIBADH	ENSG00000106049
chr7	27649519	27649539	reverse_readgroup_397971	5	-	100	2	0	2	0.004	0.915	0.004	0.005	CDS	HIBADH	ENSG00000106049
chr7	27651856	27651887	reverse_readgroup_397972	5	-	155	2	2	2	0.008	0.008	0.009	0.011	intron	HIBADH	ENSG00000106049
chr7	27651936	27651967	reverse_readgroup_397973	16	-	493	8	6	4	0	0	0	0	intron	HIBADH	ENSG00000106049
chr7	27652328	27652353	reverse_readgroup_397974	8	-	200	5	2	4	0	0.013	0	0	intron	HIBADH	ENSG00000106049
chr7	27653769	27653798	reverse_readgroup_397975	14	-	384	11	6	7	0	0	0	0	intron	HIBADH	ENSG00000106049
chr7	27654020	27654050	reverse_readgroup_397976	8	-	240	8	1	6	0	0.172	0	0	intron	HIBADH	ENSG00000106049
chr7	27654658	27654684	reverse_readgroup_397977	6	-	156	2	0	2	0.008	0.87	0.009	0.011	intron	HIBADH	ENSG00000106049
chr7	27655411	27655443	reverse_readgroup_397978	12	-	369	5	3	4	0	0.004	0	0	intron	HIBADH	ENSG00000106049
chr7	27655731	27655760	reverse_readgroup_397979	6	-	174	1	2	1	0.133	0.01	0.143	0.147	intron	HIBADH	ENSG00000106049
chr7	27656740	27656770	reverse_readgroup_397980	6	-	180	3	0	3	0.001	0.852	0.001	0.001	intron	HIBADH	ENSG00000106049
chr7	27657720	27657749	reverse_readgroup_397981	17	-	469	10	0	5	0	0.659	0	0	intron	HIBADH	ENSG00000106049
chr7	27658176	27658209	reverse_readgroup_397982	8	-	239	4	1	3	0	0.172	0	0	intron	HIBADH	ENSG00000106049
chr7	27661817	27661848	reverse_readgroup_397985	13	-	401	10	0	6	0	0.7	0	0	intron	HIBADH	ENSG00000106049
chr7	27743669	27743705	forward_readgroup_434887	9	+	315	8	3	7	0	0.003	0	0	intron	TAX1BP1	ENSG00000106052
chr7	27744534	27744568	forward_readgroup_434888	5	+	170	5	2	2	0	0.01	0	0	intron	TAX1BP1	ENSG00000106052
chr7	27746812	27746837	forward_readgroup_434889	5	+	125	4	1	3	0	0.099	0	0	intron	TAX1BP1	ENSG00000106052
chr7	27748625	27748666	forward_readgroup_434890	43	+	1747	26	5	10	0	0.016	0	0	CDS	TAX1BP1	ENSG00000106052
chr7	27748930	27748963	forward_readgroup_434891	6	+	198	5	0	3	0	0.839	0	0	intron	TAX1BP1	ENSG00000106052
chr7	27748990	27749018	forward_readgroup_434892	6	+	167	4	0	4	0	0.862	0	0	intron	TAX1BP1	ENSG00000106052
chr7	27751033	27751065	forward_readgroup_434893	7	+	222	2	4	2	0.016	0	0.017	0.019	intron	TAX1BP1	ENSG00000106052
chr7	27753786	27753821	forward_readgroup_434894	7	+	241	8	0	6	0	0.807	0	0	intron	TAX1BP1	ENSG00000106052
chr7	27754464	27754491	forward_readgroup_434895	24	+	640	15	4	5	0	0.002	0	0	intron	TAX1BP1	ENSG00000106052
chr7	27754948	27754976	forward_readgroup_434896	9	+	247	4	5	3	0	0	0	0	intron	TAX1BP1	ENSG00000106052
chr7	27755157	27755188	forward_readgroup_434897	6	+	186	6	0	1	0	0.848	0	0	intron	TAX1BP1	ENSG00000106052
chr7	27755258	27755284	forward_readgroup_434898	5	+	130	4	1	4	0	0.103	0	0	intron	TAX1BP1	ENSG00000106052
chr7	27755351	27755379	forward_readgroup_434899	19	+	520	17	10	5	0	0	0	0	intron	TAX1BP1	ENSG00000106052
chr7	27755542	27755575	forward_readgroup_434900	10	+	302	9	0	7	0	0.764	0	0	intron	TAX1BP1	ENSG00000106052
chr7	27758051	27758081	forward_readgroup_434901	13	+	373	5	1	4	0	0.238	0	0	CDS	TAX1BP1	ENSG00000106052
chr7	27758085	27758109	forward_readgroup_434902	6	+	161	4	0	2	0	0.867	0	0	CDS	TAX1BP1	ENSG00000106052
chr7	27759622	27759654	forward_readgroup_434903	7	+	222	5	3	3	0	0.001	0	0	intron	TAX1BP1	ENSG00000106052
chr7	27761440	27761465	forward_readgroup_434904	5	+	125	5	0	3	0	0.895	0	0	intron	TAX1BP1	ENSG00000106052
chr7	27772492	27772520	forward_readgroup_434906	8	+	220	7	4	4	0	0	0	0	intron	TAX1BP1	ENSG00000106052
chr7	27772581	27772616	forward_readgroup_434907	25	+	866	9	8	7	0	0	0	0	intron	TAX1BP1	ENSG00000106052
chr7	27773679	27773705	forward_readgroup_434908	8	+	207	6	1	3	0	0.153	0	0	intron	TAX1BP1	ENSG00000106052
chr7	27774628	27774664	forward_readgroup_434909	10	+	369	3	9	3	0.004	0	0.005	0.006	intron	TAX1BP1	ENSG00000106052
chr7	27774779	27774803	forward_readgroup_434910	8	+	191	4	0	3	0	0.844	0	0	intron	TAX1BP1	ENSG00000106052
chr7	27777241	27777271	forward_readgroup_434911	9	+	260	6	1	6	0	0.184	0	0	intron	TAX1BP1	ENSG00000106052
chr7	27777575	27777602	forward_readgroup_434912	7	+	189	4	2	1	0	0.012	0	0	intron	TAX1BP1	ENSG00000106052
chr7	27777634	27777660	forward_readgroup_434913	10	+	253	7	0	5	0	0.798	0	0	intron	TAX1BP1	ENSG00000106052
chr7	27779791	27779808	forward_readgroup_434914	5	+	85	2	0	2	0.003	0.927	0.003	0.004	intron	TAX1BP1	ENSG00000106052
chr7	27779948	27779979	forward_readgroup_434915	17	+	527	12	2	7	0	0.069	0	0	intron	TAX1BP1	ENSG00000106052
chr7	27780181	27780216	forward_readgroup_434916	19	+	576	13	0	6	0	0.599	0	0	intron	TAX1BP1	ENSG00000106052
chr7	27782537	27782572	forward_readgroup_434917	9	+	297	9	1	5	0	0.203	0	0	intron	TAX1BP1	ENSG00000106052
chr7	27782809	27782836	forward_readgroup_434918	5	+	135	4	1	3	0	0.106	0	0	intron	TAX1BP1	ENSG00000106052
chr7	27783651	27783663	forward_readgroup_434919	5	+	60	1	0	1	0.051	0.948	0.052	0.058	intron	TAX1BP1	ENSG00000106052
chr7	27788630	27788665	forward_readgroup_434920	10	+	360	7	5	6	0	0	0	0	intron	TAX1BP1	ENSG00000106052
chr7	27788979	27789009	forward_readgroup_434921	6	+	180	8	0	6	0	0.852	0	0	intron	TAX1BP1	ENSG00000106052
chr7	27789026	27789052	forward_readgroup_434922	9	+	233	8	1	5	0	0.168	0	0	intron	TAX1BP1	ENSG00000106052
chr7	27789660	27789683	forward_readgroup_434923	5	+	115	4	1	3	0	0.092	0	0	intron	TAX1BP1	ENSG00000106052
chr7	27790220	27790246	forward_readgroup_434924	7	+	182	5	0	4	0	0.851	0	0	intron	TAX1BP1	ENSG00000106052
chr7	27790441	27790470	forward_readgroup_434925	7	+	203	4	1	3	0	0.151	0	0	intron	TAX1BP1	ENSG00000106052
chr7	27792198	27792213	forward_readgroup_434926	5	+	75	1	1	1	0.062	0.062	0.065	0.071	UTR3	TAX1BP1	ENSG00000106052
chr7	27793165	27793204	forward_readgroup_434927	26	+	846	19	0	6	0	0.471	0	0	UTR3	TAX1BP1	ENSG00000106052
chr7	27797495	27797523	forward_readgroup_434928	16	+	445	1	3	1	0.266	0.007	0.327	0.329	intron	TAX1BP1	ENSG00000106052
chr7	27797845	27797872	forward_readgroup_434929	6	+	161	4	0	3	0	0.867	0	0	intron	TAX1BP1	ENSG00000106052
chr7	27798163	27798196	forward_readgroup_434930	9	+	296	3	1	2	0.002	0.202	0.002	0.003	intron	TAX1BP1	ENSG00000106052
chr7	27801328	27801358	forward_readgroup_434931	6	+	176	6	0	4	0	0.855	0	0	intron	TAX1BP1	ENSG00000106052
chr7	27801926	27801945	forward_readgroup_434933	5	+	95	1	0	1	0.078	0.919	0.081	0.087	intron	TAX1BP1	ENSG00000106052
chr7	27802654	27802682	forward_readgroup_434934	10	+	254	3	6	3	0.002	0	0.002	0.003	intron	TAX1BP1	ENSG00000106052
chr7	27805337	27805363	forward_readgroup_434935	6	+	156	4	0	3	0	0.87	0	0	intron	TAX1BP1	ENSG00000106052
chr7	27806485	27806510	forward_readgroup_434936	7	+	173	5	0	4	0	0.857	0	0	intron	TAX1BP1	ENSG00000106052
chr7	27807139	27807171	forward_readgroup_434937	11	+	347	8	2	3	0	0.035	0	0	intron	TAX1BP1	ENSG00000106052
chr7	27807284	27807313	forward_readgroup_434938	12	+	343	4	3	3	0	0.003	0	0	intron	TAX1BP1	ENSG00000106052
chr7	27807755	27807786	forward_readgroup_434939	15	+	463	6	4	4	0	0.001	0	0	intron	TAX1BP1	ENSG00000106052
chr7	27808589	27808615	forward_readgroup_434940	9	+	234	7	0	6	0	0.812	0	0	intron	TAX1BP1	ENSG00000106052
chr7	27809772	27809800	forward_readgroup_434941	7	+	183	4	0	4	0	0.85	0	0	intron	TAX1BP1	ENSG00000106052
chr7	27809880	27809906	forward_readgroup_434942	11	+	285	10	0	6	0	0.776	0	0	intron	TAX1BP1	ENSG00000106052
chr7	27810432	27810465	forward_readgroup_434944	11	+	361	6	2	2	0	0.037	0	0	intron	TAX1BP1	ENSG00000106052
chr7	27814438	27814471	forward_readgroup_434946	22	+	669	8	3	4	0	0.019	0	0	intron	TAX1BP1	ENSG00000106052
chr7	27814569	27814610	forward_readgroup_434947	12	+	417	8	1	5	0	0.256	0	0	intron	TAX1BP1	ENSG00000106052
chr7	27814626	27814658	forward_readgroup_434948	17	+	538	8	3	6	0	0.011	0	0	intron	TAX1BP1	ENSG00000106052
chr7	27815065	27815093	forward_readgroup_434949	11	+	301	6	0	5	0	0.765	0	0	intron	TAX1BP1	ENSG00000106052
chr7	27816605	27816640	forward_readgroup_434950	15	+	506	7	12	6	0	0	0	0	intron	TAX1BP1	ENSG00000106052
chr7	27816869	27816889	forward_readgroup_434951	5	+	100	2	0	1	0.004	0.915	0.004	0.005	intron	TAX1BP1	ENSG00000106052
chr7	27817265	27817284	forward_readgroup_434953	7	+	127	4	1	3	0	0.101	0	0	intron	TAX1BP1	ENSG00000106052
chr7	27817319	27817351	forward_readgroup_434954	13	+	366	9	1	4	0	0.235	0	0	intron	TAX1BP1	ENSG00000106052
chr7	27817582	27817597	forward_readgroup_434955	6	+	90	2	0	2	0.003	0.923	0.003	0.004	intron	TAX1BP1	ENSG00000106052
chr7	27817643	27817655	forward_readgroup_434956	5	+	60	1	0	1	0.051	0.948	0.052	0.058	intron	TAX1BP1	ENSG00000106052
chr7	27818681	27818706	forward_readgroup_434958	12	+	294	9	4	6	0	0	0	0	intron	TAX1BP1	ENSG00000106052
chr7	27820136	27820175	forward_readgroup_434959	48	+	1752	32	7	12	0	0.001	0	0	intron	TAX1BP1	ENSG00000106052
chr7	27820198	27820236	forward_readgroup_434960	16	+	591	11	0	9	0	0.591	0	0	intron	TAX1BP1	ENSG00000106052
chr7	27820239	27820275	forward_readgroup_434961	7	+	275	1	1	1	0.192	0.192	0.217	0.22	intron	TAX1BP1	ENSG00000106052
chr7	27820488	27820512	forward_readgroup_434962	6	+	144	4	0	3	0	0.88	0	0	intron	TAX1BP1	ENSG00000106052
chr7	27821822	27821850	forward_readgroup_434963	8.5	+	237	6	1	4	0	0.171	0	0	intron	TAX1BP1	ENSG00000106052
chr7	27823411	27823447	forward_readgroup_434964	11	+	370	7	2	5	0	0.039	0	0	intron	TAX1BP1	ENSG00000106052
chr7	27825638	27825670	forward_readgroup_434965	14	+	434	8	2	4	0	0.051	0	0	intron	TAX1BP1	ENSG00000106052
chr7	27825877	27825905	forward_readgroup_434966	5	+	140	5	1	3	0	0.11	0	0	intron	TAX1BP1	ENSG00000106052
chr7	27825910	27825943	forward_readgroup_434967	8	+	264	7	1	5	0	0.186	0	0	intron	TAX1BP1	ENSG00000106052
chr7	27826126	27826156	forward_readgroup_434968	8	+	240	7	0	5	0	0.808	0	0	intron	TAX1BP1	ENSG00000106052
chr7	27826228	27826265	forward_readgroup_434969	13	+	446	10	0	5	0	0.673	0	0	intron	TAX1BP1	ENSG00000106052
chr7	27826319	27826359	forward_readgroup_434970	7	+	295	1	0	1	0.202	0.769	0.231	0.233	intron	TAX1BP1	ENSG00000106052
chr7	27827752	27827787	forward_readgroup_434971	5	+	187	4	0	4	0	0.847	0	0	UTR3	TAX1BP1	ENSG00000106052
chr7	27828104	27828133	forward_readgroup_434973	6	+	161	4	1	1	0	0.124	0	0	intron	TAX1BP1	ENSG00000106052
chr7	27828552	27828577	forward_readgroup_434974	5	+	125	2	1	2	0.006	0.099	0.006	0.007	intron	TAX1BP1	ENSG00000106052
chr7	27828602	27828627	forward_readgroup_434975	7	+	174	6	1	4	0	0.133	0	0	intron	TAX1BP1	ENSG00000106052
chr7	27828829	27828855	forward_readgroup_434976	11	+	283	8	2	5	0	0.025	0	0	UTR3	TAX1BP1	ENSG00000106052
chr7	27828863	27828896	forward_readgroup_434977	12	+	391	4	7	2	0	0	0	0	UTR3	TAX1BP1	ENSG00000106052
chr7	27828908	27828952	forward_readgroup_434978	41	+	1344	37	3	9	0	0.086	0	0	UTR3	TAX1BP1	ENSG00000106052
chr7	27828970	27829020	forward_readgroup_434979	16	+	2185	60	10	11	0	0	0	0	UTR3	TAX1BP1	ENSG00000106052
chr7	27829020	27829053	forward_readgroup_434980	19	+	1082	11	3	5	0	0.057	0	0	UTR3	TAX1BP1	ENSG00000106052
chr7	27829060	27829091	forward_readgroup_434981	22	+	534	15	4	8	0	0.001	0	0	UTR3	TAX1BP1	ENSG00000106052
chr7	27829163	27829178	forward_readgroup_434982	7	+	94	3	1	3	0	0.077	0	0	UTR3	TAX1BP1	ENSG00000106052
chr7	27829181	27829193	forward_readgroup_434983	5	+	60	2	0	1	0.001	0.948	0.001	0.001	UTR3	TAX1BP1	ENSG00000106052
chr7	27829215	27829247	forward_readgroup_434984	51.5	+	1387	24	11	5	0	0	0	0	UTR3	TAX1BP1	ENSG00000106052
chr7	27829262	27829293	forward_readgroup_434985	9	+	272	5	1	3	0	0.19	0	0	UTR3	TAX1BP1	ENSG00000106052
chr7	27829322	27829368	forward_readgroup_434986	5	+	241	9	1	5	0	0.173	0	0	UTR3	TAX1BP1	ENSG00000106052
chr7	27829409	27829459	forward_readgroup_434987	138	+	4860	96	43	16	0	0	0	0	UTR3	TAX1BP1	ENSG00000106052
chr7	27829459	27829474	forward_readgroup_434988	32	+	479	1	1	1	0.278	0.278	0.347	0.349	UTR3	TAX1BP1	ENSG00000106052
chr7	27829484	27829534	forward_readgroup_434989	14	+	934	20	9	9	0	0	0	0	UTR3	TAX1BP1	ENSG00000106052
chr7	27829534	27829584	forward_readgroup_434990	12	+	2104	53	9	11	0	0	0	0	UTR3	TAX1BP1	ENSG00000106052
chr7	27829584	27829634	forward_readgroup_434991	35.5	+	1456	31	4	10	0	0.032	0	0	UTR3	TAX1BP1	ENSG00000106052
chr7	27829650	27829688	forward_readgroup_434992	73	+	1913	46	20	5	0	0	0	0	UTR3	TAX1BP1	ENSG00000106052
chr7	27829858	27829886	forward_readgroup_434993	19	+	498	9	3	4	0	0.009	0	0	intron	TAX1BP1	ENSG00000106052
chr7	27829919	27829961	forward_readgroup_434994	25	+	964	20	4	10	0	0.01	0	0	intron	TAX1BP1	ENSG00000106052
chr7	27830585	27830619	reverse_readgroup_397993	24	-	648	13	4	5	0	0.003	0	0	UTR3	JAZF1	ENSG00000153814
chr7	27830724	27830746	reverse_readgroup_397994	12	-	264	5	0	4	0	0.791	0	0	UTR3	JAZF1	ENSG00000153814
chr7	27830833	27830865	reverse_readgroup_397995	43	-	1359	45	6	14	0	0.001	0	0	UTR3	JAZF1	ENSG00000153814
chr7	27831141	27831191	reverse_readgroup_397996	18	-	962	11	1	4	0	0.364	0	0	UTR3	JAZF1	ENSG00000153814
chr7	27831191	27831210	reverse_readgroup_397997	26	-	487	15	5	6	0	0	0	0	UTR3	JAZF1	ENSG00000153814
chr7	27831818	27831848	reverse_readgroup_397998	7	-	201	8	1	4	0	0.15	0	0	UTR3	JAZF1	ENSG00000153814
chr7	27831882	27831914	reverse_readgroup_397999	22	-	689	22	3	8	0	0.021	0	0	UTR3	JAZF1	ENSG00000153814
chr7	27832130	27832154	reverse_readgroup_398000	5	-	120	4	2	2	0	0.005	0	0	UTR3	JAZF1	ENSG00000153814
chr7	27832178	27832205	reverse_readgroup_398001	8	-	192	3	0	3	0.001	0.843	0.001	0.001	UTR3	JAZF1	ENSG00000153814
chr7	27832224	27832256	reverse_readgroup_398002	21	-	670	15	0	7	0	0.551	0	0	UTR3	JAZF1	ENSG00000153814
chr7	27832350	27832400	reverse_readgroup_398003	14	-	629	10	6	8	0	0	0	0	UTR3	JAZF1	ENSG00000153814
chr7	27832442	27832477	reverse_readgroup_398004	305	-	9516	24	46	5	0	0	0	0	UTR3	JAZF1	ENSG00000153814
chr7	27832513	27832542	reverse_readgroup_398005	10	-	287	2	1	2	0.025	0.198	0.028	0.032	UTR3	JAZF1	ENSG00000153814
chr7	27832581	27832616	reverse_readgroup_398006	148	-	4300	116	20	12	0	0	0	0	UTR3	JAZF1	ENSG00000153814
chr7	27832624	27832649	reverse_readgroup_398007	8	-	191	6	1	4	0	0.143	0	0	UTR3	JAZF1	ENSG00000153814
chr7	27832665	27832694	reverse_readgroup_398008	13	-	359	8	0	7	0	0.727	0	0	UTR3	JAZF1	ENSG00000153814
chr7	27832700	27832731	reverse_readgroup_398009	8	-	248	7	3	3	0	0.001	0	0	UTR3	JAZF1	ENSG00000153814
chr7	27832782	27832808	reverse_readgroup_398010	7	-	185	3	1	2	0.001	0.14	0.001	0.001	UTR3	JAZF1	ENSG00000153814
chr7	27832828	27832869	reverse_readgroup_398011	35	-	1144	16	5	5	0	0.003	0	0	UTR3	JAZF1	ENSG00000153814
chr7	27833225	27833259	forward_readgroup_434995	10	+	339	5	2	3	0	0.034	0	0	intron	TAX1BP1	ENSG00000106052
chr7	27836183	27836212	reverse_readgroup_398012	11	-	319	8	2	4	0	0.03	0	0	intron	JAZF1	ENSG00000153814
chr7	27836597	27836631	reverse_readgroup_398013	11.5	-	381	7	2	6	0	0.041	0	0	intron	JAZF1	ENSG00000153814
chr7	27843499	27843510	forward_readgroup_434997	5	+	55	2	0	1	0.001	0.952	0.001	0.001	UTR3	TAX1BP1	ENSG00000106052
chr7	27843511	27843523	forward_readgroup_434998	5	+	60	2	1	1	0.001	0.051	0.001	0.001	UTR3	TAX1BP1	ENSG00000106052
chr7	27844515	27844550	forward_readgroup_434999	17	+	522	11	3	4	0	0.01	0	0	UTR3	TAX1BP1	ENSG00000106052
chr7	27844646	27844678	reverse_readgroup_398014	6	-	192	5	2	4	0	0.012	0	0	intron	JAZF1	ENSG00000153814
chr7	27867192	27867219	reverse_readgroup_398015	5	-	135	1	0	1	0.106	0.887	0.113	0.118	intron	JAZF1	ENSG00000153814
chr7	27875501	27875528	reverse_readgroup_398016	6	-	162	1	0	1	0.125	0.866	0.134	0.139	intron	JAZF1	ENSG00000153814
chr7	27879793	27879820	reverse_readgroup_398017	5	-	135	4	0	4	0	0.887	0	0	intron	JAZF1	ENSG00000153814
chr7	27887042	27887075	reverse_readgroup_398018	7	-	231	4	1	2	0	0.167	0	0	intron	JAZF1	ENSG00000153814
chr7	27887153	27887187	reverse_readgroup_398019	8	-	284	5	1	2	0	0.196	0	0	intron	JAZF1	ENSG00000153814
chr7	27888101	27888132	reverse_readgroup_398020	12	-	367	6	2	5	0	0.038	0	0	intron	JAZF1	ENSG00000153814
chr7	27889284	27889319	reverse_readgroup_398021	11	-	384	5	6	3	0	0	0	0	intron	JAZF1	ENSG00000153814
chr7	27894645	27894658	reverse_readgroup_398022	5	-	65	2	0	2	0.002	0.944	0.002	0.003	intron	JAZF1	ENSG00000153814
chr7	27895236	27895268	reverse_readgroup_398023	8	-	256	2	1	2	0.021	0.181	0.022	0.025	UTR3	JAZF1	ENSG00000153814
chr7	27913334	27913366	reverse_readgroup_398025	8	-	246	4	4	3	0	0	0	0	intron	JAZF1	ENSG00000153814
chr7	27922894	27922931	reverse_readgroup_398026	5	-	185	1	0	1	0.14	0.848	0.152	0.156	intron	JAZF1	ENSG00000153814
chr7	27926139	27926160	reverse_readgroup_398027	5	-	105	4	0	3	0	0.911	0	0	intron	JAZF1	ENSG00000153814
chr7	27927928	27927955	reverse_readgroup_398028	7	-	189	7	0	4	0	0.845	0	0	intron	JAZF1	ENSG00000153814
chr7	27928816	27928843	reverse_readgroup_398029	10	-	277	7	3	4	0	0.002	0	0	intron	JAZF1	ENSG00000153814
chr7	27933219	27933246	reverse_readgroup_398030	11	-	297	7	2	5	0	0.027	0	0	intron	JAZF1	ENSG00000153814
chr7	27943970	27943986	reverse_readgroup_398031	5	-	80	1	2	1	0.066	0.002	0.069	0.075	intron	JAZF1	ENSG00000153814
chr7	27948749	27948774	reverse_readgroup_398033	5	-	125	4	1	2	0	0.099	0	0	intron	JAZF1	ENSG00000153814
chr7	27958398	27958430	reverse_readgroup_398034	7	-	223	3	2	3	0.001	0.016	0.001	0.001	intron	JAZF1	ENSG00000153814
chr7	27962036	27962064	reverse_readgroup_398035	18	-	504	14	4	8	0	0.001	0	0	intron	JAZF1	ENSG00000153814
chr7	27963433	27963465	reverse_readgroup_398036	7	-	224	7	1	5	0	0.163	0	0	intron	JAZF1	ENSG00000153814
chr7	27964099	27964121	reverse_readgroup_398038	5	-	110	3	1	3	0	0.089	0	0	intron	JAZF1	ENSG00000153814
chr7	27965702	27965733	reverse_readgroup_398039	12	-	367	7	4	4	0	0	0	0	intron	JAZF1	ENSG00000153814
chr7	27966050	27966076	reverse_readgroup_398040	5	-	130	4	0	3	0	0.891	0	0	intron	JAZF1	ENSG00000153814
chr7	27967454	27967483	reverse_readgroup_398041	8	-	230	4	0	4	0	0.815	0	0	intron	JAZF1	ENSG00000153814
chr7	27967707	27967743	reverse_readgroup_398042	8	-	268	6	0	4	0	0.788	0	0	intron	JAZF1	ENSG00000153814
chr7	27967964	27967991	reverse_readgroup_398043	9	-	243	10	0	7	0	0.806	0	0	intron	JAZF1	ENSG00000153814
chr7	27968061	27968086	reverse_readgroup_398044	6	-	150	2	1	2	0.008	0.117	0.008	0.009	intron	JAZF1	ENSG00000153814
chr7	27973607	27973621	reverse_readgroup_398047	5	-	70	1	0	1	0.059	0.94	0.06	0.066	intron	JAZF1	ENSG00000153814
chr7	27974177	27974213	reverse_readgroup_398048	7	-	234	1	4	1	0.169	0	0.188	0.191	intron	JAZF1	ENSG00000153814
chr7	27978018	27978034	reverse_readgroup_398050	7	-	112	2	0	2	0.004	0.905	0.005	0.006	intron	JAZF1	ENSG00000153814
chr7	27978432	27978458	reverse_readgroup_398051	5	-	130	4	0	4	0	0.891	0	0	intron	JAZF1	ENSG00000153814
chr7	27979149	27979170	reverse_readgroup_398052	5	-	105	3	1	2	0	0.085	0	0	intron	JAZF1	ENSG00000153814
chr7	27980172	27980204	reverse_readgroup_398054	7	-	216	6	0	4	0	0.825	0	0	intron	JAZF1	ENSG00000153814
chr7	27981187	27981213	reverse_readgroup_398055	6	-	154	3	1	3	0	0.119	0	0	intron	JAZF1	ENSG00000153814
chr7	27985930	27985960	reverse_readgroup_398056	5	-	150	1	1	1	0.117	0.117	0.125	0.13	intron	JAZF1	ENSG00000153814
chr7	27990915	27990945	reverse_readgroup_398058	6	-	180	6	0	3	0	0.852	0	0	intron	JAZF1	ENSG00000153814
chr7	27997238	27997273	reverse_readgroup_398059	10	-	335	5	4	4	0	0	0	0	intron	JAZF1	ENSG00000153814
chr7	28001940	28001956	reverse_readgroup_398060	5	-	80	3	0	2	0	0.931	0	0	intron	JAZF1	ENSG00000153814
chr7	28012134	28012160	reverse_readgroup_398061	5	-	130	4	0	3	0	0.891	0	0	intron	JAZF1	ENSG00000153814
chr7	28024676	28024705	reverse_readgroup_398062	12	-	342	10	2	6	0	0.034	0	0	intron	JAZF1	ENSG00000153814
chr7	28031244	28031273	reverse_readgroup_398063	10	-	287	10	0	6	0	0.775	0	0	intron	JAZF1	ENSG00000153814
chr7	28032422	28032450	reverse_readgroup_398064	5	-	140	2	0	2	0.007	0.883	0.007	0.008	intron	JAZF1	ENSG00000153814
chr7	28038267	28038283	reverse_readgroup_398065	7	-	112	1	3	1	0.09	0	0.095	0.101	intron	JAZF1	ENSG00000153814
chr7	28039771	28039802	reverse_readgroup_398067	56	-	1688	15	5	6	0	0.014	0	0	intron	JAZF1	ENSG00000153814
chr7	28042196	28042230	reverse_readgroup_398068	15	-	454	7	3	6	0	0.007	0	0	intron	JAZF1	ENSG00000153814
chr7	28044642	28044667	reverse_readgroup_398069	6	-	150	1	8	1	0.117	0	0.125	0.13	intron	JAZF1	ENSG00000153814
chr7	28052388	28052419	reverse_readgroup_398070	6	-	175	3	2	2	0.001	0.01	0.001	0.001	intron	JAZF1	ENSG00000153814
chr7	28053547	28053572	reverse_readgroup_398071	7	-	172	6	0	5	0	0.858	0	0	intron	JAZF1	ENSG00000153814
chr7	28055583	28055625	reverse_readgroup_398072	21	-	826	16	4	9	0	0.006	0	0	intron	JAZF1	ENSG00000153814
chr7	28055741	28055767	reverse_readgroup_398073	5	-	130	4	0	3	0	0.891	0	0	intron	JAZF1	ENSG00000153814
chr7	28057202	28057226	reverse_readgroup_398074	5	-	120	3	1	3	0	0.096	0	0	intron	JAZF1	ENSG00000153814
chr7	28061533	28061564	reverse_readgroup_398075	7	-	197	1	1	1	0.147	0.147	0.161	0.165	intron	JAZF1	ENSG00000153814
chr7	28061902	28061934	reverse_readgroup_398076	13	-	407	5	4	4	0	0	0	0	intron	JAZF1	ENSG00000153814
chr7	28063688	28063727	reverse_readgroup_398077	8	-	295	3	3	3	0.002	0.002	0.002	0.003	intron	JAZF1	ENSG00000153814
chr7	28064223	28064255	reverse_readgroup_398078	20	-	622	9	9	5	0	0	0	0	intron	JAZF1	ENSG00000153814
chr7	28065095	28065124	reverse_readgroup_398079	6	-	167	6	0	2	0	0.862	0	0	intron	JAZF1	ENSG00000153814
chr7	28065289	28065305	reverse_readgroup_398080	7	-	112	1	0	1	0.09	0.905	0.095	0.101	intron	JAZF1	ENSG00000153814
chr7	28067372	28067405	reverse_readgroup_398082	6	-	190	3	5	2	0.001	0	0.001	0.001	intron	JAZF1	ENSG00000153814
chr7	28067611	28067647	reverse_readgroup_398083	6	-	200	7	0	4	0	0.837	0	0	intron	JAZF1	ENSG00000153814
chr7	28071679	28071703	reverse_readgroup_398084	5	-	120	5	0	4	0	0.899	0	0	UTR5	JAZF1	ENSG00000153814
chr7	28072222	28072247	reverse_readgroup_398085	7	-	166	6	1	3	0	0.127	0	0	intron	JAZF1	ENSG00000153814
chr7	28072581	28072614	reverse_readgroup_398086	7	-	230	5	1	3	0	0.167	0	0	intron	JAZF1	ENSG00000153814
chr7	28074963	28074990	reverse_readgroup_398087	5	-	135	1	1	1	0.106	0.106	0.113	0.118	intron	JAZF1	ENSG00000153814
chr7	28076733	28076759	reverse_readgroup_398088	5	-	130	4	1	3	0	0.103	0	0	intron	JAZF1	ENSG00000153814
chr7	28077108	28077137	reverse_readgroup_398089	23	-	660	18	2	9	0	0.096	0	0	intron	JAZF1	ENSG00000153814
chr7	28079590	28079617	reverse_readgroup_398090	10	-	267	5	5	4	0	0	0	0	intron	JAZF1	ENSG00000153814
chr7	28080566	28080578	reverse_readgroup_398091	5	-	60	2	0	1	0.001	0.948	0.001	0.001	intron	JAZF1	ENSG00000153814
chr7	28081669	28081697	reverse_readgroup_398092	5	-	140	3	1	3	0	0.11	0	0	intron	JAZF1	ENSG00000153814
chr7	28081970	28082000	reverse_readgroup_398093	5	-	150	5	0	4	0	0.875	0	0	intron	JAZF1	ENSG00000153814
chr7	28082484	28082513	reverse_readgroup_398094	8	-	246	6	1	3	0	0.176	0	0	intron	JAZF1	ENSG00000153814
chr7	28086864	28086893	reverse_readgroup_398095	5	-	145	5	0	3	0	0.879	0	0	intron	JAZF1	ENSG00000153814
chr7	28089728	28089759	reverse_readgroup_398096	9	-	274	8	3	6	0	0.002	0	0	intron	JAZF1	ENSG00000153814
chr7	28089918	28089948	reverse_readgroup_398097	5	-	150	2	1	2	0.008	0.117	0.008	0.009	intron	JAZF1	ENSG00000153814
chr7	28092336	28092366	reverse_readgroup_398099	8	-	240	6	0	4	0	0.808	0	0	intron	JAZF1	ENSG00000153814
chr7	28093056	28093082	reverse_readgroup_398100	7	-	180	5	1	4	0	0.136	0	0	intron	JAZF1	ENSG00000153814
chr7	28097094	28097130	reverse_readgroup_398101	35	-	1078	1	6	1	0.368	0	0.617	0.618	intron	JAZF1	ENSG00000153814
chr7	28097618	28097650	reverse_readgroup_398102	10	-	296	5	2	3	0	0.027	0	0	intron	JAZF1	ENSG00000153814
chr7	28098330	28098358	reverse_readgroup_398103	5	-	140	1	1	1	0.11	0.11	0.117	0.122	intron	JAZF1	ENSG00000153814
chr7	28098699	28098729	reverse_readgroup_398104	25	-	746	20	4	9	0	0.004	0	0	intron	JAZF1	ENSG00000153814
chr7	28100980	28101005	reverse_readgroup_398105	13	-	323	3	5	2	0.003	0	0.003	0.004	intron	JAZF1	ENSG00000153814
chr7	28101347	28101371	reverse_readgroup_398106	7	-	168	2	0	2	0.01	0.861	0.01	0.012	intron	JAZF1	ENSG00000153814
chr7	28102933	28102960	reverse_readgroup_398107	5	-	135	4	1	1	0	0.106	0	0	intron	JAZF1	ENSG00000153814
chr7	28103198	28103229	reverse_readgroup_398108	8	-	237	3	2	2	0.001	0.018	0.001	0.001	intron	JAZF1	ENSG00000153814
chr7	28104498	28104521	reverse_readgroup_398109	6	-	138	2	1	1	0.007	0.109	0.007	0.008	intron	JAZF1	ENSG00000153814
chr7	28105504	28105516	reverse_readgroup_398110	5	-	60	1	0	1	0.051	0.948	0.052	0.058	intron	JAZF1	ENSG00000153814
chr7	28105519	28105536	reverse_readgroup_398111	5	-	85	3	0	1	0	0.927	0	0	intron	JAZF1	ENSG00000153814
chr7	28106129	28106146	reverse_readgroup_398112	5	-	85	1	0	1	0.07	0.927	0.073	0.079	intron	JAZF1	ENSG00000153814
chr7	28109011	28109038	reverse_readgroup_398113	7	-	189	5	0	4	0	0.845	0	0	intron	JAZF1	ENSG00000153814
chr7	28111152	28111167	reverse_readgroup_398114	5	-	75	1	0	1	0.062	0.935	0.065	0.071	intron	JAZF1	ENSG00000153814
chr7	28112601	28112625	reverse_readgroup_398115	5	-	120	2	0	2	0.005	0.899	0.005	0.006	intron	JAZF1	ENSG00000153814
chr7	28114987	28115011	reverse_readgroup_398116	5	-	120	3	2	3	0	0.005	0	0	intron	JAZF1	ENSG00000153814
chr7	28115250	28115281	reverse_readgroup_398117	16	-	494	14	2	8	0	0.062	0	0	intron	JAZF1	ENSG00000153814
chr7	28115318	28115347	reverse_readgroup_398118	7	-	203	4	1	4	0	0.151	0	0	intron	JAZF1	ENSG00000153814
chr7	28115628	28115655	reverse_readgroup_398119	5	-	135	3	0	2	0	0.887	0	0	intron	JAZF1	ENSG00000153814
chr7	28118219	28118232	reverse_readgroup_398120	5	-	65	4	2	2	0	0.002	0	0	intron	JAZF1	ENSG00000153814
chr7	28119547	28119569	reverse_readgroup_398122	5	-	110	1	0	1	0.089	0.907	0.093	0.099	intron	JAZF1	ENSG00000153814
chr7	28121371	28121399	reverse_readgroup_398123	6	-	164	4	2	3	0	0.009	0	0	intron	JAZF1	ENSG00000153814
chr7	28121675	28121707	reverse_readgroup_398124	5	-	160	5	0	3	0	0.867	0	0	intron	JAZF1	ENSG00000153814
chr7	28122159	28122187	reverse_readgroup_398125	7	-	191	5	1	3	0	0.143	0	0	intron	JAZF1	ENSG00000153814
chr7	28123727	28123753	reverse_readgroup_398126	18	-	451	10	3	8	0	0.007	0	0	intron	JAZF1	ENSG00000153814
chr7	28124678	28124703	reverse_readgroup_398127	6	-	142	4	1	3	0	0.111	0	0	intron	JAZF1	ENSG00000153814
chr7	28126877	28126920	reverse_readgroup_398131	18	-	590	2	18	2	0.081	0	0.098	0.104	intron	JAZF1	ENSG00000153814
chr7	28128086	28128116	reverse_readgroup_398132	5	-	150	2	3	1	0.008	0	0.008	0.009	intron	JAZF1	ENSG00000153814
chr7	28129141	28129177	reverse_readgroup_398133	8	-	273	6	0	3	0	0.784	0	0	intron	JAZF1	ENSG00000153814
chr7	28130381	28130411	reverse_readgroup_398134	11	-	330	7	0	7	0	0.746	0	0	intron	JAZF1	ENSG00000153814
chr7	28130713	28130741	reverse_readgroup_398135	12	-	334	8	1	4	0	0.221	0	0	intron	JAZF1	ENSG00000153814
chr7	28131979	28132007	reverse_readgroup_398136	30	-	817	12	22	8	0	0	0	0	intron	JAZF1	ENSG00000153814
chr7	28132952	28132985	reverse_readgroup_398138	6	-	185	3	2	3	0.001	0.011	0.001	0.001	intron	JAZF1	ENSG00000153814
chr7	28133281	28133321	reverse_readgroup_398139	7	-	267	3	1	3	0.002	0.187	0.002	0.003	intron	JAZF1	ENSG00000153814
chr7	28134299	28134328	reverse_readgroup_398140	7	-	188	4	4	3	0	0	0	0	intron	JAZF1	ENSG00000153814
chr7	28136557	28136584	reverse_readgroup_398142	8	-	215	4	1	2	0	0.158	0	0	intron	JAZF1	ENSG00000153814
chr7	28136806	28136831	reverse_readgroup_398143	5	-	125	2	2	1	0.006	0.006	0.006	0.007	intron	JAZF1	ENSG00000153814
chr7	28139438	28139468	reverse_readgroup_398144	5	-	150	5	1	3	0	0.117	0	0	intron	JAZF1	ENSG00000153814
chr7	28140778	28140805	reverse_readgroup_398145	6	-	161	6	0	5	0	0.867	0	0	intron	JAZF1	ENSG00000153814
chr7	28141899	28141931	reverse_readgroup_398146	5	-	160	2	3	1	0.009	0	0.009	0.011	intron	JAZF1	ENSG00000153814
chr7	28142266	28142294	reverse_readgroup_398148	6	-	166	3	1	2	0	0.127	0	0	intron	JAZF1	ENSG00000153814
chr7	28143568	28143593	reverse_readgroup_398149	6	-	150	3	0	2	0	0.875	0	0	intron	JAZF1	ENSG00000153814
chr7	28143976	28144002	reverse_readgroup_398150	7	-	175	4	0	4	0	0.856	0	0	intron	JAZF1	ENSG00000153814
chr7	28144239	28144265	reverse_readgroup_398151	8	-	197	2	1	2	0.013	0.147	0.014	0.016	intron	JAZF1	ENSG00000153814
chr7	28144596	28144625	reverse_readgroup_398152	8	-	220	2	0	2	0.016	0.822	0.017	0.019	intron	JAZF1	ENSG00000153814
chr7	28144886	28144921	reverse_readgroup_398153	6	-	210	6	0	6	0	0.83	0	0	intron	JAZF1	ENSG00000153814
chr7	28145402	28145422	reverse_readgroup_398155	6	-	119	3	0	2	0	0.9	0	0	intron	JAZF1	ENSG00000153814
chr7	28145652	28145677	reverse_readgroup_398156	5	-	125	2	4	2	0.006	0	0.006	0.007	intron	JAZF1	ENSG00000153814
chr7	28149458	28149483	reverse_readgroup_398157	34	-	849	1	35	1	0.355	0	0.53	0.531	intron	JAZF1	ENSG00000153814
chr7	28151009	28151036	reverse_readgroup_398158	15	-	404	15	0	9	0	0.698	0	0	intron	JAZF1	ENSG00000153814
chr7	28152183	28152217	reverse_readgroup_398159	20	-	602	15	1	6	0	0.313	0	0	intron	JAZF1	ENSG00000153814
chr7	28152715	28152748	reverse_readgroup_398160	5	-	165	4	2	3	0	0.009	0	0	intron	JAZF1	ENSG00000153814
chr7	28153002	28153030	reverse_readgroup_398161	6	-	166	6	2	4	0	0.009	0	0	intron	JAZF1	ENSG00000153814
chr7	28154121	28154159	reverse_readgroup_398163	16	-	537	3	3	3	0.011	0.011	0.013	0.015	intron	JAZF1	ENSG00000153814
chr7	28154685	28154721	reverse_readgroup_398165	8	-	248	3	1	3	0.001	0.177	0.002	0.003	intron	JAZF1	ENSG00000153814
chr7	28154806	28154843	reverse_readgroup_398166	14	-	487	12	3	6	0	0.009	0	0	intron	JAZF1	ENSG00000153814
chr7	28154847	28154875	reverse_readgroup_398167	9	-	239	3	2	2	0.001	0.018	0.001	0.001	intron	JAZF1	ENSG00000153814
chr7	28155101	28155138	reverse_readgroup_398168	22	-	790	12	4	7	0	0.005	0	0	intron	JAZF1	ENSG00000153814
chr7	28155528	28155554	reverse_readgroup_398169	5	-	130	3	1	3	0	0.103	0	0	intron	JAZF1	ENSG00000153814
chr7	28159086	28159112	reverse_readgroup_398170	6	-	154	5	0	3	0	0.872	0	0	intron	JAZF1	ENSG00000153814
chr7	28159170	28159202	reverse_readgroup_398171	7	-	220	8	0	4	0	0.822	0	0	intron	JAZF1	ENSG00000153814
chr7	28159210	28159260	reverse_readgroup_398172	5	-	274	3	1	2	0.002	0.191	0.002	0.003	intron	JAZF1	ENSG00000153814
chr7	28159260	28159277	reverse_readgroup_398173	6	-	102	5	1	3	0	0.083	0	0	intron	JAZF1	ENSG00000153814
chr7	28159579	28159597	reverse_readgroup_398175	5	-	90	4	1	2	0	0.074	0	0	intron	JAZF1	ENSG00000153814
chr7	28159983	28160015	reverse_readgroup_398176	16	-	500	15	2	5	0	0.063	0	0	intron	JAZF1	ENSG00000153814
chr7	28160164	28160196	reverse_readgroup_398178	33	-	1086	28	4	10	0	0.014	0	0	intron	JAZF1	ENSG00000153814
chr7	28160913	28160943	reverse_readgroup_398180	6	-	176	2	0	1	0.01	0.855	0.011	0.013	intron	JAZF1	ENSG00000153814
chr7	28161082	28161111	reverse_readgroup_398181	21	-	599	14	3	6	0	0.015	0	0	intron	JAZF1	ENSG00000153814
chr7	28162612	28162642	reverse_readgroup_398183	6	-	180	3	3	1	0.001	0.001	0.001	0.001	intron	JAZF1	ENSG00000153814
chr7	28163329	28163342	reverse_readgroup_398185	6	-	73	4	0	4	0	0.937	0	0	intron	JAZF1	ENSG00000153814
chr7	28166068	28166093	reverse_readgroup_398187	7	-	160	4	1	2	0	0.123	0	0	intron	JAZF1	ENSG00000153814
chr7	28166112	28166142	reverse_readgroup_398188	12	-	348	9	2	6	0	0.035	0	0	intron	JAZF1	ENSG00000153814
chr7	28166250	28166285	reverse_readgroup_398189	6	-	210	4	1	4	0	0.155	0	0	intron	JAZF1	ENSG00000153814
chr7	28166909	28166941	reverse_readgroup_398190	5	-	160	5	0	3	0	0.867	0	0	intron	JAZF1	ENSG00000153814
chr7	28167705	28167734	reverse_readgroup_398191	9	-	247	6	3	5	0	0.001	0	0	intron	JAZF1	ENSG00000153814
chr7	28167763	28167781	reverse_readgroup_398192	5	-	90	1	0	1	0.074	0.923	0.077	0.083	intron	JAZF1	ENSG00000153814
chr7	28171003	28171032	reverse_readgroup_398193	10	-	279	7	4	7	0	0	0	0	intron	JAZF1	ENSG00000153814
chr7	28171472	28171489	reverse_readgroup_398194	5	-	85	4	0	4	0	0.927	0	0	intron	JAZF1	ENSG00000153814
chr7	28171606	28171623	reverse_readgroup_398195	5	-	85	1	0	1	0.07	0.927	0.073	0.079	intron	JAZF1	ENSG00000153814
chr7	28171856	28171884	reverse_readgroup_398196	7	-	195	5	0	4	0	0.841	0	0	intron	JAZF1	ENSG00000153814
chr7	28171886	28171900	reverse_readgroup_398197	5	-	71	1	2	1	0.059	0.002	0.061	0.067	intron	JAZF1	ENSG00000153814
chr7	28173356	28173385	reverse_readgroup_398199	20	-	547	14	5	7	0	0	0	0	intron	JAZF1	ENSG00000153814
chr7	28175693	28175717	reverse_readgroup_398200	7	-	167	5	4	2	0	0	0	0	intron	JAZF1	ENSG00000153814
chr7	28177150	28177176	reverse_readgroup_398202	5	-	130	2	3	2	0.006	0	0.006	0.007	intron	JAZF1	ENSG00000153814
chr7	28178565	28178591	reverse_readgroup_398203	9	-	228	9	3	6	0	0.001	0	0	intron	JAZF1	ENSG00000153814
chr7	28180498	28180533	reverse_readgroup_398205	34	-	1094	19	3	5	0	0.058	0	0	CDS	JAZF1	ENSG00000153814
chr7	28180536	28180569	reverse_readgroup_398206	33	-	1042	7	7	5	0	0	0	0	CDS	JAZF1	ENSG00000153814
chr7	28374950	28374974	forward_readgroup_435004	5	+	120	5	5	1	0	0	0	0	intron	CREB5	ENSG00000146592
chr7	28394338	28394357	forward_readgroup_435006	5	+	95	1	0	1	0.078	0.919	0.081	0.087	intron	CREB5	ENSG00000146592
chr7	28410052	28410083	forward_readgroup_435007	10	+	289	2	0	2	0.026	0.773	0.028	0.032	intron	CREB5	ENSG00000146592
chr7	28410250	28410273	forward_readgroup_435008	5	+	115	1	3	1	0.092	0	0.097	0.103	intron	CREB5	ENSG00000146592
chr7	28410413	28410443	forward_readgroup_435009	6	+	171	2	2	2	0.01	0.01	0.01	0.012	intron	CREB5	ENSG00000146592
chr7	28410563	28410597	forward_readgroup_435010	10	+	346	3	1	2	0.004	0.226	0.004	0.005	intron	CREB5	ENSG00000146592
chr7	28410632	28410656	forward_readgroup_435011	6	+	160	2	1	2	0.009	0.123	0.009	0.011	intron	CREB5	ENSG00000146592
chr7	28410685	28410719	forward_readgroup_435012	43	+	1172	21	3	8	0	0.067	0	0	intron	CREB5	ENSG00000146592
chr7	28410887	28410921	forward_readgroup_435013	28	+	915	24	2	10	0	0.147	0	0	intron	CREB5	ENSG00000146592
chr7	28410946	28410989	forward_readgroup_435014	12	+	513	12	0	4	0	0.634	0	0	intron	CREB5	ENSG00000146592
chr7	28410990	28411003	forward_readgroup_435015	5	+	65	3	0	2	0	0.944	0	0	intron	CREB5	ENSG00000146592
chr7	28411179	28411195	forward_readgroup_435016	6	+	96	1	2	1	0.078	0.003	0.082	0.088	intron	CREB5	ENSG00000146592
chr7	28411362	28411388	forward_readgroup_435017	6	+	156	5	0	2	0	0.87	0	0	intron	CREB5	ENSG00000146592
chr7	28411738	28411766	forward_readgroup_435018	5	+	140	3	0	1	0	0.883	0	0	intron	CREB5	ENSG00000146592
chr7	28412265	28412298	forward_readgroup_435019	12	+	387	10	0	6	0	0.709	0	0	intron	CREB5	ENSG00000146592
chr7	28412319	28412348	forward_readgroup_435020	6	+	173	2	5	2	0.01	0	0.011	0.013	intron	CREB5	ENSG00000146592
chr7	28413383	28413419	forward_readgroup_435021	7	+	231	7	0	4	0	0.814	0	0	intron	CREB5	ENSG00000146592
chr7	28413495	28413520	forward_readgroup_435022	6	+	149	4	1	4	0	0.116	0	0	intron	CREB5	ENSG00000146592
chr7	28413871	28413890	forward_readgroup_435023	5	+	95	1	0	1	0.078	0.919	0.081	0.087	intron	CREB5	ENSG00000146592
chr7	28413916	28413949	forward_readgroup_435024	14	+	421	9	10	5	0	0	0	0	intron	CREB5	ENSG00000146592
chr7	28413957	28413983	forward_readgroup_435025	5	+	130	4	0	4	0	0.891	0	0	intron	CREB5	ENSG00000146592
chr7	28414034	28414065	forward_readgroup_435026	7	+	224	9	1	2	0	0.163	0	0	intron	CREB5	ENSG00000146592
chr7	28414954	28414980	forward_readgroup_435027	5	+	130	4	5	3	0	0	0	0	intron	CREB5	ENSG00000146592
chr7	28415466	28415477	forward_readgroup_435028	5	+	55	1	0	1	0.047	0.952	0.048	0.054	intron	CREB5	ENSG00000146592
chr7	28415529	28415561	forward_readgroup_435029	21	+	668	13	9	8	0	0	0	0	intron	CREB5	ENSG00000146592
chr7	28415599	28415626	forward_readgroup_435030	5	+	135	7	0	3	0	0.887	0	0	intron	CREB5	ENSG00000146592
chr7	28416199	28416233	forward_readgroup_435031	14	+	455	12	3	6	0	0.007	0	0	intron	CREB5	ENSG00000146592
chr7	28416429	28416447	forward_readgroup_435032	5	+	90	2	1	1	0.003	0.074	0.003	0.004	intron	CREB5	ENSG00000146592
chr7	28416811	28416844	forward_readgroup_435033	6	+	193	4	2	3	0	0.012	0	0	intron	CREB5	ENSG00000146592
chr7	28417692	28417716	forward_readgroup_435034	5	+	120	2	0	2	0.005	0.899	0.005	0.006	intron	CREB5	ENSG00000146592
chr7	28418358	28418390	forward_readgroup_435035	6	+	183	5	2	3	0	0.011	0	0	intron	CREB5	ENSG00000146592
chr7	28418692	28418733	forward_readgroup_435036	11	+	442	6	2	4	0	0.052	0	0	intron	CREB5	ENSG00000146592
chr7	28421119	28421158	forward_readgroup_435037	9	+	343	5	1	4	0	0.225	0	0	intron	CREB5	ENSG00000146592
chr7	28423205	28423231	forward_readgroup_435039	5	+	130	5	0	5	0	0.891	0	0	intron	CREB5	ENSG00000146592
chr7	28427033	28427070	forward_readgroup_435041	6	+	241	6	2	2	0	0.019	0	0	intron	CREB5	ENSG00000146592
chr7	28427635	28427669	forward_readgroup_435042	8	+	264	6	0	3	0	0.791	0	0	intron	CREB5	ENSG00000146592
chr7	28428979	28429005	forward_readgroup_435043	5	+	130	4	0	3	0	0.891	0	0	intron	CREB5	ENSG00000146592
chr7	28430749	28430788	forward_readgroup_435045	11	+	382	11	1	4	0	0.242	0	0	intron	CREB5	ENSG00000146592
chr7	28432946	28432972	forward_readgroup_435046	11	+	279	5	7	5	0	0	0	0	intron	CREB5	ENSG00000146592
chr7	28436040	28436066	forward_readgroup_435048	5	+	130	2	3	2	0.006	0	0.006	0.007	intron	CREB5	ENSG00000146592
chr7	28436461	28436487	forward_readgroup_435049	6	+	156	4	1	2	0	0.121	0	0	intron	CREB5	ENSG00000146592
chr7	28441059	28441087	forward_readgroup_435051	7	+	183	3	0	2	0.001	0.85	0.001	0.001	intron	CREB5	ENSG00000146592
chr7	28441913	28441941	forward_readgroup_435052	7	+	192	1	0	1	0.144	0.843	0.157	0.161	intron	CREB5	ENSG00000146592
chr7	28442142	28442164	forward_readgroup_435053	6	+	127	3	2	2	0	0.006	0	0	intron	CREB5	ENSG00000146592
chr7	28442549	28442574	forward_readgroup_435054	5	+	125	2	1	1	0.006	0.099	0.006	0.007	intron	CREB5	ENSG00000146592
chr7	28449149	28449171	forward_readgroup_435055	5	+	110	3	2	1	0	0.004	0	0	intron	CREB5	ENSG00000146592
chr7	28452863	28452894	forward_readgroup_435056	8	+	239	2	2	1	0.018	0.018	0.02	0.023	intron	CREB5	ENSG00000146592
chr7	28456506	28456527	forward_readgroup_435057	7	+	147	1	0	1	0.115	0.877	0.123	0.128	intron	CREB5	ENSG00000146592
chr7	28461509	28461535	forward_readgroup_435058	5	+	130	4	1	4	0	0.103	0	0	intron	CREB5	ENSG00000146592
chr7	28462061	28462088	forward_readgroup_435059	8	+	214	9	0	4	0	0.827	0	0	intron	CREB5	ENSG00000146592
chr7	28464229	28464263	forward_readgroup_435060	5	+	177	5	3	2	0	0.001	0	0	intron	CREB5	ENSG00000146592
chr7	28470187	28470215	forward_readgroup_435061	6	+	167	5	1	3	0	0.128	0	0	intron	CREB5	ENSG00000146592
chr7	28472768	28472795	forward_readgroup_435062	6	+	164	4	2	1	0	0.009	0	0	intron	CREB5	ENSG00000146592
chr7	28474601	28474626	forward_readgroup_435063	5	+	125	5	0	3	0	0.895	0	0	intron	CREB5	ENSG00000146592
chr7	28477360	28477377	forward_readgroup_435065	6	+	101	2	0	2	0.004	0.914	0.004	0.005	intron	CREB5	ENSG00000146592
chr7	28484010	28484039	forward_readgroup_435066	8	+	224	2	0	2	0.016	0.819	0.017	0.019	intron	CREB5	ENSG00000146592
chr7	28498137	28498171	forward_readgroup_435067	6	+	204	4	0	3	0	0.834	0	0	intron	CREB5	ENSG00000146592
chr7	28508768	28508797	forward_readgroup_435068	6	+	174	3	0	3	0.001	0.857	0.001	0.001	intron	CREB5	ENSG00000146592
chr7	28510313	28510345	forward_readgroup_435069	5	+	160	6	0	4	0	0.867	0	0	intron	CREB5	ENSG00000146592
chr7	28514352	28514380	forward_readgroup_435070	19	+	530	13	1	8	0	0.294	0	0	intron	CREB5	ENSG00000146592
chr7	28514702	28514717	forward_readgroup_435071	5	+	75	3	1	1	0	0.062	0	0	intron	CREB5	ENSG00000146592
chr7	28518282	28518301	forward_readgroup_435072	5	+	104	2	1	1	0.004	0.084	0.004	0.005	intron	CREB5	ENSG00000146592
chr7	28521534	28521552	forward_readgroup_435073	5	+	90	2	0	2	0.003	0.923	0.003	0.004	intron	CREB5	ENSG00000146592
chr7	28521944	28521971	forward_readgroup_435074	7	+	188	3	0	3	0.001	0.846	0.001	0.001	intron	CREB5	ENSG00000146592
chr7	28521986	28522013	forward_readgroup_435075	5	+	135	1	0	1	0.106	0.887	0.113	0.118	intron	CREB5	ENSG00000146592
chr7	28523845	28523859	forward_readgroup_435076	6	+	82	3	1	1	0	0.068	0	0	intron	CREB5	ENSG00000146592
chr7	28525007	28525036	forward_readgroup_435078	17	+	492	2	0	1	0.062	0.646	0.072	0.078	intron	CREB5	ENSG00000146592
chr7	28526912	28526943	forward_readgroup_435079	12	+	369	6	3	4	0	0.004	0	0	intron	CREB5	ENSG00000146592
chr7	28529573	28529591	forward_readgroup_435081	6	+	107	1	0	1	0.087	0.909	0.091	0.097	intron	CREB5	ENSG00000146592
chr7	28540056	28540075	forward_readgroup_435084	22	+	391	1	19	1	0.246	0	0.294	0.296	intron	CREB5	ENSG00000146592
chr7	28542972	28543000	forward_readgroup_435085	14	+	379	12	0	8	0	0.714	0	0	intron	CREB5	ENSG00000146592
chr7	28545669	28545700	forward_readgroup_435086	7	+	217	6	2	5	0	0.015	0	0	intron	CREB5	ENSG00000146592
chr7	28545956	28545987	forward_readgroup_435087	10	+	310	9	0	4	0	0.759	0	0	intron	CREB5	ENSG00000146592
chr7	28546651	28546682	forward_readgroup_435088	6	+	195	6	0	5	0	0.841	0	0	intron	CREB5	ENSG00000146592
chr7	28568571	28568600	forward_readgroup_435089	5	+	145	5	1	3	0	0.113	0	0	intron	CREB5	ENSG00000146592
chr7	28568991	28569027	forward_readgroup_435090	7	+	239	4	0	4	0	0.808	0	0	intron	CREB5	ENSG00000146592
chr7	28571142	28571164	forward_readgroup_435091	6	+	132	1	0	1	0.104	0.889	0.111	0.116	intron	CREB5	ENSG00000146592
chr7	28571408	28571441	forward_readgroup_435092	9	+	271	6	4	4	0	0	0	0	intron	CREB5	ENSG00000146592
chr7	28572846	28572875	forward_readgroup_435093	5	+	145	3	0	1	0	0.879	0	0	intron	CREB5	ENSG00000146592
chr7	28573031	28573059	forward_readgroup_435094	7	+	196	6	1	3	0	0.146	0	0	intron	CREB5	ENSG00000146592
chr7	28573317	28573345	forward_readgroup_435095	9	+	251	7	2	6	0	0.02	0	0	intron	CREB5	ENSG00000146592
chr7	28575466	28575507	forward_readgroup_435097	7	+	268	3	3	3	0.002	0.002	0.002	0.003	intron	CREB5	ENSG00000146592
chr7	28578064	28578092	forward_readgroup_435098	11	+	306	5	4	3	0	0	0	0	intron	CREB5	ENSG00000146592
chr7	28578708	28578734	forward_readgroup_435099	6	+	155	5	0	4	0	0.871	0	0	intron	CREB5	ENSG00000146592
chr7	28578776	28578804	forward_readgroup_435100	6	+	168	5	0	3	0	0.861	0	0	intron	CREB5	ENSG00000146592
chr7	28586695	28586713	forward_readgroup_435102	5	+	90	1	0	1	0.074	0.923	0.077	0.083	intron	CREB5	ENSG00000146592
chr7	28587079	28587092	forward_readgroup_435103	5	+	65	2	1	2	0.002	0.055	0.002	0.003	intron	CREB5	ENSG00000146592
chr7	28587126	28587138	forward_readgroup_435104	6	+	71	1	0	1	0.059	0.939	0.061	0.067	intron	CREB5	ENSG00000146592
chr7	28587373	28587411	forward_readgroup_435105	7	+	264	1	5	1	0.186	0	0.209	0.212	intron	CREB5	ENSG00000146592
chr7	28595784	28595807	forward_readgroup_435107	5	+	115	3	0	1	0	0.903	0	0	intron	CREB5	ENSG00000146592
chr7	28599104	28599116	forward_readgroup_435110	5	+	60	3	0	2	0	0.948	0	0	intron	CREB5	ENSG00000146592
chr7	28599222	28599255	forward_readgroup_435111	5	+	165	3	2	3	0	0.009	0	0	intron	CREB5	ENSG00000146592
chr7	28599493	28599519	forward_readgroup_435112	16	+	413	5	3	3	0	0.006	0	0	intron	CREB5	ENSG00000146592
chr7	28600657	28600685	forward_readgroup_435114	9	+	248	6	5	4	0	0	0	0	intron	CREB5	ENSG00000146592
chr7	28601086	28601113	forward_readgroup_435115	6	+	161	3	2	3	0	0.009	0	0	intron	CREB5	ENSG00000146592
chr7	28602004	28602023	forward_readgroup_435117	14	+	266	2	0	2	0.022	0.789	0.024	0.027	intron	CREB5	ENSG00000146592
chr7	28602071	28602095	forward_readgroup_435118	5	+	120	1	0	1	0.096	0.899	0.101	0.107	intron	CREB5	ENSG00000146592
chr7	28604329	28604340	forward_readgroup_435119	5	+	55	2	0	2	0.001	0.952	0.001	0.001	intron	CREB5	ENSG00000146592
chr7	28608037	28608068	forward_readgroup_435120	21	+	645	5	6	4	0	0	0	0	intron	CREB5	ENSG00000146592
chr7	28608241	28608273	forward_readgroup_435121	6	+	192	6	0	2	0	0.843	0	0	intron	CREB5	ENSG00000146592
chr7	28608556	28608598	forward_readgroup_435122	7	+	294	3	3	1	0.002	0.002	0.002	0.003	intron	CREB5	ENSG00000146592
chr7	28608877	28608904	forward_readgroup_435123	5	+	135	7	1	4	0	0.106	0	0	intron	CREB5	ENSG00000146592
chr7	28616860	28616886	forward_readgroup_435124	5	+	130	4	0	3	0	0.891	0	0	intron	CREB5	ENSG00000146592
chr7	28617815	28617847	forward_readgroup_435125	7	+	219	5	1	3	0	0.16	0	0	intron	CREB5	ENSG00000146592
chr7	28620120	28620132	forward_readgroup_435126	5	+	60	1	1	1	0.051	0.051	0.052	0.058	intron	CREB5	ENSG00000146592
chr7	28621182	28621228	forward_readgroup_435127	18	+	803	4	20	2	0.005	0	0.006	0.007	intron	CREB5	ENSG00000146592
chr7	28628174	28628207	forward_readgroup_435128	5	+	165	5	1	2	0	0.127	0	0	intron	CREB5	ENSG00000146592
chr7	28630204	28630228	forward_readgroup_435129	7	+	168	4	2	1	0	0.01	0	0	intron	CREB5	ENSG00000146592
chr7	28632850	28632879	forward_readgroup_435130	14	+	420	7	1	4	0	0.257	0	0	intron	CREB5	ENSG00000146592
chr7	28633537	28633570	forward_readgroup_435131	5	+	193	4	0	3	0	0.842	0	0	intron	CREB5	ENSG00000146592
chr7	28636265	28636300	forward_readgroup_435132	29	+	1003	1	0	1	0.366	0.41	0.59	0.591	intron	CREB5	ENSG00000146592
chr7	28636332	28636360	forward_readgroup_435133	13	+	361	11	1	5	0	0.233	0	0	intron	CREB5	ENSG00000146592
chr7	28636449	28636480	forward_readgroup_435134	6	+	186	6	2	3	0	0.012	0	0	intron	CREB5	ENSG00000146592
chr7	28636517	28636545	forward_readgroup_435135	11	+	306	10	1	5	0	0.207	0	0	intron	CREB5	ENSG00000146592
chr7	28636630	28636680	forward_readgroup_435136	7	+	785	20	4	9	0	0.005	0	0	intron	CREB5	ENSG00000146592
chr7	28637281	28637314	forward_readgroup_435137	6	+	196	2	0	2	0.013	0.84	0.014	0.016	intron	CREB5	ENSG00000146592
chr7	28640489	28640516	forward_readgroup_435138	8	+	216	5	0	4	0	0.825	0	0	intron	CREB5	ENSG00000146592
chr7	28643653	28643681	forward_readgroup_435139	11	+	303	5	2	4	0	0.028	0	0	intron	CREB5	ENSG00000146592
chr7	28643733	28643783	forward_readgroup_435140	40	+	1515	3	7	1	0.106	0	0.154	0.158	intron	CREB5	ENSG00000146592
chr7	28648775	28648804	forward_readgroup_435141	6	+	174	3	1	2	0.001	0.133	0.001	0.001	intron	CREB5	ENSG00000146592
chr7	28649650	28649679	forward_readgroup_435142	11	+	313	6	2	4	0	0.029	0	0	intron	CREB5	ENSG00000146592
chr7	28649699	28649727	forward_readgroup_435143	7	+	196	5	0	5	0	0.84	0	0	intron	CREB5	ENSG00000146592
chr7	28649816	28649844	forward_readgroup_435144	6	+	167	6	0	5	0	0.862	0	0	intron	CREB5	ENSG00000146592
chr7	28652176	28652195	forward_readgroup_435145	5	+	95	2	0	2	0.003	0.919	0.003	0.004	intron	CREB5	ENSG00000146592
chr7	28653434	28653469	forward_readgroup_435146	7	+	279	3	3	3	0.002	0.002	0.002	0.003	intron	CREB5	ENSG00000146592
chr7	28665365	28665397	forward_readgroup_435147	7	+	205	2	4	2	0.014	0	0.015	0.017	intron	CREB5	ENSG00000146592
chr7	28676175	28676212	forward_readgroup_435149	12	+	382	7	1	6	0	0.242	0	0	intron	CREB5	ENSG00000146592
chr7	28677190	28677227	forward_readgroup_435150	14	+	512	7	5	5	0	0	0	0	intron	CREB5	ENSG00000146592
chr7	28677957	28677991	forward_readgroup_435151	11	+	373	6	1	2	0	0.238	0	0	intron	CREB5	ENSG00000146592
chr7	28681941	28681966	forward_readgroup_435152	5	+	125	3	0	2	0	0.895	0	0	intron	CREB5	ENSG00000146592
chr7	28718597	28718626	forward_readgroup_435153	6	+	162	5	0	2	0	0.866	0	0	intron	CREB5	ENSG00000146592
chr7	28720968	28720995	forward_readgroup_435154	7	+	187	4	0	3	0	0.847	0	0	intron	CREB5	ENSG00000146592
chr7	28724642	28724674	forward_readgroup_435155	5	+	160	3	3	2	0	0	0	0	intron	CREB5	ENSG00000146592
chr7	28724937	28724970	forward_readgroup_435156	5	+	165	4	1	2	0	0.127	0	0	intron	CREB5	ENSG00000146592
chr7	28728438	28728466	forward_readgroup_435157	6	+	163	1	0	1	0.125	0.865	0.135	0.14	intron	CREB5	ENSG00000146592
chr7	28731846	28731868	forward_readgroup_435158	5	+	110	2	3	2	0.004	0	0.004	0.005	intron	CREB5	ENSG00000146592
chr7	28733906	28733940	forward_readgroup_435159	11	+	373	10	1	7	0	0.238	0	0	intron	CREB5	ENSG00000146592
chr7	28734199	28734228	forward_readgroup_435160	7	+	196	1	7	1	0.146	0	0.16	0.164	intron	CREB5	ENSG00000146592
chr7	28734379	28734415	forward_readgroup_435161	9	+	324	7	4	3	0	0	0	0	intron	CREB5	ENSG00000146592
chr7	28734471	28734505	forward_readgroup_435162	5	+	170	5	1	2	0	0.13	0	0	intron	CREB5	ENSG00000146592
chr7	28734780	28734805	forward_readgroup_435163	5	+	125	3	0	3	0	0.895	0	0	intron	CREB5	ENSG00000146592
chr7	28735485	28735521	forward_readgroup_435164	30	+	1002	22	5	10	0	0.002	0	0	intron	CREB5	ENSG00000146592
chr7	28737385	28737419	forward_readgroup_435165	9	+	305	6	3	4	0	0.003	0	0	intron	CREB5	ENSG00000146592
chr7	28740065	28740092	forward_readgroup_435166	15	+	397	4	0	2	0	0.702	0	0	intron	CREB5	ENSG00000146592
chr7	28749995	28750028	forward_readgroup_435167	12	+	392	8	2	5	0	0.043	0	0	intron	CREB5	ENSG00000146592
chr7	28750441	28750468	forward_readgroup_435168	5	+	135	6	0	5	0	0.887	0	0	intron	CREB5	ENSG00000146592
chr7	28751098	28751128	forward_readgroup_435169	6	+	180	4	0	2	0	0.852	0	0	intron	CREB5	ENSG00000146592
chr7	28751230	28751265	forward_readgroup_435171	11	+	381	5	4	4	0	0	0	0	intron	CREB5	ENSG00000146592
chr7	28752760	28752800	forward_readgroup_435173	8	+	312	2	2	1	0.029	0.029	0.032	0.036	intron	CREB5	ENSG00000146592
chr7	28753503	28753529	forward_readgroup_435174	6	+	156	5	0	4	0	0.87	0	0	intron	CREB5	ENSG00000146592
chr7	28755947	28755976	forward_readgroup_435175	21	+	603	2	9	2	0.084	0	0.101	0.107	intron	CREB5	ENSG00000146592
chr7	28775485	28775520	forward_readgroup_435176	11	+	381	9	3	5	0	0.005	0	0	intron	CREB5	ENSG00000146592
chr7	28775707	28775732	forward_readgroup_435177	6	+	149	1	2	1	0.116	0.008	0.124	0.129	intron	CREB5	ENSG00000146592
chr7	28791241	28791270	forward_readgroup_435179	13	+	369	12	0	7	0	0.72	0	0	intron	CREB5	ENSG00000146592
chr7	28800097	28800132	forward_readgroup_435180	11	+	377	7	4	4	0	0	0	0	intron	CREB5	ENSG00000146592
chr7	28804342	28804375	forward_readgroup_435181	23	+	687	12	7	4	0	0	0	0	CDS	CREB5	ENSG00000146592
chr7	28804388	28804438	forward_readgroup_435182	51	+	2659	46	24	6	0	0	0	0	CDS	CREB5	ENSG00000146592
chr7	28804438	28804470	forward_readgroup_435183	69.5	+	1590	20	5	5	0	0.011	0	0	CDS	CREB5	ENSG00000146592
chr7	28804474	28804501	forward_readgroup_435184	5	+	153	2	0	1	0.008	0.873	0.008	0.009	CDS	CREB5	ENSG00000146592
chr7	28811674	28811706	forward_readgroup_435185	5	+	160	2	4	2	0.009	0	0.009	0.011	intron	CREB5	ENSG00000146592
chr7	28812114	28812146	forward_readgroup_435186	10	+	289	1	2	1	0.199	0.026	0.227	0.229	intron	CREB5	ENSG00000146592
chr7	28813912	28813940	forward_readgroup_435187	7	+	196	5	0	4	0	0.84	0	0	intron	CREB5	ENSG00000146592
chr7	28817188	28817214	forward_readgroup_435188	6	+	156	2	0	1	0.008	0.87	0.009	0.011	intron	CREB5	ENSG00000146592
chr7	28818695	28818725	forward_readgroup_435189	8	+	230	1	0	1	0.167	0.815	0.185	0.188	intron	CREB5	ENSG00000146592
chr7	28819177	28819204	forward_readgroup_435190	13	+	347	8	5	5	0	0	0	0	UTR3	CREB5	ENSG00000146592
chr7	28819326	28819353	forward_readgroup_435191	10	+	265	4	2	4	0	0.022	0	0	UTR3	CREB5	ENSG00000146592
chr7	28819547	28819597	forward_readgroup_435192	35	+	1253	33	6	10	0	0.001	0	0	UTR3	CREB5	ENSG00000146592
chr7	28819762	28819805	forward_readgroup_435193	35	+	1390	14	11	8	0	0	0	0	UTR3	CREB5	ENSG00000146592
chr7	28819835	28819869	forward_readgroup_435194	30	+	874	17	4	6	0	0.007	0	0	UTR3	CREB5	ENSG00000146592
chr7	28819875	28819909	forward_readgroup_435195	45	+	1314	41	7	13	0	0	0	0	UTR3	CREB5	ENSG00000146592
chr7	28819910	28819933	forward_readgroup_435196	37	+	847	22	4	7	0	0.006	0	0	UTR3	CREB5	ENSG00000146592
chr7	28819944	28819969	forward_readgroup_435197	8	+	185	5	0	4	0	0.848	0	0	UTR3	CREB5	ENSG00000146592
chr7	28820417	28820451	forward_readgroup_435199	7	+	224	1	0	1	0.163	0.819	0.181	0.184	UTR3	CREB5	ENSG00000146592
chr7	28820766	28820800	forward_readgroup_435200	6	+	196	8	0	5	0	0.84	0	0	UTR3	CREB5	ENSG00000146592
chr7	28820819	28820859	forward_readgroup_435201	7	+	272	3	0	3	0.002	0.785	0.002	0.003	UTR3	CREB5	ENSG00000146592
chr7	28821025	28821053	forward_readgroup_435202	15	+	418	6	1	5	0	0.256	0	0	UTR3	CREB5	ENSG00000146592
chr7	28821232	28821250	forward_readgroup_435203	5	+	90	3	0	2	0	0.923	0	0	UTR3	CREB5	ENSG00000146592
chr7	28821339	28821378	forward_readgroup_435204	30	+	998	20	4	9	0	0.011	0	0	UTR3	CREB5	ENSG00000146592
chr7	28821512	28821553	forward_readgroup_435205	19	+	611	16	2	8	0	0.086	0	0	UTR3	CREB5	ENSG00000146592
chr7	28821692	28821726	forward_readgroup_435206	138.5	+	4679	104	26	11	0	0	0	0	UTR3	CREB5	ENSG00000146592
chr7	28821739	28821769	forward_readgroup_435207	10	+	270	6	2	1	0	0.023	0	0	UTR3	CREB5	ENSG00000146592
chr7	28821838	28821865	forward_readgroup_435208	5	+	135	5	0	5	0	0.887	0	0	UTR3	CREB5	ENSG00000146592
chr7	28821874	28821909	forward_readgroup_435209	18	+	623	19	0	9	0	0.575	0	0	UTR3	CREB5	ENSG00000146592
chr7	28822290	28822322	forward_readgroup_435210	5	+	187	5	1	2	0	0.141	0	0	UTR3	CREB5	ENSG00000146592
chr7	28822377	28822393	forward_readgroup_435211	5	+	80	1	0	1	0.066	0.931	0.069	0.075	UTR3	CREB5	ENSG00000146592
chr7	28823328	28823378	forward_readgroup_435213	11	+	493	12	2	9	0	0.062	0	0	UTR3	CREB5	ENSG00000146592
chr7	28823418	28823443	forward_readgroup_435214	11	+	265	9	0	5	0	0.79	0	0	UTR3	CREB5	ENSG00000146592
chr7	28823474	28823499	forward_readgroup_435215	6	+	149	5	1	4	0	0.116	0	0	UTR3	CREB5	ENSG00000146592
chr7	28823552	28823574	forward_readgroup_435216	7	+	154	4	0	3	0	0.872	0	0	UTR3	CREB5	ENSG00000146592
chr7	28823718	28823747	forward_readgroup_435217	64	+	1818	47	12	5	0	0	0	0	UTR3	CREB5	ENSG00000146592
chr7	28823777	28823803	forward_readgroup_435218	10	+	270	10	0	5	0	0.787	0	0	UTR3	CREB5	ENSG00000146592
chr7	28823898	28823948	forward_readgroup_435220	15	+	2014	68	6	10	0	0.008	0	0	UTR3	CREB5	ENSG00000146592
chr7	28823948	28823964	forward_readgroup_435221	42.5	+	680	5	1	4	0	0.33	0	0	UTR3	CREB5	ENSG00000146592
chr7	28823980	28824014	forward_readgroup_435222	67.5	+	2237	48	11	15	0	0	0	0	UTR3	CREB5	ENSG00000146592
chr7	28824032	28824067	forward_readgroup_435223	48	+	1601	18	40	6	0	0	0	0	UTR3	CREB5	ENSG00000146592
chr7	28824078	28824100	forward_readgroup_435224	5	+	110	1	0	1	0.089	0.907	0.093	0.099	UTR3	CREB5	ENSG00000146592
chr7	28824114	28824144	forward_readgroup_435225	5	+	155	5	2	1	0	0.008	0	0	UTR3	CREB5	ENSG00000146592
chr7	28824210	28824254	forward_readgroup_435226	148	+	4403	128	14	14	0	0	0	0	UTR3	CREB5	ENSG00000146592
chr7	28824277	28824302	forward_readgroup_435227	7	+	169	3	1	2	0	0.129	0.001	0.001	UTR3	CREB5	ENSG00000146592
chr7	28824313	28824340	forward_readgroup_435228	12	+	320	8	5	4	0	0	0	0	UTR3	CREB5	ENSG00000146592
chr7	28824360	28824393	forward_readgroup_435229	10	+	329	5	0	3	0	0.746	0	0	UTR3	CREB5	ENSG00000146592
chr7	28824505	28824533	forward_readgroup_435230	10	+	280	4	1	4	0	0.194	0	0	UTR3	CREB5	ENSG00000146592
chr7	28824655	28824683	forward_readgroup_435231	6	+	167	6	0	5	0	0.862	0	0	UTR3	CREB5	ENSG00000146592
chr7	28824732	28824759	forward_readgroup_435232	25	+	673	17	0	8	0	0.55	0	0	UTR3	CREB5	ENSG00000146592
chr7	28825075	28825112	forward_readgroup_435233	43	+	1489	27	10	12	0	0	0	0	UTR3	CREB5	ENSG00000146592
chr7	28825251	28825285	forward_readgroup_435234	10	+	328	4	2	4	0	0.032	0	0	UTR3	CREB5	ENSG00000146592
chr7	28825455	28825488	forward_readgroup_435235	11	+	347	8	3	3	0	0.004	0	0	UTR3	CREB5	ENSG00000146592
chr7	28825625	28825650	forward_readgroup_435236	18	+	450	15	3	3	0	0.007	0	0	UTR3	CREB5	ENSG00000146592
chr7	28825745	28825761	forward_readgroup_435237	6	+	89	3	0	1	0	0.924	0	0	UTR3	CREB5	ENSG00000146592
chr7	28825846	28825887	forward_readgroup_435238	6	+	340	5	2	4	0	0.034	0	0	UTR3	CREB5	ENSG00000146592
chr7	28995636	28995686	reverse_readgroup_398220	741	-	23118	370	233	20	0	0	0	0	UTR3	CPVL	ENSG00000106066
chr7	28995686	28995703	reverse_readgroup_398221	87	-	916	1	12	1	0.361	0	0.557	0.558	UTR3	CPVL	ENSG00000106066
chr7	28995845	28995869	reverse_readgroup_398223	6	-	137	3	0	1	0	0.885	0	0	CDS	CPVL	ENSG00000106066
chr7	29004112	29004137	reverse_readgroup_398224	6	-	147	3	1	2	0	0.115	0	0	intron	CPVL	ENSG00000106066
chr7	29007425	29007455	reverse_readgroup_398225	6	-	180	4	1	3	0	0.136	0	0	intron	CPVL	ENSG00000106066
chr7	29008027	29008054	reverse_readgroup_398226	9	-	238	9	3	4	0	0.001	0	0	intron	CPVL	ENSG00000106066
chr7	29008170	29008203	reverse_readgroup_398227	9	-	297	7	1	3	0	0.203	0	0	intron	CPVL	ENSG00000106066
chr7	29008394	29008424	reverse_readgroup_398228	5	-	150	5	2	2	0	0.008	0	0	intron	CPVL	ENSG00000106066
chr7	29013391	29013423	reverse_readgroup_398230	5	-	160	4	0	2	0	0.867	0	0	intron	CPVL	ENSG00000106066
chr7	29027860	29027894	reverse_readgroup_398231	9	-	316	6	3	3	0	0.003	0	0	intron	CPVL	ENSG00000106066
chr7	29029608	29029637	reverse_readgroup_398232	17	-	488	3	1	2	0.009	0.281	0.01	0.012	intron	CPVL	ENSG00000106066
chr7	29043124	29043154	reverse_readgroup_398233	18	-	513	1	5	1	0.289	0	0.366	0.367	intron	CPVL	ENSG00000106066
chr7	29043993	29044024	reverse_readgroup_398234	12	-	366	6	4	3	0	0	0	0	intron	CPVL	ENSG00000106066
chr7	29048343	29048377	reverse_readgroup_398235	11	-	365	2	2	2	0.038	0.038	0.043	0.048	intron	CPVL	ENSG00000106066
chr7	29052065	29052096	reverse_readgroup_398236	16	-	466	4	18	2	0.001	0	0.001	0.001	intron	CPVL	ENSG00000106066
chr7	29052133	29052171	reverse_readgroup_398237	7	-	262	5	2	5	0	0.022	0	0	intron	CPVL	ENSG00000106066
chr7	29077286	29077316	reverse_readgroup_398239	7	-	209	1	1	1	0.154	0.154	0.17	0.173	intron	CPVL	ENSG00000106066
chr7	29081228	29081259	reverse_readgroup_398240	7	-	217	7	1	3	0	0.159	0	0	intron	CPVL	ENSG00000106066
chr7	29086494	29086518	reverse_readgroup_398241	6	-	143	2	2	2	0.007	0.007	0.007	0.008	CDS	CPVL	ENSG00000106066
chr7	29097721	29097741	reverse_readgroup_398242	5	-	100	1	3	1	0.081	0	0.085	0.091	intron	CPVL	ENSG00000106066
chr7	29112704	29112734	reverse_readgroup_398243	6	-	175	3	2	2	0.001	0.01	0.001	0.001	CDS	CPVL	ENSG00000106066
chr7	29115762	29115805	reverse_readgroup_398244	5	-	215	5	1	2	0	0.158	0	0	intron	CPVL	ENSG00000106066
chr7	29120913	29120949	reverse_readgroup_398245	20	-	580	9	3	4	0	0.014	0	0	CDS	CPVL	ENSG00000106066
chr7	29128310	29128340	reverse_readgroup_398247	9	-	264	4	0	3	0	0.791	0	0	intron	CPVL	ENSG00000106066
chr7	29134684	29134712	reverse_readgroup_398248	7	-	196	6	0	3	0	0.84	0	0	intron	CPVL	ENSG00000106066
chr7	29136382	29136414	reverse_readgroup_398249	9	-	288	6	1	4	0	0.198	0	0	intron	CPVL	ENSG00000106066
chr7	29138487	29138516	reverse_readgroup_398250	6	-	172	3	4	3	0.001	0	0.001	0.001	intron	CPVL	ENSG00000106066
chr7	29140810	29140826	reverse_readgroup_398251	5	-	80	1	0	1	0.066	0.931	0.069	0.075	intron	CPVL	ENSG00000106066
chr7	29140828	29140843	reverse_readgroup_398252	5	-	75	1	0	1	0.062	0.935	0.065	0.071	intron	CPVL	ENSG00000106066
chr7	29140915	29140944	reverse_readgroup_398253	5	-	145	5	1	3	0	0.113	0	0	intron	CPVL	ENSG00000106066
chr7	29147243	29147263	forward_readgroup_435243	6	+	120	2	0	1	0.005	0.899	0.005	0.006	intron	CHN2	ENSG00000106069
chr7	29148540	29148571	forward_readgroup_435244	15	+	465	12	3	6	0	0.008	0	0	intron	CHN2	ENSG00000106069
chr7	29149057	29149088	forward_readgroup_435245	14	+	433	6	1	3	0	0.262	0	0	intron	CHN2	ENSG00000106069
chr7	29150944	29150979	forward_readgroup_435246	57	+	1761	9	3	6	0	0.134	0	0	intron	CHN2	ENSG00000106069
chr7	29153401	29153422	forward_readgroup_435248	7	+	147	4	3	1	0	0	0	0	intron	CHN2	ENSG00000106069
chr7	29154160	29154203	forward_readgroup_435249	83	+	2779	18	16	5	0	0	0	0	intron	CHN2	ENSG00000106069
chr7	29158869	29158880	forward_readgroup_435251	5	+	55	1	2	1	0.047	0.001	0.048	0.054	intron	CHN2	ENSG00000106069
chr7	29158881	29158899	forward_readgroup_435252	5	+	90	2	0	1	0.003	0.923	0.003	0.004	intron	CHN2	ENSG00000106069
chr7	29160328	29160347	forward_readgroup_435253	5	+	95	1	0	1	0.078	0.919	0.081	0.087	intron	CHN2	ENSG00000106069
chr7	29165187	29165219	forward_readgroup_435254	17	+	536	8	0	4	0	0.621	0	0	intron	CHN2	ENSG00000106069
chr7	29165253	29165276	forward_readgroup_435255	5	+	115	3	0	3	0	0.903	0	0	intron	CHN2	ENSG00000106069
chr7	29165355	29165389	forward_readgroup_435256	19	+	623	17	2	10	0	0.088	0	0	intron	CHN2	ENSG00000106069
chr7	29166701	29166735	forward_readgroup_435257	8	+	265	2	1	2	0.022	0.186	0.024	0.027	intron	CHN2	ENSG00000106069
chr7	29167083	29167107	forward_readgroup_435258	7	+	168	3	0	2	0	0.861	0	0	intron	CHN2	ENSG00000106069
chr7	29168489	29168517	forward_readgroup_435259	6	+	168	6	0	2	0	0.861	0	0	intron	CHN2	ENSG00000106069
chr7	29169108	29169132	forward_readgroup_435260	5	+	120	3	3	3	0	0	0	0	intron	CHN2	ENSG00000106069
chr7	29169276	29169318	forward_readgroup_435261	10	+	411	9	4	5	0	0.001	0	0	intron	CHN2	ENSG00000106069
chr7	29170452	29170485	forward_readgroup_435262	14	+	451	8	2	7	0	0.054	0	0	intron	CHN2	ENSG00000106069
chr7	29171774	29171800	forward_readgroup_435263	6	+	156	1	1	1	0.121	0.121	0.13	0.135	intron	CHN2	ENSG00000106069
chr7	29172652	29172682	forward_readgroup_435264	5	+	150	3	1	2	0	0.117	0	0	intron	CHN2	ENSG00000106069
chr7	29173486	29173522	forward_readgroup_435265	10	+	350	6	2	5	0	0.035	0	0	intron	CHN2	ENSG00000106069
chr7	29179638	29179664	forward_readgroup_435266	5	+	130	3	0	3	0	0.891	0	0	intron	CHN2	ENSG00000106069
chr7	29185131	29185159	forward_readgroup_435268	10	+	276	2	2	2	0.024	0.024	0.026	0.029	intron	CHN2	ENSG00000106069
chr7	29185385	29185411	forward_readgroup_435269	6	+	156	3	0	1	0	0.87	0	0	intron	CHN2	ENSG00000106069
chr7	29185553	29185580	forward_readgroup_435270	11	+	296	11	0	5	0	0.769	0	0	intron	CHN2	ENSG00000106069
chr7	29190590	29190612	forward_readgroup_435271	6.5	+	140	1	1	1	0.11	0.11	0.117	0.122	intron	CHN2	ENSG00000106069
chr7	29197204	29197235	forward_readgroup_435272	11	+	319	9	1	5	0	0.214	0	0	intron	CHN2	ENSG00000106069
chr7	29198878	29198910	forward_readgroup_435273	6	+	180	2	3	1	0.011	0.001	0.012	0.014	intron	CHN2	ENSG00000106069
chr7	29199540	29199569	forward_readgroup_435275	6	+	168	5	3	3	0	0	0	0	intron	CHN2	ENSG00000106069
chr7	29200186	29200222	forward_readgroup_435276	17	+	605	18	1	7	0	0.314	0	0	intron	CHN2	ENSG00000106069
chr7	29200895	29200907	forward_readgroup_435277	5	+	60	1	0	1	0.051	0.948	0.052	0.058	intron	CHN2	ENSG00000106069
chr7	29200972	29200998	forward_readgroup_435278	9	+	233	8	1	6	0	0.168	0	0	intron	CHN2	ENSG00000106069
chr7	29201124	29201144	forward_readgroup_435279	5.5	+	110	1	0	1	0.089	0.907	0.093	0.099	intron	CHN2	ENSG00000106069
chr7	29201449	29201481	forward_readgroup_435280	5	+	160	6	0	5	0	0.867	0	0	intron	CHN2	ENSG00000106069
chr7	29202051	29202080	forward_readgroup_435281	5	+	145	3	0	3	0	0.879	0	0	intron	CHN2	ENSG00000106069
chr7	29202280	29202314	forward_readgroup_435282	5	+	170	2	0	2	0.01	0.86	0.01	0.012	intron	CHN2	ENSG00000106069
chr7	29206035	29206063	forward_readgroup_435284	6	+	168	8	0	5	0	0.861	0	0	intron	CHN2	ENSG00000106069
chr7	29207336	29207351	forward_readgroup_435285	5	+	75	2	1	1	0.002	0.062	0.002	0.003	intron	CHN2	ENSG00000106069
chr7	29210613	29210651	forward_readgroup_435286	5	+	190	6	2	3	0	0.012	0	0	intron	CHN2	ENSG00000106069
chr7	29211566	29211604	forward_readgroup_435287	11.5	+	376	5	4	4	0	0	0	0	intron	CHN2	ENSG00000106069
chr7	29214526	29214538	forward_readgroup_435289	5	+	60	3	1	3	0	0.051	0	0	intron	CHN2	ENSG00000106069
chr7	29214743	29214776	forward_readgroup_435290	11	+	357	7	4	4	0	0	0	0	intron	CHN2	ENSG00000106069
chr7	29215914	29215950	forward_readgroup_435291	14	+	490	9	4	6	0	0.001	0	0	intron	CHN2	ENSG00000106069
chr7	29216487	29216512	forward_readgroup_435292	6	+	150	2	0	2	0.008	0.875	0.008	0.009	intron	CHN2	ENSG00000106069
chr7	29217191	29217218	forward_readgroup_435293	8	+	213	4	0	3	0	0.827	0	0	intron	CHN2	ENSG00000106069
chr7	29217533	29217558	forward_readgroup_435294	6	+	149	2	0	1	0.008	0.876	0.008	0.009	intron	CHN2	ENSG00000106069
chr7	29223430	29223448	forward_readgroup_435297	5	+	90	1	1	1	0.074	0.074	0.077	0.083	intron	CHN2	ENSG00000106069
chr7	29224714	29224746	forward_readgroup_435298	11	+	351	7	2	4	0	0.036	0	0	intron	CHN2	ENSG00000106069
chr7	29226079	29226101	forward_readgroup_435299	5	+	110	2	1	2	0.004	0.089	0.004	0.005	intron	CHN2	ENSG00000106069
chr7	29227910	29227936	forward_readgroup_435300	8	+	201	4	1	4	0	0.15	0	0	intron	CHN2	ENSG00000106069
chr7	29229239	29229270	forward_readgroup_435301	8	+	236	5	1	3	0	0.17	0	0	intron	CHN2	ENSG00000106069
chr7	29231918	29231948	forward_readgroup_435302	8	+	237	7	1	5	0	0.171	0	0	intron	CHN2	ENSG00000106069
chr7	29235535	29235574	forward_readgroup_435303	8	+	310	6	5	3	0	0	0	0	intron	CHN2	ENSG00000106069
chr7	29236927	29236959	forward_readgroup_435304	7	+	219	5	0	4	0	0.823	0	0	intron	CHN2	ENSG00000106069
chr7	29240293	29240323	forward_readgroup_435305	14	+	413	7	5	4	0	0	0	0	intron	CHN2	ENSG00000106069
chr7	29240501	29240533	forward_readgroup_435306	6	+	192	5	0	3	0	0.843	0	0	intron	CHN2	ENSG00000106069
chr7	29243093	29243115	forward_readgroup_435308	6	+	132	1	0	1	0.104	0.889	0.111	0.116	intron	CHN2	ENSG00000106069
chr7	29245167	29245195	forward_readgroup_435309	8	+	224	6	2	6	0	0.016	0	0	intron	CHN2	ENSG00000106069
chr7	29245596	29245627	forward_readgroup_435310	9	+	277	8	2	4	0	0.024	0	0	intron	CHN2	ENSG00000106069
chr7	29258102	29258129	forward_readgroup_435312	6	+	162	2	1	2	0.009	0.125	0.009	0.011	intron	CHN2	ENSG00000106069
chr7	29262785	29262815	forward_readgroup_435313	6	+	171	2	1	1	0.01	0.131	0.01	0.012	intron	CHN2	ENSG00000106069
chr7	29267002	29267036	forward_readgroup_435314	15	+	506	12	0	5	0	0.638	0	0	intron	CHN2	ENSG00000106069
chr7	29269719	29269752	forward_readgroup_435315	11	+	351	8	0	5	0	0.732	0	0	intron	CHN2	ENSG00000106069
chr7	29269852	29269880	forward_readgroup_435316	13	+	362	6	6	4	0	0	0	0	intron	CHN2	ENSG00000106069
chr7	29269917	29269949	forward_readgroup_435317	9	+	273	8	1	3	0	0.19	0	0	intron	CHN2	ENSG00000106069
chr7	29271739	29271765	forward_readgroup_435318	5	+	130	5	1	3	0	0.103	0	0	intron	CHN2	ENSG00000106069
chr7	29271880	29271909	forward_readgroup_435319	6	+	174	4	0	3	0	0.857	0	0	intron	CHN2	ENSG00000106069
chr7	29287948	29287979	forward_readgroup_435320	5	+	155	5	0	2	0	0.871	0	0	intron	CHN2	ENSG00000106069
chr7	29293209	29293238	forward_readgroup_435321	24	+	696	15	2	3	0	0.103	0	0	intron	CHN2	ENSG00000106069
chr7	29293319	29293349	forward_readgroup_435322	26	+	775	16	5	5	0	0.001	0	0	intron	CHN2	ENSG00000106069
chr7	29305759	29305800	forward_readgroup_435323	7	+	270	2	4	1	0.023	0	0.025	0.028	intron	CHN2	ENSG00000106069
chr7	29318730	29318758	forward_readgroup_435325	7	+	196	4	0	4	0	0.84	0	0	intron	CHN2	ENSG00000106069
chr7	29324075	29324110	forward_readgroup_435327	50	+	1610	10	12	6	0	0	0	0	intron	CHN2	ENSG00000106069
chr7	29348479	29348510	forward_readgroup_435328	7	+	217	3	1	2	0.001	0.159	0.001	0.001	intron	CHN2	ENSG00000106069
chr7	29367892	29367920	forward_readgroup_435329	6	+	166	6	6	2	0	0	0	0	intron	CHN2	ENSG00000106069
chr7	29405770	29405804	forward_readgroup_435330	8	+	268	7	1	6	0	0.188	0	0	intron	CHN2	ENSG00000106069
chr7	29413109	29413139	forward_readgroup_435331	11	+	328	7	1	4	0	0.218	0	0	intron	CHN2	ENSG00000106069
chr7	29413550	29413583	forward_readgroup_435332	6	+	192	3	0	2	0.001	0.843	0.001	0.001	intron	CHN2	ENSG00000106069
chr7	29416269	29416305	forward_readgroup_435333	8	+	286	3	2	3	0.002	0.025	0.002	0.003	intron	CHN2	ENSG00000106069
chr7	29425673	29425688	forward_readgroup_435336	5	+	75	2	0	2	0.002	0.935	0.002	0.003	intron	CHN2	ENSG00000106069
chr7	29429466	29429496	forward_readgroup_435337	6	+	180	4	0	3	0	0.852	0	0	intron	CHN2	ENSG00000106069
chr7	29432436	29432455	forward_readgroup_435338	5	+	95	1	0	1	0.078	0.919	0.081	0.087	intron	CHN2	ENSG00000106069
chr7	29512994	29513027	forward_readgroup_435339	9	+	309	6	1	4	0	0.209	0	0	UTR3	CHN2	ENSG00000106069
chr7	29513054	29513081	forward_readgroup_435340	7	+	187	3	2	1	0.001	0.012	0.001	0.001	UTR3	CHN2	ENSG00000106069
chr7	29513094	29513119	forward_readgroup_435341	11	+	275	7	3	4	0	0.002	0	0	UTR3	CHN2	ENSG00000106069
chr7	29513150	29513176	forward_readgroup_435342	8	+	200	3	0	2	0.001	0.837	0.001	0.001	UTR3	CHN2	ENSG00000106069
chr7	29513185	29513235	forward_readgroup_435343	19	+	882	13	5	8	0	0.001	0	0	UTR3	CHN2	ENSG00000106069
chr7	29513235	29513254	forward_readgroup_435344	12	+	256	6	0	3	0	0.796	0	0	UTR3	CHN2	ENSG00000106069
chr7	29513289	29513339	forward_readgroup_435345	23	+	10717	302	72	17	0	0	0	0	UTR3	CHN2	ENSG00000106069
chr7	29513339	29513359	forward_readgroup_435346	575	+	7189	69	45	5	0	0	0	0	UTR3	CHN2	ENSG00000106069
chr7	29513388	29513402	forward_readgroup_435347	8	+	109	2	0	2	0.004	0.908	0.004	0.005	UTR3	CHN2	ENSG00000106069
chr7	29513816	29513855	forward_readgroup_435348	13	+	439	11	3	5	0	0.007	0	0	UTR3	CHN2	ENSG00000106069
chr7	29513884	29513898	forward_readgroup_435349	7	+	96	1	0	1	0.078	0.918	0.082	0.088	UTR3	CHN2	ENSG00000106069
chr7	29513923	29513973	forward_readgroup_435350	10	+	693	15	2	6	0	0.103	0	0	UTR3	CHN2	ENSG00000106069
chr7	29514143	29514184	forward_readgroup_435351	16	+	487	10	3	7	0	0.009	0	0	UTR3	CHN2	ENSG00000106069
chr7	29514254	29514266	forward_readgroup_435352	5	+	60	3	1	1	0	0.051	0	0	UTR3	CHN2	ENSG00000106069
chr7	29514297	29514319	forward_readgroup_435353	5	+	110	3	1	1	0	0.089	0	0	UTR3	CHN2	ENSG00000106069
chr7	29514766	29514791	reverse_readgroup_398258	6	-	149	3	2	2	0	0.008	0	0	lncRNA	PRR15-DT	ENSG00000223813
chr7	29542161	29542192	reverse_readgroup_398260	11	-	341	16	0	4	0	0.738	0	0	lncRNA	PRR15-DT	ENSG00000223813
chr7	29566756	29566806	forward_readgroup_435359	15	+	637	10	1	4	0	0.322	0	0	UTR3	PRR15	ENSG00000176532
chr7	29566806	29566827	forward_readgroup_435360	6	+	177	2	0	1	0.011	0.854	0.011	0.013	UTR3	PRR15	ENSG00000176532
chr7	29566982	29566996	forward_readgroup_435362	7	+	97	2	1	2	0.003	0.079	0.004	0.005	UTR3	PRR15	ENSG00000176532
chr7	29566997	29567021	forward_readgroup_435363	5	+	120	4	1	2	0	0.096	0	0	UTR3	PRR15	ENSG00000176532
chr7	29687078	29687105	forward_readgroup_435370	5	+	135	3	1	3	0	0.106	0	0	lncRNA	DPY19L2P3	ENSG00000291213
chr7	29687429	29687460	forward_readgroup_435371	10	+	307	6	0	4	0	0.761	0	0	lncRNA	DPY19L2P3	ENSG00000291213
chr7	29687861	29687897	forward_readgroup_435372	8	+	283	5	0	5	0	0.777	0	0	lncRNA	DPY19L2P3	ENSG00000291213
chr7	29693236	29693269	forward_readgroup_435373	16	+	526	8	5	6	0	0	0	0	lncRNA	DPY19L2P3	ENSG00000291213
chr7	29705132	29705159	forward_readgroup_435374	19	+	513	14	1	6	0	0.289	0	0	lncRNA	DPY19L2P3	ENSG00000291213
chr7	29715603	29715629	forward_readgroup_435375	9	+	230	9	1	3	0	0.167	0	0	lncRNA	DPY19L2P3	ENSG00000291213
chr7	29719014	29719044	forward_readgroup_435376	5	+	150	3	3	2	0	0	0	0	lncRNA	DPY19L2P3	ENSG00000291213
chr7	29721828	29721857	forward_readgroup_435377	8	+	229	5	1	2	0	0.166	0	0	lncRNA	DPY19L2P3	ENSG00000291213
chr7	29722692	29722719	forward_readgroup_435378	12	+	323	5	7	4	0	0	0	0	lncRNA	DPY19L2P3	ENSG00000291213
chr7	29738848	29738876	forward_readgroup_435379	12	+	324	10	1	4	0	0.216	0	0	lncRNA	DPY19L2P3	ENSG00000291213
chr7	29740832	29740857	forward_readgroup_435380	5	+	125	2	3	1	0.006	0	0.006	0.007	lncRNA	DPY19L2P3	ENSG00000291213
chr7	29813197	29813226	forward_readgroup_435382	6	+	174	2	1	1	0.01	0.133	0.011	0.013	intron	WIPF3	ENSG00000122574
chr7	29834772	29834806	forward_readgroup_435384	35	+	1150	12	9	4	0	0	0	0	CDS	WIPF3	ENSG00000122574
chr7	29839910	29839945	forward_readgroup_435385	5	+	175	3	1	3	0.001	0.133	0.001	0.001	intron	WIPF3	ENSG00000122574
chr7	29848998	29849022	forward_readgroup_435386	5	+	120	6	1	3	0	0.096	0	0	intron	WIPF3	ENSG00000122574
chr7	29863223	29863254	forward_readgroup_435387	5	+	155	4	1	3	0	0.12	0	0	intron	WIPF3	ENSG00000122574
chr7	29873221	29873241	forward_readgroup_435388	5	+	100	1	1	1	0.081	0.081	0.085	0.091	intron	WIPF3	ENSG00000122574
chr7	29883884	29883916	forward_readgroup_435390	8	+	233	4	1	4	0	0.168	0	0	CDS	WIPF3	ENSG00000122574
chr7	29884058	29884091	forward_readgroup_435391	55	+	1806	30	10	8	0	0	0	0	CDS	WIPF3	ENSG00000122574
chr7	29884123	29884173	forward_readgroup_435392	7	+	446	7	9	2	0	0	0	0	CDS	WIPF3	ENSG00000122574
chr7	29884193	29884225	forward_readgroup_435393	6	+	231	3	3	2	0.001	0.001	0.001	0.001	CDS	WIPF3	ENSG00000122574
chr7	29884292	29884332	forward_readgroup_435394	27	+	951	24	4	6	0	0.009	0	0	CDS	WIPF3	ENSG00000122574
chr7	29884399	29884433	forward_readgroup_435395	16	+	469	1	9	1	0.275	0	0.341	0.343	CDS	WIPF3	ENSG00000122574
chr7	29884469	29884489	forward_readgroup_435396	5	+	100	2	1	2	0.004	0.081	0.004	0.005	CDS	WIPF3	ENSG00000122574
chr7	29889328	29889378	forward_readgroup_435398	28	+	1049	11	3	5	0	0.053	0	0	CDS	WIPF3	ENSG00000122574
chr7	29914697	29914736	forward_readgroup_435400	13	+	535	8	4	6	0	0.001	0	0	UTR3	WIPF3	ENSG00000122574
chr7	29914872	29914912	forward_readgroup_435401	8	+	392	11	0	6	0	0.706	0	0	UTR3	WIPF3	ENSG00000122574
chr7	29914913	29914943	forward_readgroup_435402	59	+	1751	31	17	10	0	0	0	0	UTR3	WIPF3	ENSG00000122574
chr7	29915252	29915299	forward_readgroup_435403	10	+	572	8	10	5	0	0	0	0	UTR3	WIPF3	ENSG00000122574
chr7	29915302	29915352	forward_readgroup_435404	17	+	1102	19	8	7	0	0	0	0	UTR3	WIPF3	ENSG00000122574
chr7	29915352	29915363	forward_readgroup_435405	33	+	358	9	2	5	0	0.037	0	0	UTR3	WIPF3	ENSG00000122574
chr7	29915855	29915884	forward_readgroup_435406	15	+	423	1	0	1	0.258	0.686	0.314	0.316	UTR3	WIPF3	ENSG00000122574
chr7	29916807	29916834	forward_readgroup_435407	10	+	248	9	0	2	0	0.802	0	0	UTR3	WIPF3	ENSG00000122574
chr7	29916875	29916906	forward_readgroup_435408	10	+	321	1	2	1	0.215	0.031	0.248	0.25	UTR3	WIPF3	ENSG00000122574
chr7	29916989	29917039	forward_readgroup_435409	15	+	779	16	8	11	0	0	0	0	UTR3	WIPF3	ENSG00000122574
chr7	29920115	29920151	reverse_readgroup_398360	63	-	2211	46	12	7	0	0	0	0	UTR3	SCRN1	ENSG00000136193
chr7	29920157	29920207	reverse_readgroup_398361	29	-	1705	32	4	7	0	0.048	0	0	UTR3	SCRN1	ENSG00000136193
chr7	29920207	29920222	reverse_readgroup_398362	7	-	337	14	11	5	0	0	0	0	UTR3	SCRN1	ENSG00000136193
chr7	29920262	29920294	reverse_readgroup_398363	30.5	-	906	12	16	4	0	0	0	0	UTR3	SCRN1	ENSG00000136193
chr7	29920310	29920335	reverse_readgroup_398364	18	-	462	12	0	4	0	0.663	0	0	UTR3	SCRN1	ENSG00000136193
chr7	29920382	29920410	reverse_readgroup_398365	14.5	-	405	12	3	4	0	0.005	0	0	UTR3	SCRN1	ENSG00000136193
chr7	29920420	29920470	reverse_readgroup_398366	9	-	455	10	2	6	0	0.055	0	0	UTR3	SCRN1	ENSG00000136193
chr7	29920758	29920808	reverse_readgroup_398368	180	-	5215	40	34	9	0	0	0	0	UTR3	SCRN1	ENSG00000136193
chr7	29920808	29920837	reverse_readgroup_398369	17	-	1442	104	6	7	0	0.002	0	0	UTR3	SCRN1	ENSG00000136193
chr7	29920908	29920922	reverse_readgroup_398370	7	-	98	1	0	1	0.08	0.917	0.083	0.089	UTR3	SCRN1	ENSG00000136193
chr7	29920924	29920954	reverse_readgroup_398371	8	-	225	2	1	1	0.016	0.164	0.018	0.02	UTR3	SCRN1	ENSG00000136193
chr7	29920967	29921000	reverse_readgroup_398372	11	-	361	2	9	2	0.037	0	0.042	0.047	UTR3	SCRN1	ENSG00000136193
chr7	29921030	29921054	reverse_readgroup_398373	8	-	176	2	2	2	0.01	0.01	0.011	0.013	UTR3	SCRN1	ENSG00000136193
chr7	29921086	29921136	reverse_readgroup_398374	11	-	635	9	7	5	0	0	0	0	UTR3	SCRN1	ENSG00000136193
chr7	29921163	29921205	reverse_readgroup_398375	33	-	1067	12	12	7	0	0	0	0	UTR3	SCRN1	ENSG00000136193
chr7	29921207	29921257	reverse_readgroup_398376	24	-	1007	26	3	11	0	0.049	0	0	UTR3	SCRN1	ENSG00000136193
chr7	29921257	29921293	reverse_readgroup_398377	23	-	661	13	1	5	0	0.327	0	0	UTR3	SCRN1	ENSG00000136193
chr7	29921308	29921331	reverse_readgroup_398378	6	-	148	3	0	3	0	0.877	0	0	UTR3	SCRN1	ENSG00000136193
chr7	29921361	29921392	reverse_readgroup_398379	13	-	398	8	0	4	0	0.702	0	0	UTR3	SCRN1	ENSG00000136193
chr7	29921736	29921761	reverse_readgroup_398381	7	-	165	6	0	2	0	0.864	0	0	UTR3	SCRN1	ENSG00000136193
chr7	29921782	29921818	reverse_readgroup_398382	14	-	485	8	2	5	0	0.06	0	0	UTR3	SCRN1	ENSG00000136193
chr7	29921990	29922040	reverse_readgroup_398383	80.5	-	2732	19	15	6	0	0	0	0	UTR3	SCRN1	ENSG00000136193
chr7	29922040	29922067	reverse_readgroup_398384	20	-	585	12	5	4	0	0	0	0	UTR3	SCRN1	ENSG00000136193
chr7	29922069	29922099	reverse_readgroup_398385	6	-	189	4	0	3	0	0.845	0	0	UTR3	SCRN1	ENSG00000136193
chr7	29922160	29922187	reverse_readgroup_398386	6	-	153	1	4	1	0.119	0	0.127	0.132	UTR3	SCRN1	ENSG00000136193
chr7	29922216	29922266	reverse_readgroup_398387	28	-	950	17	2	9	0	0.153	0	0	UTR3	SCRN1	ENSG00000136193
chr7	29922300	29922340	reverse_readgroup_398388	22	-	739	12	7	7	0	0	0	0	UTR3	SCRN1	ENSG00000136193
chr7	29922395	29922426	reverse_readgroup_398389	17	-	519	8	4	6	0	0.001	0	0	UTR3	SCRN1	ENSG00000136193
chr7	29922471	29922511	reverse_readgroup_398390	147	-	5139	103	12	10	0	0.002	0	0	UTR3	SCRN1	ENSG00000136193
chr7	29922602	29922645	reverse_readgroup_398391	14	-	631	2	1	1	0.09	0.32	0.109	0.114	UTR3	SCRN1	ENSG00000136193
chr7	29922663	29922699	reverse_readgroup_398392	19	-	620	7	5	4	0	0	0	0	UTR3	SCRN1	ENSG00000136193
chr7	29922715	29922745	reverse_readgroup_398393	20	-	596	9	2	4	0	0.083	0	0	UTR3	SCRN1	ENSG00000136193
chr7	29923089	29923121	reverse_readgroup_398394	6	-	192	4	0	2	0	0.843	0	0	UTR3	SCRN1	ENSG00000136193
chr7	29923257	29923294	reverse_readgroup_398395	13	-	419	3	4	3	0.006	0.001	0.007	0.008	UTR3	SCRN1	ENSG00000136193
chr7	29923745	29923795	reverse_readgroup_398396	8	-	515	11	4	9	0	0.001	0	0	UTR3	SCRN1	ENSG00000136193
chr7	29923795	29923845	reverse_readgroup_398397	24	-	2170	34	13	10	0	0	0	0	UTR3	SCRN1	ENSG00000136193
chr7	29923845	29923860	reverse_readgroup_398398	21	-	656	14	1	4	0	0.326	0	0	UTR3	SCRN1	ENSG00000136193
chr7	29923875	29923925	reverse_readgroup_398399	213.5	-	7480	221	35	10	0	0	0	0	UTR3	SCRN1	ENSG00000136193
chr7	29923925	29923957	reverse_readgroup_398400	159	-	3830	106	31	10	0	0	0	0	UTR3	SCRN1	ENSG00000136193
chr7	29923991	29924007	reverse_readgroup_398401	6	-	89	3	0	3	0	0.924	0	0	CDS	SCRN1	ENSG00000136193
chr7	29932730	29932760	reverse_readgroup_398402	11	-	326	7	0	4	0	0.748	0	0	intron	SCRN1	ENSG00000136193
chr7	29936574	29936591	reverse_readgroup_398403	6	-	102	5	0	4	0	0.913	0	0	CDS	SCRN1	ENSG00000136193
chr7	29954261	29954289	reverse_readgroup_398404	14	-	378	14	4	5	0	0	0	0	intron	SCRN1	ENSG00000136193
chr7	29955248	29955266	reverse_readgroup_398405	5.5	-	104	2	1	2	0.004	0.084	0.004	0.005	CDS	SCRN1	ENSG00000136193
chr7	29960267	29960292	reverse_readgroup_398406	10	-	247	6	1	3	0	0.176	0	0	intron	SCRN1	ENSG00000136193
chr7	29966923	29966957	reverse_readgroup_398409	13	-	440	11	1	5	0	0.265	0	0	intron	SCRN1	ENSG00000136193
chr7	29968390	29968419	reverse_readgroup_398410	5	-	145	3	0	3	0	0.879	0	0	intron	SCRN1	ENSG00000136193
chr7	29968937	29968950	reverse_readgroup_398411	6	-	78	2	0	1	0.002	0.933	0.002	0.003	CDS	SCRN1	ENSG00000136193
chr7	29969329	29969364	reverse_readgroup_398412	8	-	280	2	0	2	0.024	0.78	0.026	0.029	intron	SCRN1	ENSG00000136193
chr7	29969499	29969528	reverse_readgroup_398413	10	-	279	5	0	3	0	0.78	0	0	intron	SCRN1	ENSG00000136193
chr7	29973973	29974003	reverse_readgroup_398414	5	-	150	3	3	2	0	0	0	0	intron	SCRN1	ENSG00000136193
chr7	29974154	29974188	reverse_readgroup_398415	8	-	257	3	2	2	0.002	0.021	0.002	0.003	intron	SCRN1	ENSG00000136193
chr7	29977778	29977810	reverse_readgroup_398416	15	-	480	9	1	6	0	0.279	0	0	intron	SCRN1	ENSG00000136193
chr7	29979507	29979534	reverse_readgroup_398417	5	-	135	3	1	3	0	0.106	0	0	intron	SCRN1	ENSG00000136193
chr7	29980909	29980941	reverse_readgroup_398418	11	-	347	8	1	5	0	0.227	0	0	intron	SCRN1	ENSG00000136193
chr7	29980978	29981008	reverse_readgroup_398419	8	-	240	8	0	5	0	0.808	0	0	intron	SCRN1	ENSG00000136193
chr7	29982002	29982022	reverse_readgroup_398421	5	-	100	2	2	1	0.004	0.004	0.004	0.005	intron	SCRN1	ENSG00000136193
chr7	29986381	29986411	reverse_readgroup_398422	5	-	150	4	0	2	0	0.875	0	0	intron	SCRN1	ENSG00000136193
chr7	29988349	29988376	reverse_readgroup_398423	10	-	270	8	0	4	0	0.787	0	0	intron	SCRN1	ENSG00000136193
chr7	30006878	30006910	forward_readgroup_435413	24	+	757	26	2	6	0	0.116	0	0	lncRNA	FKBP14-AS1	ENSG00000227014
chr7	30007091	30007120	forward_readgroup_435414	8	+	232	1	9	1	0.168	0	0.186	0.189	lncRNA	FKBP14-AS1	ENSG00000227014
chr7	30010602	30010622	reverse_readgroup_398427	5	-	100	2	0	1	0.004	0.915	0.004	0.005	UTR3	FKBP14	ENSG00000106080
chr7	30010624	30010652	reverse_readgroup_398428	9	-	242	4	0	2	0	0.806	0	0	UTR3	FKBP14	ENSG00000106080
chr7	30010874	30010910	reverse_readgroup_398429	32	-	1105	22	5	11	0	0.003	0	0	UTR3	FKBP14	ENSG00000106080
chr7	30010918	30010955	reverse_readgroup_398430	16	-	541	9	4	5	0	0.001	0	0	UTR3	FKBP14	ENSG00000106080
chr7	30010956	30010980	reverse_readgroup_398431	8	-	191	3	1	3	0.001	0.143	0.001	0.001	UTR3	FKBP14	ENSG00000106080
chr7	30011004	30011038	reverse_readgroup_398432	7	-	216	6	2	5	0	0.015	0	0	UTR3	FKBP14	ENSG00000106080
chr7	30011273	30011306	reverse_readgroup_398433	6	-	206	2	1	1	0.014	0.153	0.015	0.017	UTR3	FKBP14	ENSG00000106080
chr7	30012184	30012198	reverse_readgroup_398436	5	-	70	4	0	2	0	0.94	0	0	UTR3	FKBP14	ENSG00000106080
chr7	30012605	30012632	reverse_readgroup_398437	14	-	357	7	1	6	0	0.231	0	0	UTR3	FKBP14	ENSG00000106080
chr7	30012644	30012678	reverse_readgroup_398438	33	-	1097	23	4	11	0	0.014	0	0	UTR3	FKBP14	ENSG00000106080
chr7	30012854	30012886	reverse_readgroup_398439	19	-	619	17	1	5	0	0.317	0	0	UTR3	FKBP14	ENSG00000106080
chr7	30012888	30012916	reverse_readgroup_398440	6	-	193	4	1	4	0	0.145	0	0	UTR3	FKBP14	ENSG00000106080
chr7	30013080	30013109	reverse_readgroup_398441	10	-	295	5	3	5	0	0.002	0	0	UTR3	FKBP14	ENSG00000106080
chr7	30013114	30013164	reverse_readgroup_398442	12	-	517	16	1	11	0	0.29	0	0	UTR3	FKBP14	ENSG00000106080
chr7	30013166	30013197	reverse_readgroup_398443	14	-	431	12	2	6	0	0.05	0	0	UTR3	FKBP14	ENSG00000106080
chr7	30013210	30013236	reverse_readgroup_398444	7	-	191	4	0	4	0	0.844	0	0	UTR3	FKBP14	ENSG00000106080
chr7	30013553	30013567	reverse_readgroup_398445	5	-	70	2	0	1	0.002	0.94	0.002	0.003	UTR3	FKBP14	ENSG00000106080
chr7	30013568	30013618	reverse_readgroup_398446	13	-	928	13	4	6	0	0.008	0	0	UTR3	FKBP14	ENSG00000106080
chr7	30013618	30013668	reverse_readgroup_398447	50.5	-	2235	49	5	14	0	0.035	0	0	UTR3	FKBP14	ENSG00000106080
chr7	30013681	30013722	reverse_readgroup_398448	152	-	4750	114	27	17	0	0	0	0	UTR3	FKBP14	ENSG00000106080
chr7	30013730	30013741	reverse_readgroup_398449	7	-	74	3	1	2	0	0.062	0	0	UTR3	FKBP14	ENSG00000106080
chr7	30013765	30013807	reverse_readgroup_398450	6	-	297	6	0	6	0	0.768	0	0	UTR3	FKBP14	ENSG00000106080
chr7	30014192	30014221	reverse_readgroup_398451	5	-	145	2	2	2	0.007	0.007	0.008	0.009	UTR3	FKBP14	ENSG00000106080
chr7	30014359	30014380	reverse_readgroup_398452	6	-	126	1	1	1	0.1	0.1	0.106	0.111	UTR3	FKBP14	ENSG00000106080
chr7	30014381	30014395	reverse_readgroup_398453	5	-	70	1	0	1	0.059	0.94	0.06	0.066	UTR3	FKBP14	ENSG00000106080
chr7	30014446	30014476	reverse_readgroup_398454	45	-	1339	29	5	9	0	0.006	0	0	UTR3	FKBP14	ENSG00000106080
chr7	30014610	30014636	reverse_readgroup_398455	7	-	182	3	1	3	0.001	0.138	0.001	0.001	UTR3	FKBP14	ENSG00000106080
chr7	30014694	30014732	reverse_readgroup_398456	9	-	297	7	2	4	0	0.027	0	0	UTR3	FKBP14	ENSG00000106080
chr7	30014745	30014779	reverse_readgroup_398457	7	-	206	5	0	3	0	0.833	0	0	UTR3	FKBP14	ENSG00000106080
chr7	30015030	30015064	reverse_readgroup_398458	8	-	266	8	1	6	0	0.187	0	0	intron	FKBP14	ENSG00000106080
chr7	30017037	30017066	reverse_readgroup_398459	10	-	284	7	1	4	0	0.196	0	0	intron	FKBP14	ENSG00000106080
chr7	30019242	30019276	reverse_readgroup_398460	6	-	191	4	2	2	0	0.012	0	0	intron	FKBP14	ENSG00000106080
chr7	30019487	30019515	reverse_readgroup_398461	6	-	155	3	2	2	0	0.008	0	0	intron	FKBP14	ENSG00000106080
chr7	30019910	30019939	reverse_readgroup_398462	6	-	174	5	1	3	0	0.133	0	0	intron	FKBP14	ENSG00000106080
chr7	30020407	30020440	reverse_readgroup_398463	5	-	165	2	0	2	0.009	0.864	0.01	0.012	intron	FKBP14	ENSG00000106080
chr7	30020557	30020586	reverse_readgroup_398464	8	-	232	4	2	3	0	0.017	0	0	intron	FKBP14	ENSG00000106080
chr7	30021508	30021537	reverse_readgroup_398466	6	-	174	3	3	2	0.001	0.001	0.001	0.001	intron	FKBP14	ENSG00000106080
chr7	30022287	30022321	reverse_readgroup_398467	8	-	269	3	3	2	0.002	0.002	0.002	0.003	intron	FKBP14	ENSG00000106080
chr7	30025487	30025515	reverse_readgroup_398468	8	-	216	6	4	4	0	0	0	0	intron	FKBP14	ENSG00000106080
chr7	30025960	30025992	reverse_readgroup_398469	6	-	191	5	0	3	0	0.844	0	0	intron	FKBP14	ENSG00000106080
chr7	30030721	30030755	forward_readgroup_435416	6	+	204	5	0	3	0	0.834	0	0	intron	PLEKHA8	ENSG00000106086
chr7	30039979	30040006	forward_readgroup_435418	5	+	135	5	0	3	0	0.887	0	0	intron	PLEKHA8	ENSG00000106086
chr7	30057126	30057158	forward_readgroup_435419	8	+	254	7	0	3	0	0.798	0	0	intron	PLEKHA8	ENSG00000106086
chr7	30057393	30057408	forward_readgroup_435420	5	+	75	2	1	2	0.002	0.062	0.002	0.003	intron	PLEKHA8	ENSG00000106086
chr7	30058179	30058202	forward_readgroup_435421	5	+	115	6	1	4	0	0.092	0	0	intron	PLEKHA8	ENSG00000106086
chr7	30062852	30062882	forward_readgroup_435422	9	+	266	6	2	5	0	0.022	0	0	intron	PLEKHA8	ENSG00000106086
chr7	30065372	30065403	forward_readgroup_435423	9	+	277	7	4	4	0	0	0	0	intron	PLEKHA8	ENSG00000106086
chr7	30066159	30066188	forward_readgroup_435424	13	+	376	9	2	6	0	0.04	0	0	intron	PLEKHA8	ENSG00000106086
chr7	30066438	30066464	forward_readgroup_435425	6	+	149	5	2	4	0	0.008	0	0	intron	PLEKHA8	ENSG00000106086
chr7	30068903	30068938	forward_readgroup_435426	14	+	425	6	0	5	0	0.685	0	0	intron	PLEKHA8	ENSG00000106086
chr7	30071400	30071417	forward_readgroup_435427	5	+	85	1	0	1	0.07	0.927	0.073	0.079	intron	PLEKHA8	ENSG00000106086
chr7	30071959	30071984	forward_readgroup_435428	6	+	150	4	4	3	0	0	0	0	intron	PLEKHA8	ENSG00000106086
chr7	30073436	30073464	forward_readgroup_435430	5	+	140	5	2	2	0	0.007	0	0	intron	PLEKHA8	ENSG00000106086
chr7	30073646	30073672	forward_readgroup_435431	6	+	155	2	0	2	0.008	0.871	0.009	0.011	intron	PLEKHA8	ENSG00000106086
chr7	30075320	30075336	forward_readgroup_435432	5	+	80	4	1	2	0	0.066	0	0	intron	PLEKHA8	ENSG00000106086
chr7	30075825	30075850	forward_readgroup_435433	6	+	149	2	2	2	0.008	0.008	0.008	0.009	intron	PLEKHA8	ENSG00000106086
chr7	30075886	30075914	forward_readgroup_435434	8	+	229	7	1	5	0	0.166	0	0	intron	PLEKHA8	ENSG00000106086
chr7	30076136	30076160	forward_readgroup_435435	7	+	166	2	0	2	0.009	0.863	0.01	0.012	intron	PLEKHA8	ENSG00000106086
chr7	30076193	30076218	forward_readgroup_435436	14	+	341	12	0	7	0	0.738	0	0	intron	PLEKHA8	ENSG00000106086
chr7	30077189	30077223	forward_readgroup_435437	30	+	880	19	1	8	0	0.358	0	0	intron	PLEKHA8	ENSG00000106086
chr7	30079534	30079548	forward_readgroup_435438	5	+	70	3	0	3	0	0.94	0	0	UTR3	PLEKHA8	ENSG00000106086
chr7	30079640	30079669	forward_readgroup_435439	5	+	145	1	2	1	0.113	0.007	0.121	0.126	UTR3	PLEKHA8	ENSG00000106086
chr7	30080560	30080606	forward_readgroup_435440	7	+	343	7	2	6	0	0.034	0	0	UTR3	PLEKHA8	ENSG00000106086
chr7	30081131	30081159	forward_readgroup_435441	8.5	+	223	6	1	3	0	0.163	0	0	UTR3	PLEKHA8	ENSG00000106086
chr7	30081349	30081383	forward_readgroup_435442	7	+	225	4	0	3	0	0.819	0	0	UTR3	PLEKHA8	ENSG00000106086
chr7	30081577	30081605	forward_readgroup_435444	13	+	363	9	0	6	0	0.724	0	0	UTR3	PLEKHA8	ENSG00000106086
chr7	30081877	30081899	forward_readgroup_435445	5	+	110	1	0	1	0.089	0.907	0.093	0.099	UTR3	PLEKHA8	ENSG00000106086
chr7	30082158	30082208	forward_readgroup_435446	15.5	+	725	17	2	10	0	0.109	0	0	UTR3	PLEKHA8	ENSG00000106086
chr7	30082208	30082223	forward_readgroup_435447	8	+	150	1	0	1	0.117	0.875	0.125	0.13	UTR3	PLEKHA8	ENSG00000106086
chr7	30082309	30082334	forward_readgroup_435448	6	+	150	4	1	4	0	0.117	0	0	UTR3	PLEKHA8	ENSG00000106086
chr7	30082338	30082369	forward_readgroup_435449	10	+	310	5	2	4	0	0.029	0	0	UTR3	PLEKHA8	ENSG00000106086
chr7	30082589	30082619	forward_readgroup_435450	40	+	1194	26	1	9	0	0.367	0	0	UTR3	PLEKHA8	ENSG00000106086
chr7	30083036	30083074	forward_readgroup_435451	8	+	287	5	1	5	0	0.198	0	0	UTR3	PLEKHA8	ENSG00000106086
chr7	30083317	30083343	forward_readgroup_435452	17	+	439	10	2	4	0	0.052	0	0	UTR3	PLEKHA8	ENSG00000106086
chr7	30083395	30083423	forward_readgroup_435453	20	+	555	14	4	8	0	0.002	0	0	UTR3	PLEKHA8	ENSG00000106086
chr7	30083453	30083467	forward_readgroup_435454	6	+	80	1	2	1	0.066	0.002	0.069	0.075	UTR3	PLEKHA8	ENSG00000106086
chr7	30083804	30083835	forward_readgroup_435455	16	+	465	8	2	4	0	0.057	0	0	UTR3	PLEKHA8	ENSG00000106086
chr7	30084546	30084583	forward_readgroup_435457	15	+	523	2	5	2	0.068	0	0.08	0.086	UTR3	PLEKHA8	ENSG00000106086
chr7	30084621	30084648	forward_readgroup_435458	12	+	297	11	0	5	0	0.768	0	0	UTR3	PLEKHA8	ENSG00000106086
chr7	30087197	30087222	forward_readgroup_435459	6	+	150	4	2	2	0	0.008	0	0	intron	PLEKHA8	ENSG00000106086
chr7	30087285	30087313	forward_readgroup_435460	6	+	165	4	1	3	0	0.127	0	0	intron	PLEKHA8	ENSG00000106086
chr7	30087939	30087964	forward_readgroup_435461	6	+	147	3	1	2	0	0.115	0	0	intron	PLEKHA8	ENSG00000106086
chr7	30092070	30092100	forward_readgroup_435462	7	+	208	5	1	2	0	0.154	0	0	intron	PLEKHA8	ENSG00000106086
chr7	30093215	30093251	forward_readgroup_435463	6	+	216	6	2	4	0	0.015	0	0	intron	PLEKHA8	ENSG00000106086
chr7	30094455	30094481	forward_readgroup_435464	5	+	130	2	0	1	0.006	0.891	0.006	0.007	intron	PLEKHA8	ENSG00000106086
chr7	30100109	30100143	forward_readgroup_435465	5	+	170	3	0	3	0	0.86	0.001	0.001	intron	PLEKHA8	ENSG00000106086
chr7	30113069	30113104	forward_readgroup_435466	8	+	271	6	0	4	0	0.786	0	0	intron	PLEKHA8	ENSG00000106086
chr7	30116410	30116442	forward_readgroup_435468	8	+	256	6	2	4	0	0.021	0	0	intron	PLEKHA8	ENSG00000106086
chr7	30122333	30122357	forward_readgroup_435469	5	+	120	4	0	3	0	0.899	0	0	intron	PLEKHA8	ENSG00000106086
chr7	30135230	30135263	forward_readgroup_435471	6	+	197	3	2	3	0.001	0.013	0.001	0.001	CDS	MTURN	ENSG00000180354
chr7	30136359	30136387	forward_readgroup_435473	9	+	230	2	0	1	0.017	0.815	0.018	0.02	intron	MTURN	ENSG00000180354
chr7	30138739	30138768	forward_readgroup_435474	17	+	491	11	4	8	0	0.001	0	0	intron	MTURN	ENSG00000180354
chr7	30138787	30138818	forward_readgroup_435475	6	+	186	2	0	1	0.012	0.848	0.012	0.014	intron	MTURN	ENSG00000180354
chr7	30138976	30139004	forward_readgroup_435476	6	+	158	7	1	4	0	0.122	0	0	intron	MTURN	ENSG00000180354
chr7	30146018	30146053	forward_readgroup_435477	16	+	508	10	4	6	0	0.001	0	0	intron	MTURN	ENSG00000180354
chr7	30146588	30146623	forward_readgroup_435479	5	+	175	5	1	2	0	0.133	0	0	intron	MTURN	ENSG00000180354
chr7	30148767	30148803	forward_readgroup_435480	9	+	294	3	1	3	0.002	0.201	0.002	0.003	intron	MTURN	ENSG00000180354
chr7	30157587	30157622	forward_readgroup_435481	8	+	263	2	3	2	0.022	0.002	0.023	0.026	UTR3	MTURN	ENSG00000180354
chr7	30157664	30157696	forward_readgroup_435482	9	+	298	5	1	3	0	0.203	0	0	UTR3	MTURN	ENSG00000180354
chr7	30158328	30158356	forward_readgroup_435483	14	+	386	7	2	6	0	0.042	0	0	UTR3	MTURN	ENSG00000180354
chr7	30158541	30158568	forward_readgroup_435484	29	+	773	18	5	5	0	0.001	0	0	UTR3	MTURN	ENSG00000180354
chr7	30158879	30158907	forward_readgroup_435485	5	+	140	3	2	1	0	0.007	0	0	UTR3	MTURN	ENSG00000180354
chr7	30159217	30159246	forward_readgroup_435486	5	+	157	2	2	2	0.008	0.008	0.009	0.011	UTR3	MTURN	ENSG00000180354
chr7	30161217	30161262	forward_readgroup_435487	15	+	581	1	3	1	0.308	0.014	0.404	0.405	UTR3	MTURN	ENSG00000180354
chr7	30162141	30162158	forward_readgroup_435489	5	+	85	1	0	1	0.07	0.927	0.073	0.079	UTR3	MTURN	ENSG00000180354
chr7	30162270	30162296	forward_readgroup_435490	8	+	207	6	0	5	0	0.832	0	0	UTR3	MTURN	ENSG00000180354
chr7	30162539	30162581	forward_readgroup_435491	24	+	871	16	2	6	0	0.138	0	0	UTR3	MTURN	ENSG00000180354
chr7	30162647	30162678	forward_readgroup_435492	5	+	169	5	0	4	0	0.86	0	0	UTR3	MTURN	ENSG00000180354
chr7	30162706	30162748	forward_readgroup_435494	10	+	428	6	5	4	0	0	0	0	UTR3	MTURN	ENSG00000180354
chr7	30289359	30289384	forward_readgroup_435506	14	+	346	10	1	7	0	0.226	0	0	intron	ZNRF2	ENSG00000180233
chr7	30289397	30289421	forward_readgroup_435507	7	+	164	5	0	4	0	0.864	0	0	intron	ZNRF2	ENSG00000180233
chr7	30292239	30292258	forward_readgroup_435508	5	+	95	5	0	4	0	0.919	0	0	intron	ZNRF2	ENSG00000180233
chr7	30292319	30292353	forward_readgroup_435509	10	+	338	9	1	3	0	0.223	0	0	intron	ZNRF2	ENSG00000180233
chr7	30292372	30292401	forward_readgroup_435510	9	+	261	8	0	3	0	0.793	0	0	intron	ZNRF2	ENSG00000180233
chr7	30292584	30292608	forward_readgroup_435511	5	+	120	5	0	2	0	0.899	0	0	intron	ZNRF2	ENSG00000180233
chr7	30293976	30294011	forward_readgroup_435513	5	+	175	4	1	3	0	0.133	0	0	intron	ZNRF2	ENSG00000180233
chr7	30295965	30295995	forward_readgroup_435514	7	+	210	5	1	3	0	0.155	0	0	intron	ZNRF2	ENSG00000180233
chr7	30296740	30296769	forward_readgroup_435515	6	+	172	5	4	3	0	0	0	0	intron	ZNRF2	ENSG00000180233
chr7	30297226	30297261	forward_readgroup_435516	9	+	273	4	1	2	0	0.19	0	0	intron	ZNRF2	ENSG00000180233
chr7	30298077	30298107	forward_readgroup_435517	9	+	270	7	0	4	0	0.787	0	0	intron	ZNRF2	ENSG00000180233
chr7	30298915	30298945	forward_readgroup_435518	16	+	480	14	2	8	0	0.059	0	0	intron	ZNRF2	ENSG00000180233
chr7	30298994	30299029	forward_readgroup_435519	15	+	501	16	3	6	0	0.009	0	0	intron	ZNRF2	ENSG00000180233
chr7	30299108	30299122	forward_readgroup_435520	6	+	84	2	0	1	0.003	0.928	0.003	0.004	intron	ZNRF2	ENSG00000180233
chr7	30299544	30299563	forward_readgroup_435522	6	+	113	1	0	1	0.091	0.904	0.096	0.102	intron	ZNRF2	ENSG00000180233
chr7	30303351	30303375	forward_readgroup_435524	5	+	120	1	2	1	0.096	0.005	0.101	0.107	intron	ZNRF2	ENSG00000180233
chr7	30304942	30304963	forward_readgroup_435526	5	+	105	2	0	1	0.004	0.911	0.004	0.005	intron	ZNRF2	ENSG00000180233
chr7	30305921	30305954	forward_readgroup_435527	12	+	394	8	3	4	0	0.005	0	0	intron	ZNRF2	ENSG00000180233
chr7	30306320	30306352	forward_readgroup_435528	18	+	573	6	5	5	0	0	0	0	intron	ZNRF2	ENSG00000180233
chr7	30307086	30307115	forward_readgroup_435530	7	+	193	4	0	2	0	0.842	0	0	intron	ZNRF2	ENSG00000180233
chr7	30307870	30307888	forward_readgroup_435531	5	+	90	1	0	1	0.074	0.923	0.077	0.083	intron	ZNRF2	ENSG00000180233
chr7	30308049	30308067	forward_readgroup_435532	7	+	124	2	0	2	0.005	0.896	0.006	0.007	intron	ZNRF2	ENSG00000180233
chr7	30309369	30309398	forward_readgroup_435534	7	+	203	4	1	3	0	0.151	0	0	intron	ZNRF2	ENSG00000180233
chr7	30313495	30313523	forward_readgroup_435535	8	+	224	5	1	5	0	0.163	0	0	intron	ZNRF2	ENSG00000180233
chr7	30313742	30313767	forward_readgroup_435536	5	+	125	1	0	1	0.099	0.895	0.105	0.11	intron	ZNRF2	ENSG00000180233
chr7	30313789	30313805	forward_readgroup_435537	5	+	80	3	0	2	0	0.931	0	0	intron	ZNRF2	ENSG00000180233
chr7	30329408	30329448	forward_readgroup_435538	12	+	475	6	3	2	0	0.008	0	0	intron	ZNRF2	ENSG00000180233
chr7	30336202	30336234	forward_readgroup_435539	6	+	207	6	2	4	0	0.014	0	0	intron	ZNRF2	ENSG00000180233
chr7	30336440	30336468	forward_readgroup_435540	5	+	140	2	0	2	0.007	0.883	0.007	0.008	intron	ZNRF2	ENSG00000180233
chr7	30336602	30336632	forward_readgroup_435541	6	+	178	3	2	2	0.001	0.011	0.001	0.001	intron	ZNRF2	ENSG00000180233
chr7	30337058	30337086	forward_readgroup_435542	9	+	251	4	1	4	0	0.179	0	0	intron	ZNRF2	ENSG00000180233
chr7	30339501	30339539	forward_readgroup_435543	82	+	2762	6	78	4	0.026	0	0.039	0.044	intron	ZNRF2	ENSG00000180233
chr7	30343525	30343539	forward_readgroup_435544	5	+	70	1	0	1	0.059	0.94	0.06	0.066	intron	ZNRF2	ENSG00000180233
chr7	30344414	30344442	forward_readgroup_435546	7	+	194	7	2	4	0	0.013	0	0	intron	ZNRF2	ENSG00000180233
chr7	30344608	30344634	forward_readgroup_435547	11	+	286	4	1	3	0	0.197	0	0	intron	ZNRF2	ENSG00000180233
chr7	30344872	30344887	forward_readgroup_435548	5	+	75	1	0	1	0.062	0.935	0.065	0.071	intron	ZNRF2	ENSG00000180233
chr7	30346944	30346973	forward_readgroup_435550	6	+	172	2	4	2	0.01	0	0.011	0.013	intron	ZNRF2	ENSG00000180233
chr7	30349483	30349507	forward_readgroup_435551	5	+	120	4	0	3	0	0.899	0	0	intron	ZNRF2	ENSG00000180233
chr7	30351230	30351259	forward_readgroup_435552	10	+	290	4	2	4	0	0.026	0	0	intron	ZNRF2	ENSG00000180233
chr7	30357970	30357998	forward_readgroup_435553	6	+	168	3	0	2	0	0.861	0	0	intron	ZNRF2	ENSG00000180233
chr7	30361921	30361937	forward_readgroup_435555	5	+	80	1	4	1	0.066	0	0.069	0.075	intron	ZNRF2	ENSG00000180233
chr7	30362204	30362233	forward_readgroup_435557	10	+	290	9	0	6	0	0.773	0	0	intron	ZNRF2	ENSG00000180233
chr7	30366007	30366034	forward_readgroup_435558	9	+	243	7	2	3	0	0.019	0	0	intron	ZNRF2	ENSG00000180233
chr7	30366078	30366103	forward_readgroup_435559	5	+	125	4	1	2	0	0.099	0	0	UTR3	ZNRF2	ENSG00000180233
chr7	30366283	30366295	forward_readgroup_435560	5	+	70	1	0	1	0.059	0.94	0.06	0.066	UTR3	ZNRF2	ENSG00000180233
chr7	30366302	30366316	forward_readgroup_435561	5	+	70	1	1	1	0.059	0.059	0.06	0.066	UTR3	ZNRF2	ENSG00000180233
chr7	30366431	30366459	forward_readgroup_435562	9	+	226	5	2	3	0	0.017	0	0	UTR3	ZNRF2	ENSG00000180233
chr7	30366486	30366516	forward_readgroup_435563	19	+	559	13	3	8	0	0.012	0	0	UTR3	ZNRF2	ENSG00000180233
chr7	30366573	30366609	forward_readgroup_435564	6	+	201	4	1	4	0	0.15	0	0	UTR3	ZNRF2	ENSG00000180233
chr7	30366643	30366668	forward_readgroup_435565	8	+	185	5	0	2	0	0.848	0	0	UTR3	ZNRF2	ENSG00000180233
chr7	30366669	30366680	forward_readgroup_435566	5	+	55	4	1	3	0	0.047	0	0	UTR3	ZNRF2	ENSG00000180233
chr7	30366696	30366734	forward_readgroup_435567	45	+	1689	26	2	10	0	0.251	0	0	UTR3	ZNRF2	ENSG00000180233
chr7	30366751	30366789	forward_readgroup_435568	33.5	+	1240	22	8	6	0	0	0	0	UTR3	ZNRF2	ENSG00000180233
chr7	30366828	30366847	forward_readgroup_435569	5	+	95	4	0	2	0	0.919	0	0	UTR3	ZNRF2	ENSG00000180233
chr7	30366906	30366931	forward_readgroup_435570	12	+	299	11	0	7	0	0.766	0	0	UTR3	ZNRF2	ENSG00000180233
chr7	30366938	30366949	forward_readgroup_435571	5	+	55	1	0	1	0.047	0.952	0.048	0.054	UTR3	ZNRF2	ENSG00000180233
chr7	30366988	30367032	forward_readgroup_435572	9	+	337	4	5	4	0	0	0	0	UTR3	ZNRF2	ENSG00000180233
chr7	30367039	30367079	forward_readgroup_435573	10	+	315	4	3	3	0	0.003	0	0	UTR3	ZNRF2	ENSG00000180233
chr7	30367097	30367136	forward_readgroup_435574	34	+	1054	26	6	11	0	0	0	0	UTR3	ZNRF2	ENSG00000180233
chr7	30367171	30367198	forward_readgroup_435575	24	+	600	17	3	6	0	0.015	0	0	UTR3	ZNRF2	ENSG00000180233
chr7	30367278	30367307	forward_readgroup_435576	96	+	2759	75	23	8	0	0	0	0	UTR3	ZNRF2	ENSG00000180233
chr7	30367350	30367381	forward_readgroup_435577	44	+	1207	38	4	11	0	0.019	0	0	UTR3	ZNRF2	ENSG00000180233
chr7	30367478	30367511	forward_readgroup_435578	75	+	2456	55	9	17	0	0	0	0	UTR3	ZNRF2	ENSG00000180233
chr7	30367543	30367593	forward_readgroup_435579	13.5	+	667	10	1	7	0	0.328	0	0	UTR3	ZNRF2	ENSG00000180233
chr7	30367593	30367619	forward_readgroup_435580	12	+	275	3	2	3	0.002	0.023	0.002	0.003	UTR3	ZNRF2	ENSG00000180233
chr7	30367639	30367668	forward_readgroup_435581	21	+	499	8	8	4	0	0	0	0	UTR3	ZNRF2	ENSG00000180233
chr7	30367687	30367718	forward_readgroup_435582	7	+	216	2	2	2	0.015	0.015	0.016	0.018	UTR3	ZNRF2	ENSG00000180233
chr7	30392159	30392189	forward_readgroup_435653	7	+	204	2	0	1	0.014	0.834	0.015	0.017	lncRNA	LINC01176	ENSG00000281404
chr7	30392330	30392355	forward_readgroup_435654	6	+	150	1	0	1	0.117	0.875	0.125	0.13	lncRNA	LINC01176	ENSG00000281404
chr7	30393793	30393806	forward_readgroup_435655	7	+	87	2	0	2	0.003	0.926	0.003	0.004	lncRNA	LINC01176	ENSG00000281404
chr7	30393807	30393820	forward_readgroup_435656	7	+	89	2	0	2	0.003	0.924	0.003	0.004	lncRNA	LINC01176	ENSG00000281404
chr7	30393925	30393949	forward_readgroup_435657	6	+	141	2	0	2	0.007	0.882	0.007	0.008	lncRNA	LINC01176	ENSG00000281404
chr7	30394106	30394131	forward_readgroup_435658	6	+	150	5	0	4	0	0.875	0	0	lncRNA	LINC01176	ENSG00000281404
chr7	30394651	30394674	forward_readgroup_435659	6	+	138	4	0	2	0	0.884	0	0	lncRNA	LINC01176	ENSG00000281404
chr7	30394899	30394925	forward_readgroup_435660	6	+	151	3	1	2	0	0.117	0	0	lncRNA	LINC01176	ENSG00000281404
chr7	30395015	30395035	forward_readgroup_435661	5	+	100	2	0	2	0.004	0.915	0.004	0.005	lncRNA	LINC01176	ENSG00000281404
chr7	30398383	30398411	forward_readgroup_435662	7	+	196	5	3	3	0	0.001	0	0	lncRNA	LINC01176	ENSG00000281404
chr7	30398491	30398519	forward_readgroup_435663	9	+	252	8	0	5	0	0.799	0	0	lncRNA	LINC01176	ENSG00000281404
chr7	30398705	30398742	forward_readgroup_435664	18	+	661	9	7	7	0	0	0	0	lncRNA	LINC01176	ENSG00000281404
chr7	30399177	30399192	forward_readgroup_435665	5	+	75	4	3	2	0	0	0	0	lncRNA	LINC01176	ENSG00000281404
chr7	30400323	30400350	forward_readgroup_435666	16	+	423	11	0	8	0	0.686	0	0	lncRNA	LINC01176	ENSG00000281404
chr7	30401103	30401135	forward_readgroup_435667	6	+	188	3	5	3	0.001	0	0.001	0.001	lncRNA	LINC01176	ENSG00000281404
chr7	30401772	30401814	forward_readgroup_435668	26	+	747	17	16	7	0	0	0	0	lncRNA	LINC01176	ENSG00000281404
chr7	30401962	30401981	forward_readgroup_435669	5	+	95	3	0	3	0	0.919	0	0	lncRNA	LINC01176	ENSG00000281404
chr7	30402540	30402565	forward_readgroup_435670	5	+	125	4	1	3	0	0.099	0	0	lncRNA	LINC01176	ENSG00000281404
chr7	30402770	30402800	forward_readgroup_435671	16	+	456	8	4	5	0	0.001	0	0	lncRNA	LINC01176	ENSG00000281404
chr7	30404493	30404505	forward_readgroup_435672	6	+	68	3	5	3	0	0	0	0	lncRNA	LINC01176	ENSG00000281404
chr7	30404507	30404530	forward_readgroup_435673	6	+	138	1	0	1	0.109	0.884	0.116	0.121	lncRNA	LINC01176	ENSG00000281404
chr7	30405020	30405048	forward_readgroup_435674	11	+	308	5	1	4	0	0.208	0	0	lncRNA	LINC01176	ENSG00000281404
chr7	30405222	30405258	forward_readgroup_435675	5.5	+	198	5	1	3	0	0.148	0	0	lncRNA	LINC01176	ENSG00000281404
chr7	30405754	30405775	forward_readgroup_435676	5	+	105	2	2	2	0.004	0.004	0.004	0.005	lncRNA	LINC01176	ENSG00000281404
chr7	30407429	30407451	forward_readgroup_435677	7	+	154	4	1	4	0	0.119	0	0	lncRNA	LINC01176	ENSG00000281404
chr7	30407622	30407655	forward_readgroup_435678	7	+	231	7	0	4	0	0.814	0	0	lncRNA	LINC01176	ENSG00000281404
chr7	30408762	30408793	forward_readgroup_435679	6	+	185	9	0	6	0	0.848	0	0	lncRNA	LINC01176	ENSG00000281404
chr7	30410255	30410282	forward_readgroup_435680	10	+	265	6	4	4	0	0	0	0	lncRNA	LINC01176	ENSG00000281404
chr7	30476204	30476233	reverse_readgroup_398475	5	-	145	4	0	2	0	0.879	0	0	intron	NOD1	ENSG00000106100
chr7	30496675	30496706	reverse_readgroup_398477	9	-	280	7	3	2	0	0.002	0	0	UTR3	GGCT	ENSG00000006625
chr7	30496882	30496922	reverse_readgroup_398478	15	-	571	11	4	7	0	0.002	0	0	UTR3	GGCT	ENSG00000006625
chr7	30496941	30496971	reverse_readgroup_398479	9	-	267	5	6	3	0	0	0	0	UTR3	GGCT	ENSG00000006625
chr7	30496987	30497021	reverse_readgroup_398480	6	-	195	4	0	3	0	0.841	0	0	UTR3	GGCT	ENSG00000006625
chr7	30497030	30497074	reverse_readgroup_398481	83	-	2315	41	17	10	0	0	0	0	UTR3	GGCT	ENSG00000006625
chr7	30497091	30497126	reverse_readgroup_398482	59	-	2041	28	19	5	0	0	0	0	UTR3	GGCT	ENSG00000006625
chr7	30497467	30497500	reverse_readgroup_398483	18	-	594	8	7	4	0	0	0	0	UTR3	GGCT	ENSG00000006625
chr7	30498263	30498290	reverse_readgroup_398484	8	-	212	1	9	1	0.156	0	0.172	0.175	intron	GGCT	ENSG00000006625
chr7	30498811	30498834	reverse_readgroup_398485	9	-	195	4	1	2	0	0.146	0	0	UTR3	GGCT	ENSG00000006625
chr7	30504688	30504718	reverse_readgroup_398487	13	-	351	8	0	4	0	0.732	0	0	CDS	GGCT	ENSG00000006625
chr7	30517899	30517927	reverse_readgroup_398495	6	-	168	4	1	4	0	0.129	0	0	lncRNA	GARS1-DT	ENSG00000196295
chr7	30518020	30518048	reverse_readgroup_398496	5	-	140	3	0	3	0	0.883	0	0	lncRNA	GARS1-DT	ENSG00000196295
chr7	30519166	30519199	reverse_readgroup_398497	7	-	229	4	3	2	0	0.001	0	0	lncRNA	GARS1-DT	ENSG00000196295
chr7	30519756	30519787	reverse_readgroup_398498	7	-	210	4	2	2	0	0.014	0	0	lncRNA	GARS1-DT	ENSG00000196295
chr7	30519991	30520021	reverse_readgroup_398499	10	-	300	8	4	5	0	0	0	0	lncRNA	GARS1-DT	ENSG00000196295
chr7	30520985	30521015	reverse_readgroup_398500	5	-	150	4	0	1	0	0.875	0	0	lncRNA	GARS1-DT	ENSG00000196295
chr7	30523426	30523462	reverse_readgroup_398501	65	-	1956	23	16	4	0	0	0	0	lncRNA	GARS1-DT	ENSG00000196295
chr7	30528811	30528827	reverse_readgroup_398502	5	-	80	3	2	2	0	0.002	0	0	lncRNA	GARS1-DT	ENSG00000196295
chr7	30529264	30529283	reverse_readgroup_398503	6	-	112	2	0	1	0.004	0.905	0.005	0.006	lncRNA	GARS1-DT	ENSG00000196295
chr7	30529347	30529365	reverse_readgroup_398504	5	-	90	3	0	3	0	0.923	0	0	lncRNA	GARS1-DT	ENSG00000196295
chr7	30553878	30553903	reverse_readgroup_398505	6	-	150	5	0	4	0	0.875	0	0	lncRNA	GARS1-DT	ENSG00000196295
chr7	30555327	30555363	reverse_readgroup_398506	9	-	297	2	2	2	0.027	0.027	0.029	0.033	lncRNA	GARS1-DT	ENSG00000196295
chr7	30557613	30557640	reverse_readgroup_398507	9	-	241	3	2	3	0.001	0.019	0.001	0.001	lncRNA	GARS1-DT	ENSG00000196295
chr7	30560677	30560711	reverse_readgroup_398508	5	-	170	1	0	1	0.13	0.86	0.14	0.144	lncRNA	GARS1-DT	ENSG00000196295
chr7	30561394	30561421	reverse_readgroup_398509	5	-	135	4	1	2	0	0.106	0	0	lncRNA	GARS1-DT	ENSG00000196295
chr7	30561725	30561756	reverse_readgroup_398510	11	-	341	5	1	1	0	0.224	0	0	lncRNA	GARS1-DT	ENSG00000196295
chr7	30564911	30564944	reverse_readgroup_398511	5	-	165	3	0	2	0	0.864	0	0	lncRNA	GARS1-DT	ENSG00000196295
chr7	30566032	30566061	reverse_readgroup_398512	10	-	290	6	3	3	0	0.002	0	0	lncRNA	GARS1-DT	ENSG00000196295
chr7	30567375	30567402	reverse_readgroup_398513	8	-	210	3	1	3	0.001	0.155	0.001	0.001	lncRNA	GARS1-DT	ENSG00000196295
chr7	30571314	30571341	reverse_readgroup_398514	6	-	162	3	2	2	0	0.009	0	0	lncRNA	GARS1-DT	ENSG00000196295
chr7	30571407	30571441	reverse_readgroup_398515	6	-	202	2	1	1	0.013	0.15	0.014	0.016	lncRNA	GARS1-DT	ENSG00000196295
chr7	30571495	30571522	reverse_readgroup_398516	7	-	189	5	0	2	0	0.845	0	0	lncRNA	GARS1-DT	ENSG00000196295
chr7	30571685	30571726	reverse_readgroup_398517	6	-	265	9	0	6	0	0.79	0	0	lncRNA	GARS1-DT	ENSG00000196295
chr7	30571758	30571788	reverse_readgroup_398518	13	-	389	6	3	4	0	0.005	0	0	lncRNA	GARS1-DT	ENSG00000196295
chr7	30572158	30572185	reverse_readgroup_398519	7	-	189	3	0	2	0.001	0.845	0.001	0.001	lncRNA	GARS1-DT	ENSG00000196295
chr7	30572215	30572230	reverse_readgroup_398520	6	-	89	3	0	3	0	0.924	0	0	lncRNA	GARS1-DT	ENSG00000196295
chr7	30572243	30572272	reverse_readgroup_398521	7	-	203	6	0	5	0	0.835	0	0	lncRNA	GARS1-DT	ENSG00000196295
chr7	30572276	30572318	reverse_readgroup_398522	13	-	531	12	1	8	0	0.295	0	0	lncRNA	GARS1-DT	ENSG00000196295
chr7	30572865	30572900	reverse_readgroup_398523	8	-	290	4	4	4	0	0	0	0	lncRNA	GARS1-DT	ENSG00000196295
chr7	30573682	30573706	reverse_readgroup_398524	5	-	120	3	0	1	0	0.899	0	0	lncRNA	GARS1-DT	ENSG00000196295
chr7	30574365	30574390	reverse_readgroup_398525	9	-	224	4	2	4	0	0.016	0	0	lncRNA	GARS1-DT	ENSG00000196295
chr7	30574438	30574464	reverse_readgroup_398526	7	-	177	4	0	4	0	0.854	0	0	lncRNA	GARS1-DT	ENSG00000196295
chr7	30574668	30574696	reverse_readgroup_398527	8	-	223	5	0	4	0	0.82	0	0	lncRNA	GARS1-DT	ENSG00000196295
chr7	30576785	30576798	reverse_readgroup_398529	5	-	65	2	0	2	0.002	0.944	0.002	0.003	lncRNA	GARS1-DT	ENSG00000196295
chr7	30577533	30577562	reverse_readgroup_398530	9	-	258	6	0	1	0	0.795	0	0	lncRNA	GARS1-DT	ENSG00000196295
chr7	30579485	30579517	reverse_readgroup_398531	5	-	160	3	3	2	0	0	0	0	lncRNA	GARS1-DT	ENSG00000196295
chr7	30579798	30579829	reverse_readgroup_398532	7	-	216	5	2	3	0	0.015	0	0	lncRNA	GARS1-DT	ENSG00000196295
chr7	30580197	30580224	reverse_readgroup_398533	8	-	216	6	0	5	0	0.825	0	0	lncRNA	GARS1-DT	ENSG00000196295
chr7	30582420	30582449	reverse_readgroup_398534	20	-	577	12	7	6	0	0	0	0	lncRNA	GARS1-DT	ENSG00000196295
chr7	30583856	30583889	reverse_readgroup_398535	9	-	267	1	1	1	0.187	0.187	0.211	0.214	lncRNA	GARS1-DT	ENSG00000196295
chr7	30588679	30588711	reverse_readgroup_398536	10	-	300	9	2	4	0	0.027	0	0	lncRNA	GARS1-DT	ENSG00000196295
chr7	30589797	30589819	reverse_readgroup_398537	6	-	131	2	0	2	0.006	0.89	0.006	0.007	lncRNA	GARS1-DT	ENSG00000196295
chr7	30590114	30590139	reverse_readgroup_398538	13	-	325	9	0	5	0	0.749	0	0	lncRNA	GARS1-DT	ENSG00000196295
chr7	30590495	30590523	reverse_readgroup_398539	6	-	168	4	1	3	0	0.129	0	0	lncRNA	GARS1-DT	ENSG00000196295
chr7	30591229	30591256	reverse_readgroup_398540	6	-	151	3	1	2	0	0.117	0	0	lncRNA	GARS1-DT	ENSG00000196295
chr7	30591285	30591310	reverse_readgroup_398541	10	-	247	7	0	6	0	0.803	0	0	lncRNA	GARS1-DT	ENSG00000196295
chr7	30592199	30592231	reverse_readgroup_398542	10	-	320	12	1	8	0	0.214	0	0	lncRNA	GARS1-DT	ENSG00000196295
chr7	30592376	30592405	reverse_readgroup_398543	15	-	428	11	2	6	0	0.05	0	0	lncRNA	GARS1-DT	ENSG00000196295
chr7	30593665	30593698	reverse_readgroup_398544	7	-	224	3	0	3	0.001	0.819	0.001	0.001	lncRNA	GARS1-DT	ENSG00000196295
chr7	30595203	30595231	forward_readgroup_435697	7	+	196	4	0	4	0	0.84	0	0	intron	GARS1	ENSG00000106105
chr7	30595336	30595374	forward_readgroup_435698	10	+	430	5	4	4	0	0.001	0	0	intron	GARS1	ENSG00000106105
chr7	30595662	30595691	forward_readgroup_435699	18	+	520	14	1	7	0	0.291	0	0	intron	GARS1	ENSG00000106105
chr7	30596865	30596896	forward_readgroup_435701	11	+	329	9	1	4	0	0.218	0	0	intron	GARS1	ENSG00000106105
chr7	30597839	30597870	forward_readgroup_435703	14	+	432	11	0	5	0	0.681	0	0	intron	GARS1	ENSG00000106105
chr7	30598216	30598247	forward_readgroup_435704	5	+	155	3	1	1	0	0.12	0	0	intron	GARS1	ENSG00000106105
chr7	30600015	30600046	forward_readgroup_435705	6	+	171	7	2	4	0	0.01	0	0	UTR3	GARS1	ENSG00000106105
chr7	30601105	30601145	forward_readgroup_435706	11	+	379	11	2	6	0	0.041	0	0	UTR3	GARS1	ENSG00000106105
chr7	30601189	30601201	forward_readgroup_435707	5	+	60	1	2	1	0.051	0.001	0.052	0.058	UTR3	GARS1	ENSG00000106105
chr7	30601471	30601506	forward_readgroup_435708	26	+	898	25	6	11	0	0	0	0	intron	GARS1	ENSG00000106105
chr7	30604405	30604429	forward_readgroup_435709	8	+	192	8	0	4	0	0.843	0	0	intron	GARS1	ENSG00000106105
chr7	30604571	30604603	forward_readgroup_435710	22	+	694	12	0	8	0	0.539	0	0	intron	GARS1	ENSG00000106105
chr7	30604756	30604780	forward_readgroup_435711	7	+	160	2	3	2	0.009	0	0.009	0.011	intron	GARS1	ENSG00000106105
chr7	30605257	30605275	forward_readgroup_435712	5	+	90	4	1	3	0	0.074	0	0	UTR3	GARS1	ENSG00000106105
chr7	30605352	30605375	forward_readgroup_435713	9	+	204	5	1	3	0	0.151	0	0	UTR3	GARS1	ENSG00000106105
chr7	30605381	30605431	forward_readgroup_435714	19	+	1052	13	8	7	0	0	0	0	UTR3	GARS1	ENSG00000106105
chr7	30605474	30605499	forward_readgroup_435715	34	+	848	21	3	6	0	0.034	0	0	intron	GARS1	ENSG00000106105
chr7	30605699	30605749	forward_readgroup_435716	42.5	+	1680	52	9	17	0	0	0	0	intron	GARS1	ENSG00000106105
chr7	30605818	30605846	forward_readgroup_435717	53	+	1476	38	7	10	0	0	0	0	intron	GARS1	ENSG00000106105
chr7	30605940	30605968	forward_readgroup_435718	24	+	667	17	2	8	0	0.097	0	0	intron	GARS1	ENSG00000106105
chr7	30605973	30606023	forward_readgroup_435719	16	+	1429	42	8	11	0	0	0	0	intron	GARS1	ENSG00000106105
chr7	30606267	30606283	forward_readgroup_435720	7	+	107	2	1	1	0.004	0.087	0.004	0.005	intron	GARS1	ENSG00000106105
chr7	30606336	30606367	forward_readgroup_435721	8	+	229	2	3	2	0.017	0.001	0.018	0.02	UTR3	GARS1	ENSG00000106105
chr7	30606410	30606434	forward_readgroup_435722	6	+	144	1	0	1	0.113	0.88	0.12	0.125	intron	GARS1	ENSG00000106105
chr7	30606615	30606630	forward_readgroup_435723	6	+	89	1	1	1	0.073	0.073	0.076	0.082	intron	GARS1	ENSG00000106105
chr7	30606775	30606800	forward_readgroup_435725	6	+	155	3	1	2	0	0.12	0	0	intron	GARS1	ENSG00000106105
chr7	30607772	30607810	forward_readgroup_435726	20	+	664	16	5	8	0	0	0	0	intron	GARS1	ENSG00000106105
chr7	30607838	30607876	forward_readgroup_435727	7	+	265	8	0	3	0	0.79	0	0	intron	GARS1	ENSG00000106105
chr7	30607961	30607988	forward_readgroup_435728	6	+	162	7	0	4	0	0.866	0	0	intron	GARS1	ENSG00000106105
chr7	30608059	30608088	forward_readgroup_435729	7	+	191	4	1	4	0	0.143	0	0	intron	GARS1	ENSG00000106105
chr7	30608092	30608126	forward_readgroup_435730	13	+	398	10	3	7	0	0.005	0	0	intron	GARS1	ENSG00000106105
chr7	30608605	30608632	forward_readgroup_435731	5	+	135	5	0	3	0	0.887	0	0	intron	GARS1	ENSG00000106105
chr7	30609157	30609185	forward_readgroup_435732	6	+	168	4	1	2	0	0.129	0	0	intron	GARS1	ENSG00000106105
chr7	30609511	30609537	forward_readgroup_435733	8	+	207	2	2	1	0.014	0.014	0.015	0.017	intron	GARS1	ENSG00000106105
chr7	30609626	30609654	forward_readgroup_435734	19	+	522	6	6	3	0	0	0	0	UTR3	GARS1	ENSG00000106105
chr7	30609660	30609692	forward_readgroup_435735	27	+	858	21	3	11	0	0.035	0	0	UTR3	GARS1	ENSG00000106105
chr7	30609698	30609725	forward_readgroup_435736	10	+	254	7	3	3	0	0.002	0	0	UTR3	GARS1	ENSG00000106105
chr7	30610664	30610691	forward_readgroup_435737	5	+	145	4	3	3	0	0	0	0	intron	GARS1	ENSG00000106105
chr7	30611885	30611918	forward_readgroup_435738	5	+	165	4	2	3	0	0.009	0	0	intron	GARS1	ENSG00000106105
chr7	30612350	30612379	forward_readgroup_435739	5	+	145	2	1	2	0.007	0.113	0.008	0.009	intron	GARS1	ENSG00000106105
chr7	30612391	30612413	forward_readgroup_435740	5.5	+	121	2	0	1	0.005	0.898	0.005	0.006	intron	GARS1	ENSG00000106105
chr7	30612867	30612883	forward_readgroup_435741	6	+	96	4	0	3	0	0.918	0	0	intron	GARS1	ENSG00000106105
chr7	30612947	30612961	forward_readgroup_435742	6	+	83	2	0	1	0.003	0.929	0.003	0.004	intron	GARS1	ENSG00000106105
chr7	30612963	30612985	forward_readgroup_435743	6	+	132	1	0	1	0.104	0.889	0.111	0.116	intron	GARS1	ENSG00000106105
chr7	30613787	30613821	forward_readgroup_435744	6.5	+	221	4	1	2	0	0.161	0	0	intron	GARS1	ENSG00000106105
chr7	30614195	30614224	forward_readgroup_435745	8	+	228	5	0	3	0	0.816	0	0	intron	GARS1	ENSG00000106105
chr7	30615420	30615454	forward_readgroup_435746	17	+	555	6	2	5	0	0.074	0	0	intron	GARS1	ENSG00000106105
chr7	30615469	30615500	forward_readgroup_435747	8	+	246	5	0	4	0	0.803	0	0	intron	GARS1	ENSG00000106105
chr7	30615962	30615996	forward_readgroup_435748	11	+	377	11	2	4	0	0.04	0	0	UTR3	GARS1	ENSG00000106105
chr7	30616893	30616917	forward_readgroup_435749	6	+	144	3	0	3	0	0.88	0	0	intron	GARS1	ENSG00000106105
chr7	30616920	30616944	forward_readgroup_435750	5	+	129	5	1	3	0	0.102	0	0	intron	GARS1	ENSG00000106105
chr7	30617132	30617173	forward_readgroup_435751	21	+	831	21	1	9	0	0.353	0	0	UTR3	GARS1	ENSG00000106105
chr7	30617192	30617218	forward_readgroup_435752	6	+	146	4	0	2	0	0.878	0	0	UTR3	GARS1	ENSG00000106105
chr7	30618907	30618941	forward_readgroup_435754	9	+	282	7	0	5	0	0.778	0	0	intron	GARS1	ENSG00000106105
chr7	30621625	30621655	forward_readgroup_435755	44	+	1304	32	6	12	0	0.001	0	0	intron	GARS1	ENSG00000106105
chr7	30623194	30623221	forward_readgroup_435756	7	+	189	4	0	3	0	0.845	0	0	intron	GARS1	ENSG00000106105
chr7	30624817	30624851	forward_readgroup_435757	7	+	237	8	0	5	0	0.81	0	0	intron	GARS1	ENSG00000106105
chr7	30624859	30624896	forward_readgroup_435758	8	+	260	5	1	4	0	0.184	0	0	intron	GARS1	ENSG00000106105
chr7	30627478	30627513	forward_readgroup_435759	7	+	243	2	2	2	0.019	0.019	0.02	0.023	intron	GARS1	ENSG00000106105
chr7	30628586	30628615	forward_readgroup_435760	10	+	277	5	0	3	0	0.782	0	0	UTR3	GARS1	ENSG00000106105
chr7	30628706	30628733	forward_readgroup_435761	5	+	135	2	1	1	0.006	0.106	0.007	0.008	intron	GARS1	ENSG00000106105
chr7	30628914	30628947	forward_readgroup_435762	22	+	721	11	4	6	0	0.004	0	0	intron	GARS1	ENSG00000106105
chr7	30629318	30629329	forward_readgroup_435763	6	+	66	2	0	2	0.002	0.943	0.002	0.003	intron	GARS1	ENSG00000106105
chr7	30629401	30629431	forward_readgroup_435765	9	+	269	8	0	5	0	0.787	0	0	intron	GARS1	ENSG00000106105
chr7	30629938	30629963	forward_readgroup_435766	9	+	219	7	0	4	0	0.823	0	0	intron	GARS1	ENSG00000106105
chr7	30630151	30630179	forward_readgroup_435767	7	+	195	4	3	3	0	0.001	0	0	intron	GARS1	ENSG00000106105
chr7	30630190	30630211	forward_readgroup_435768	5	+	105	1	4	1	0.085	0	0.089	0.095	intron	GARS1	ENSG00000106105
chr7	30630368	30630402	forward_readgroup_435769	14	+	451	11	1	5	0	0.269	0	0	intron	GARS1	ENSG00000106105
chr7	30630442	30630474	forward_readgroup_435770	8	+	237	2	1	2	0.018	0.171	0.019	0.022	intron	GARS1	ENSG00000106105
chr7	30631422	30631447	forward_readgroup_435771	7	+	172	6	0	5	0	0.858	0	0	intron	GARS1	ENSG00000106105
chr7	30631606	30631636	forward_readgroup_435772	21	+	566	12	2	7	0	0.077	0	0	UTR3	GARS1	ENSG00000106105
chr7	30632252	30632282	forward_readgroup_435773	8	+	264	4	1	2	0	0.186	0	0	UTR3	GARS1	ENSG00000106105
chr7	30632326	30632360	forward_readgroup_435775	7	+	273	4	3	3	0	0.002	0	0	UTR3	GARS1	ENSG00000106105
chr7	30632533	30632557	forward_readgroup_435776	5	+	120	1	1	1	0.096	0.096	0.101	0.107	intron	GARS1	ENSG00000106105
chr7	30633272	30633311	forward_readgroup_435777	9	+	344	1	3	1	0.225	0.004	0.264	0.266	intron	GARS1	ENSG00000106105
chr7	30633891	30633922	forward_readgroup_435778	15	+	429	3	15	3	0.006	0	0.007	0.008	UTR3	GARS1	ENSG00000106105
chr7	30633951	30633982	forward_readgroup_435779	9	+	290	4	0	3	0	0.773	0	0	UTR3	GARS1	ENSG00000106105
chr7	30773941	30773968	forward_readgroup_435796	5	+	135	5	0	4	0	0.887	0	0	multigenic	INMT-MINDY4,MINDY4	ENSG00000106125,ENSG00000254959
chr7	30774499	30774524	forward_readgroup_435797	6	+	150	6	0	4	0	0.875	0	0	multigenic	INMT-MINDY4,MINDY4	ENSG00000106125,ENSG00000254959
chr7	30776495	30776522	forward_readgroup_435798	16	+	427	12	1	8	0	0.26	0	0	multigenic	INMT-MINDY4,MINDY4	ENSG00000106125,ENSG00000254959
chr7	30782007	30782040	forward_readgroup_435799	11	+	362	6	1	5	0	0.233	0	0	multigenic	INMT-MINDY4,MINDY4	ENSG00000106125,ENSG00000254959
chr7	30789479	30789509	forward_readgroup_435801	11	+	328	9	0	5	0	0.747	0	0	multigenic	INMT-MINDY4,MINDY4	ENSG00000106125,ENSG00000254959
chr7	30792042	30792073	forward_readgroup_435802	9	+	247	3	0	3	0.001	0.803	0.002	0.003	multigenic	INMT-MINDY4,MINDY4	ENSG00000106125,ENSG00000254959
chr7	30792143	30792173	forward_readgroup_435803	7	+	207	6	1	2	0	0.153	0	0	multigenic	INMT-MINDY4,MINDY4	ENSG00000106125,ENSG00000254959
chr7	30792204	30792231	forward_readgroup_435804	12	+	302	6	3	4	0	0.002	0	0	multigenic	INMT-MINDY4,MINDY4	ENSG00000106125,ENSG00000254959
chr7	30792247	30792278	forward_readgroup_435805	30	+	886	23	3	11	0	0.037	0	0	multigenic	INMT-MINDY4,MINDY4	ENSG00000106125,ENSG00000254959
chr7	30792338	30792369	forward_readgroup_435806	5	+	155	6	0	3	0	0.871	0	0	multigenic	INMT-MINDY4,MINDY4	ENSG00000106125,ENSG00000254959
chr7	30792449	30792462	forward_readgroup_435807	5	+	65	1	0	1	0.055	0.944	0.056	0.062	multigenic	INMT-MINDY4,MINDY4	ENSG00000106125,ENSG00000254959
chr7	30792649	30792681	forward_readgroup_435808	161	+	5103	114	35	16	0	0	0	0	multigenic	INMT-MINDY4,MINDY4	ENSG00000106125,ENSG00000254959
chr7	30792767	30792796	forward_readgroup_435809	10	+	290	5	2	4	0	0.026	0	0	multigenic	INMT-MINDY4,MINDY4	ENSG00000106125,ENSG00000254959
chr7	30792840	30792855	forward_readgroup_435810	5	+	75	2	0	1	0.002	0.935	0.002	0.003	multigenic	INMT-MINDY4,MINDY4	ENSG00000106125,ENSG00000254959
chr7	30793009	30793044	forward_readgroup_435812	6	+	225	4	0	2	0	0.819	0	0	multigenic	INMT-MINDY4,MINDY4	ENSG00000106125,ENSG00000254959
chr7	30793086	30793109	forward_readgroup_435813	6	+	138	3	0	2	0	0.884	0	0	multigenic	INMT-MINDY4,MINDY4	ENSG00000106125,ENSG00000254959
chr7	30793120	30793150	forward_readgroup_435814	6	+	179	5	0	5	0	0.853	0	0	multigenic	INMT-MINDY4,MINDY4	ENSG00000106125,ENSG00000254959
chr7	30794873	30794906	forward_readgroup_435815	7	+	231	2	2	1	0.017	0.017	0.018	0.02	multigenic	INMT-MINDY4,MINDY4	ENSG00000106125,ENSG00000254959
chr7	30796149	30796185	forward_readgroup_435816	6	+	211	6	2	3	0	0.015	0	0	multigenic	INMT-MINDY4,MINDY4	ENSG00000106125,ENSG00000254959
chr7	30814291	30814309	forward_readgroup_435817	5	+	90	1	0	1	0.074	0.923	0.077	0.083	multigenic	INMT-MINDY4,MINDY4	ENSG00000106125,ENSG00000254959
chr7	30818374	30818409	forward_readgroup_435818	13	+	436	7	1	6	0	0.263	0	0	multigenic	INMT-MINDY4,MINDY4	ENSG00000106125,ENSG00000254959
chr7	30819042	30819072	forward_readgroup_435819	6	+	178	2	1	1	0.011	0.135	0.011	0.013	multigenic	INMT-MINDY4,MINDY4	ENSG00000106125,ENSG00000254959
chr7	30819736	30819771	forward_readgroup_435820	8	+	280	5	0	3	0	0.78	0	0	multigenic	INMT-MINDY4,MINDY4	ENSG00000106125,ENSG00000254959
chr7	30823361	30823375	forward_readgroup_435821	5	+	70	1	0	1	0.059	0.94	0.06	0.066	multigenic	INMT-MINDY4,MINDY4	ENSG00000106125,ENSG00000254959
chr7	30823379	30823396	forward_readgroup_435822	5	+	85	2	1	1	0.003	0.07	0.003	0.004	multigenic	INMT-MINDY4,MINDY4	ENSG00000106125,ENSG00000254959
chr7	30832882	30832922	forward_readgroup_435823	5	+	200	5	1	4	0	0.149	0	0	multigenic	INMT-MINDY4,MINDY4	ENSG00000106125,ENSG00000254959
chr7	30838134	30838154	forward_readgroup_435824	7	+	126	1	0	1	0.1	0.894	0.106	0.111	multigenic	INMT-MINDY4,MINDY4	ENSG00000106125,ENSG00000254959
chr7	30857220	30857251	forward_readgroup_435825	10	+	309	8	0	5	0	0.76	0	0	multigenic	INMT-MINDY4,MINDY4	ENSG00000106125,ENSG00000254959
chr7	30860811	30860843	forward_readgroup_435826	12	+	371	3	1	3	0.004	0.237	0.005	0.006	multigenic	INMT-MINDY4,MINDY4	ENSG00000106125,ENSG00000254959
chr7	30864909	30864944	forward_readgroup_435827	12	+	418	3	0	2	0.006	0.689	0.006	0.007	multigenic	INMT-MINDY4,MINDY4	ENSG00000106125,ENSG00000254959
chr7	30870368	30870388	forward_readgroup_435828	6	+	120	1	2	1	0.096	0.005	0.101	0.107	multigenic	INMT-MINDY4,MINDY4	ENSG00000106125,ENSG00000254959
chr7	30874313	30874333	forward_readgroup_435829	5	+	100	2	1	1	0.004	0.081	0.004	0.005	multigenic	INMT-MINDY4,MINDY4	ENSG00000106125,ENSG00000254959
chr7	30879019	30879056	forward_readgroup_435830	5	+	185	5	1	4	0	0.14	0	0	multigenic	INMT-MINDY4,MINDY4	ENSG00000106125,ENSG00000254959
chr7	30885884	30885914	forward_readgroup_435831	6	+	180	3	1	2	0.001	0.136	0.001	0.001	multigenic	INMT-MINDY4,MINDY4	ENSG00000106125,ENSG00000254959
chr7	30892327	30892353	forward_readgroup_435832	5	+	130	2	2	2	0.006	0.006	0.006	0.007	UTR3	MINDY4	ENSG00000106125
chr7	31071562	31071605	forward_readgroup_435842	5	+	215	2	1	2	0.015	0.158	0.016	0.018	intron	ADCYAP1R1	ENSG00000078549
chr7	31098075	31098104	forward_readgroup_435843	12	+	348	1	3	1	0.227	0.004	0.266	0.268	intron	ADCYAP1R1	ENSG00000078549
chr7	31541517	31541556	forward_readgroup_435852	6	+	233	2	0	2	0.017	0.813	0.019	0.022	intron	ITPRID1	ENSG00000180347
chr7	31689710	31689732	forward_readgroup_435854	18	+	396	1	18	1	0.248	0	0.297	0.299	intron	PPP1R17	ENSG00000106341
chr7	32370549	32370578	reverse_readgroup_398573	6	-	174	4	6	1	0	0	0	0	intron	PDE1C	ENSG00000154678
chr7	32485341	32485356	reverse_readgroup_398579	5	-	75	4	0	3	0	0.935	0	0	UTR3	LSM5	ENSG00000106355
chr7	32485400	32485436	reverse_readgroup_398580	7.5	-	248	3	4	3	0.001	0	0.002	0.003	UTR3	LSM5	ENSG00000106355
chr7	32485469	32485497	reverse_readgroup_398581	30	-	793	23	4	8	0	0.005	0	0	UTR3	LSM5	ENSG00000106355
chr7	32485523	32485555	reverse_readgroup_398582	147	-	4522	116	39	13	0	0	0	0	UTR3	LSM5	ENSG00000106355
chr7	32485613	32485653	reverse_readgroup_398583	20.5	-	795	18	5	8	0	0.001	0	0	UTR3	LSM5	ENSG00000106355
chr7	32485753	32485785	reverse_readgroup_398584	7	-	234	4	2	3	0	0.018	0	0	UTR3	LSM5	ENSG00000106355
chr7	32485848	32485876	reverse_readgroup_398585	25	-	681	22	2	5	0	0.1	0	0	UTR3	LSM5	ENSG00000106355
chr7	32485881	32485905	reverse_readgroup_398586	7	-	162	6	0	1	0	0.866	0	0	UTR3	LSM5	ENSG00000106355
chr7	32485907	32485948	reverse_readgroup_398587	19	-	713	10	2	6	0	0.107	0	0	UTR3	LSM5	ENSG00000106355
chr7	32485998	32486048	reverse_readgroup_398588	19	-	1006	18	8	9	0	0	0	0	UTR3	LSM5	ENSG00000106355
chr7	32486048	32486091	reverse_readgroup_398589	16	-	754	22	4	9	0	0.004	0	0	UTR3	LSM5	ENSG00000106355
chr7	32486170	32486203	reverse_readgroup_398590	13	-	426	8	1	4	0	0.259	0	0	UTR3	LSM5	ENSG00000106355
chr7	32486204	32486254	reverse_readgroup_398591	64	-	2993	70	17	19	0	0	0	0	UTR3	LSM5	ENSG00000106355
chr7	32486254	32486278	reverse_readgroup_398592	77	-	1761	28	5	7	0	0.016	0	0	UTR3	LSM5	ENSG00000106355
chr7	32486304	32486351	reverse_readgroup_398593	21	-	928	14	8	10	0	0	0	0	UTR3	LSM5	ENSG00000106355
chr7	32486469	32486491	reverse_readgroup_398594	11	-	242	5	0	1	0	0.806	0	0	UTR3	LSM5	ENSG00000106355
chr7	32486534	32486551	reverse_readgroup_398595	5	-	85	1	0	1	0.07	0.927	0.073	0.079	UTR3	LSM5	ENSG00000106355
chr7	32486611	32486646	reverse_readgroup_398596	11	-	352	12	1	7	0	0.229	0	0	UTR3	LSM5	ENSG00000106355
chr7	32486668	32486684	reverse_readgroup_398597	5	-	80	4	0	3	0	0.931	0	0	UTR3	LSM5	ENSG00000106355
chr7	32486688	32486714	reverse_readgroup_398598	8	-	220	8	0	5	0	0.822	0	0	UTR3	LSM5	ENSG00000106355
chr7	32486761	32486787	reverse_readgroup_398599	10	-	225	3	3	3	0.001	0.001	0.001	0.001	UTR3	LSM5	ENSG00000106355
chr7	32486818	32486844	reverse_readgroup_398600	10	-	242	7	0	3	0	0.806	0	0	UTR3	LSM5	ENSG00000106355
chr7	32486943	32486976	reverse_readgroup_398602	7	-	227	6	1	4	0	0.165	0	0	UTR3	LSM5	ENSG00000106355
chr7	32486991	32487023	reverse_readgroup_398603	10	-	319	4	6	1	0	0	0	0	UTR3	LSM5	ENSG00000106355
chr7	32487048	32487074	reverse_readgroup_398604	5	-	141	3	4	2	0	0	0	0	UTR3	LSM5	ENSG00000106355
chr7	32487084	32487130	reverse_readgroup_398605	49	-	1778	41	7	15	0	0.001	0	0	UTR3	LSM5	ENSG00000106355
chr7	32487133	32487183	reverse_readgroup_398606	14.5	-	2940	24	8	9	0	0.004	0	0	UTR3	LSM5	ENSG00000106355
chr7	32487183	32487233	reverse_readgroup_398607	386	-	13801	200	100	15	0	0	0	0	UTR3	LSM5	ENSG00000106355
chr7	32487233	32487261	reverse_readgroup_398608	14	-	414	11	4	6	0	0.001	0	0	UTR3	LSM5	ENSG00000106355
chr7	32488579	32488608	reverse_readgroup_398609	12	-	341	5	2	4	0	0.034	0	0	intron	LSM5	ENSG00000106355
chr7	32488652	32488679	reverse_readgroup_398610	5	-	135	3	1	2	0	0.106	0	0	intron	LSM5	ENSG00000106355
chr7	32489148	32489168	reverse_readgroup_398611	5	-	100	3	0	2	0	0.915	0	0	intron	LSM5	ENSG00000106355
chr7	32489603	32489618	reverse_readgroup_398612	6	-	97	1	0	1	0.079	0.917	0.083	0.089	intron	LSM5	ENSG00000106355
chr7	32489619	32489637	reverse_readgroup_398613	7	-	126	2	0	2	0.006	0.894	0.006	0.007	intron	LSM5	ENSG00000106355
chr7	32492279	32492311	reverse_readgroup_398614	12	-	334	2	11	1	0.033	0	0.036	0.04	intron	LSM5	ENSG00000106355
chr7	32496348	32496368	forward_readgroup_435870	6	+	117	2	2	2	0.005	0.005	0.005	0.006	intron	AVL9	ENSG00000105778
chr7	32496405	32496441	forward_readgroup_435871	23	+	736	18	3	7	0	0.024	0	0	intron	AVL9	ENSG00000105778
chr7	32498767	32498785	forward_readgroup_435872	5	+	90	1	0	1	0.074	0.923	0.077	0.083	intron	AVL9	ENSG00000105778
chr7	32498786	32498801	forward_readgroup_435873	5	+	76	3	0	2	0	0.935	0	0	intron	AVL9	ENSG00000105778
chr7	32499331	32499358	forward_readgroup_435874	17	+	458	13	0	7	0	0.665	0	0	intron	AVL9	ENSG00000105778
chr7	32502019	32502038	forward_readgroup_435875	5	+	95	1	0	1	0.078	0.919	0.081	0.087	intron	AVL9	ENSG00000105778
chr7	32504186	32504211	forward_readgroup_435876	5	+	125	3	3	2	0	0	0	0	intron	AVL9	ENSG00000105778
chr7	32504339	32504371	forward_readgroup_435877	8	+	229	7	2	4	0	0.017	0	0	intron	AVL9	ENSG00000105778
chr7	32504430	32504466	forward_readgroup_435878	5	+	180	4	1	3	0	0.136	0	0	intron	AVL9	ENSG00000105778
chr7	32504471	32504502	forward_readgroup_435879	7	+	217	6	2	3	0	0.015	0	0	intron	AVL9	ENSG00000105778
chr7	32505196	32505223	forward_readgroup_435880	11	+	294	5	3	4	0	0.002	0	0	intron	AVL9	ENSG00000105778
chr7	32505772	32505801	forward_readgroup_435881	11	+	309	6	0	6	0	0.76	0	0	intron	AVL9	ENSG00000105778
chr7	32506299	32506338	forward_readgroup_435883	9	+	351	5	2	3	0	0.036	0	0	intron	AVL9	ENSG00000105778
chr7	32507298	32507322	forward_readgroup_435884	5	+	120	4	0	3	0	0.899	0	0	intron	AVL9	ENSG00000105778
chr7	32507622	32507649	forward_readgroup_435885	12	+	324	6	1	4	0	0.216	0	0	intron	AVL9	ENSG00000105778
chr7	32507667	32507701	forward_readgroup_435886	9	+	282	5	2	4	0	0.024	0	0	intron	AVL9	ENSG00000105778
chr7	32508178	32508211	forward_readgroup_435887	28	+	927	17	3	6	0	0.041	0	0	intron	AVL9	ENSG00000105778
chr7	32508501	32508531	forward_readgroup_435888	5	+	164	1	2	1	0.126	0.009	0.136	0.14	intron	AVL9	ENSG00000105778
chr7	32508605	32508633	forward_readgroup_435889	25	+	690	11	0	9	0	0.541	0	0	intron	AVL9	ENSG00000105778
chr7	32508846	32508873	forward_readgroup_435890	12	+	321	8	2	4	0	0.031	0	0	intron	AVL9	ENSG00000105778
chr7	32508934	32508966	forward_readgroup_435891	13	+	413	6	1	4	0	0.254	0	0	intron	AVL9	ENSG00000105778
chr7	32509421	32509447	forward_readgroup_435892	10	+	246	5	1	4	0	0.176	0	0	intron	AVL9	ENSG00000105778
chr7	32512345	32512370	forward_readgroup_435894	11	+	273	8	1	4	0	0.19	0	0	intron	AVL9	ENSG00000105778
chr7	32512875	32512889	forward_readgroup_435895	6	+	83	1	0	1	0.069	0.929	0.071	0.077	intron	AVL9	ENSG00000105778
chr7	32512890	32512902	forward_readgroup_435896	6	+	72	3	0	2	0	0.938	0	0	intron	AVL9	ENSG00000105778
chr7	32513788	32513809	forward_readgroup_435898	5	+	105	1	0	1	0.085	0.911	0.089	0.095	intron	AVL9	ENSG00000105778
chr7	32515025	32515064	forward_readgroup_435899	7	+	254	4	3	3	0	0.002	0	0	intron	AVL9	ENSG00000105778
chr7	32515483	32515519	forward_readgroup_435900	6	+	215	4	1	2	0	0.158	0	0	intron	AVL9	ENSG00000105778
chr7	32520107	32520138	forward_readgroup_435901	12	+	368	5	3	4	0	0.004	0	0	intron	AVL9	ENSG00000105778
chr7	32526970	32526998	forward_readgroup_435902	7.5	+	210	7	1	4	0	0.155	0	0	intron	AVL9	ENSG00000105778
chr7	32527814	32527852	forward_readgroup_435903	13	+	489	3	2	3	0.009	0.061	0.01	0.012	intron	AVL9	ENSG00000105778
chr7	32527994	32528024	forward_readgroup_435904	7	+	210	4	0	3	0	0.83	0	0	intron	AVL9	ENSG00000105778
chr7	32529063	32529100	forward_readgroup_435905	17	+	619	9	1	3	0	0.317	0	0	intron	AVL9	ENSG00000105778
chr7	32531319	32531357	forward_readgroup_435906	10	+	340	10	3	8	0	0.003	0	0	intron	AVL9	ENSG00000105778
chr7	32532448	32532480	forward_readgroup_435907	51	+	1620	26	10	8	0	0	0	0	intron	AVL9	ENSG00000105778
chr7	32532722	32532758	forward_readgroup_435908	6	+	216	7	1	6	0	0.159	0	0	intron	AVL9	ENSG00000105778
chr7	32534196	32534233	forward_readgroup_435909	13	+	417	11	2	6	0	0.047	0	0	intron	AVL9	ENSG00000105778
chr7	32535514	32535551	forward_readgroup_435910	8	+	276	5	0	5	0	0.782	0	0	intron	AVL9	ENSG00000105778
chr7	32535789	32535811	forward_readgroup_435911	5	+	110	1	0	1	0.089	0.907	0.093	0.099	intron	AVL9	ENSG00000105778
chr7	32536048	32536080	forward_readgroup_435912	24	+	768	5	2	3	0.001	0.118	0.001	0.001	intron	AVL9	ENSG00000105778
chr7	32540064	32540091	forward_readgroup_435913	7	+	201	7	0	4	0	0.836	0	0	intron	AVL9	ENSG00000105778
chr7	32542138	32542169	forward_readgroup_435914	13	+	354	3	1	3	0.004	0.23	0.004	0.005	intron	AVL9	ENSG00000105778
chr7	32542871	32542899	forward_readgroup_435915	6	+	168	4	1	3	0	0.129	0	0	intron	AVL9	ENSG00000105778
chr7	32551397	32551423	forward_readgroup_435916	11	+	281	4	5	4	0	0	0	0	CDS	AVL9	ENSG00000105778
chr7	32552523	32552561	forward_readgroup_435917	8	+	270	9	1	5	0	0.189	0	0	intron	AVL9	ENSG00000105778
chr7	32552838	32552873	forward_readgroup_435918	11	+	384	10	1	7	0	0.243	0	0	intron	AVL9	ENSG00000105778
chr7	32555017	32555029	forward_readgroup_435919	6	+	72	2	0	2	0.002	0.938	0.002	0.003	intron	AVL9	ENSG00000105778
chr7	32556217	32556244	forward_readgroup_435921	5	+	135	2	2	2	0.006	0.006	0.007	0.008	intron	AVL9	ENSG00000105778
chr7	32558598	32558610	forward_readgroup_435922	5	+	60	1	0	1	0.051	0.948	0.052	0.058	CDS	AVL9	ENSG00000105778
chr7	32560606	32560636	forward_readgroup_435923	8	+	237	5	1	4	0	0.171	0	0	intron	AVL9	ENSG00000105778
chr7	32563425	32563458	forward_readgroup_435924	22	+	718	16	0	8	0	0.528	0	0	intron	AVL9	ENSG00000105778
chr7	32563744	32563774	forward_readgroup_435925	8	+	240	6	0	3	0	0.808	0	0	intron	AVL9	ENSG00000105778
chr7	32564294	32564318	forward_readgroup_435926	6	+	144	2	0	1	0.007	0.88	0.008	0.009	intron	AVL9	ENSG00000105778
chr7	32564327	32564359	forward_readgroup_435927	14	+	420	11	2	6	0	0.048	0	0	intron	AVL9	ENSG00000105778
chr7	32565174	32565189	forward_readgroup_435928	5	+	75	1	0	1	0.062	0.935	0.065	0.071	intron	AVL9	ENSG00000105778
chr7	32568618	32568650	forward_readgroup_435929	10	+	318	6	0	5	0	0.754	0	0	intron	AVL9	ENSG00000105778
chr7	32574427	32574444	forward_readgroup_435931	5	+	85	2	1	1	0.003	0.07	0.003	0.004	intron	AVL9	ENSG00000105778
chr7	32574976	32575004	forward_readgroup_435932	6	+	167	3	1	2	0	0.128	0	0	intron	AVL9	ENSG00000105778
chr7	32584118	32584134	forward_readgroup_435933	5	+	80	3	0	2	0	0.931	0	0	UTR3	AVL9	ENSG00000105778
chr7	32584144	32584172	forward_readgroup_435934	15	+	439	5	4	3	0	0.001	0	0	UTR3	AVL9	ENSG00000105778
chr7	32584252	32584302	forward_readgroup_435935	17	+	1717	41	15	13	0	0	0	0	UTR3	AVL9	ENSG00000105778
chr7	32584302	32584319	forward_readgroup_435936	70	+	1186	25	3	7	0	0.068	0	0	UTR3	AVL9	ENSG00000105778
chr7	32584352	32584386	forward_readgroup_435937	6	+	249	3	4	3	0.001	0	0.002	0.003	UTR3	AVL9	ENSG00000105778
chr7	32584403	32584444	forward_readgroup_435938	82	+	3222	62	12	13	0	0	0	0	UTR3	AVL9	ENSG00000105778
chr7	32584462	32584473	forward_readgroup_435939	6	+	66	3	0	2	0	0.943	0	0	UTR3	AVL9	ENSG00000105778
chr7	32584503	32584532	forward_readgroup_435940	34	+	880	26	9	8	0	0	0	0	UTR3	AVL9	ENSG00000105778
chr7	32584550	32584581	forward_readgroup_435941	6	+	176	4	0	3	0	0.855	0	0	UTR3	AVL9	ENSG00000105778
chr7	32585071	32585097	forward_readgroup_435943	7	+	182	1	1	1	0.138	0.138	0.149	0.153	UTR3	AVL9	ENSG00000105778
chr7	32585116	32585166	forward_readgroup_435944	24	+	1167	32	13	13	0	0	0	0	UTR3	AVL9	ENSG00000105778
chr7	32585166	32585216	forward_readgroup_435945	210.5	+	7101	126	109	13	0	0	0	0	UTR3	AVL9	ENSG00000105778
chr7	32585258	32585299	forward_readgroup_435946	14	+	619	18	0	7	0	0.577	0	0	UTR3	AVL9	ENSG00000105778
chr7	32585772	32585799	forward_readgroup_435948	11	+	297	6	2	4	0	0.027	0	0	UTR3	AVL9	ENSG00000105778
chr7	32586608	32586635	forward_readgroup_435949	6	+	170	4	0	3	0	0.86	0	0	UTR3	AVL9	ENSG00000105778
chr7	32586953	32586978	forward_readgroup_435950	8	+	176	4	2	3	0	0.01	0	0	UTR3	AVL9	ENSG00000105778
chr7	32587098	32587128	forward_readgroup_435951	7	+	194	3	1	2	0.001	0.145	0.001	0.001	UTR3	AVL9	ENSG00000105778
chr7	32587831	32587846	forward_readgroup_435952	5	+	75	1	3	1	0.062	0	0.065	0.071	UTR3	AVL9	ENSG00000105778
chr7	32588010	32588036	forward_readgroup_435953	5	+	130	3	0	2	0	0.891	0	0	UTR3	AVL9	ENSG00000105778
chr7	32588051	32588097	forward_readgroup_435954	9	+	357	4	2	3	0	0.037	0	0	UTR3	AVL9	ENSG00000105778
chr7	32588113	32588160	forward_readgroup_435955	31	+	1020	14	8	8	0	0	0	0	UTR3	AVL9	ENSG00000105778
chr7	32588440	32588470	forward_readgroup_435956	15	+	430	10	5	7	0	0	0	0	UTR3	AVL9	ENSG00000105778
chr7	32588597	32588641	forward_readgroup_435957	39	+	2016	47	5	12	0	0.026	0	0	UTR3	AVL9	ENSG00000105778
chr7	32760446	32760468	forward_readgroup_436024	5	+	112	3	1	3	0	0.09	0	0	lncRNA	LINC00997	ENSG00000281332
chr7	32760954	32760977	forward_readgroup_436025	7	+	152	1	1	1	0.118	0.118	0.126	0.131	lncRNA	LINC00997	ENSG00000281332
chr7	32761077	32761105	forward_readgroup_436026	5	+	140	1	4	1	0.11	0	0.117	0.122	lncRNA	LINC00997	ENSG00000281332
chr7	32761111	32761135	forward_readgroup_436027	10	+	239	9	2	5	0	0.018	0	0	lncRNA	LINC00997	ENSG00000281332
chr7	32761152	32761191	forward_readgroup_436028	116	+	3711	121	21	6	0	0	0	0	lncRNA	LINC00997	ENSG00000281332
chr7	32761216	32761266	forward_readgroup_436029	80.5	+	2659	23	7	6	0	0.008	0	0	lncRNA	LINC00997	ENSG00000281332
chr7	32761301	32761338	forward_readgroup_436030	15	+	552	10	3	5	0	0.012	0	0	lncRNA	LINC00997	ENSG00000281332
chr7	32761339	32761366	forward_readgroup_436031	7	+	192	2	2	2	0.012	0.012	0.013	0.015	lncRNA	LINC00997	ENSG00000281332
chr7	32761384	32761415	forward_readgroup_436032	9	+	279	7	0	4	0	0.78	0	0	lncRNA	LINC00997	ENSG00000281332
chr7	32762439	32762463	forward_readgroup_436033	9	+	208	6	2	3	0	0.014	0	0	lncRNA	LINC00997	ENSG00000281332
chr7	32762471	32762521	forward_readgroup_436034	40	+	1768	45	14	12	0	0	0	0	lncRNA	LINC00997	ENSG00000281332
chr7	32762521	32762545	forward_readgroup_436035	42	+	1004	16	5	8	0	0.002	0	0	lncRNA	LINC00997	ENSG00000281332
chr7	32868154	32868204	reverse_readgroup_398671	10	-	1625	48	5	9	0	0.012	0	0	UTR3	KBTBD2	ENSG00000170852
chr7	32868226	32868260	reverse_readgroup_398672	14	-	477	9	3	4	0	0.008	0	0	UTR3	KBTBD2	ENSG00000170852
chr7	32868316	32868337	reverse_readgroup_398673	5	-	105	3	0	2	0	0.911	0	0	UTR3	KBTBD2	ENSG00000170852
chr7	32868485	32868520	reverse_readgroup_398674	104	-	2777	89	7	9	0	0.009	0	0	UTR3	KBTBD2	ENSG00000170852
chr7	32868533	32868583	reverse_readgroup_398675	6	-	327	10	2	4	0	0.032	0	0	UTR3	KBTBD2	ENSG00000170852
chr7	32868616	32868661	reverse_readgroup_398677	8	-	330	5	0	4	0	0.746	0	0	UTR3	KBTBD2	ENSG00000170852
chr7	32868737	32868770	reverse_readgroup_398678	100	-	2797	82	9	12	0	0.001	0	0	UTR3	KBTBD2	ENSG00000170852
chr7	32868806	32868856	reverse_readgroup_398679	78	-	2598	67	17	14	0	0	0	0	UTR3	KBTBD2	ENSG00000170852
chr7	32868856	32868879	reverse_readgroup_398680	7	-	151	5	1	4	0	0.117	0	0	UTR3	KBTBD2	ENSG00000170852
chr7	32868889	32868939	reverse_readgroup_398681	8	-	361	8	0	5	0	0.725	0	0	UTR3	KBTBD2	ENSG00000170852
chr7	32868972	32869005	reverse_readgroup_398683	6	-	186	8	0	6	0	0.848	0	0	UTR3	KBTBD2	ENSG00000170852
chr7	32869017	32869067	reverse_readgroup_398684	18	-	901	15	4	9	0	0.008	0	0	UTR3	KBTBD2	ENSG00000170852
chr7	32869067	32869091	reverse_readgroup_398685	28	-	572	22	4	8	0	0.002	0	0	UTR3	KBTBD2	ENSG00000170852
chr7	32869125	32869159	reverse_readgroup_398686	35	-	1160	26	3	10	0	0.065	0	0	UTR3	KBTBD2	ENSG00000170852
chr7	32869168	32869218	reverse_readgroup_398687	16	-	746	11	5	9	0	0.001	0	0	UTR3	KBTBD2	ENSG00000170852
chr7	32869218	32869268	reverse_readgroup_398688	21	-	1025	22	2	9	0	0.167	0	0	UTR3	KBTBD2	ENSG00000170852
chr7	32869401	32869428	reverse_readgroup_398689	15	-	405	14	1	7	0	0.251	0	0	CDS	KBTBD2	ENSG00000170852
chr7	32869447	32869482	reverse_readgroup_398690	6	-	209	2	1	2	0.014	0.154	0.015	0.017	CDS	KBTBD2	ENSG00000170852
chr7	32869868	32869894	reverse_readgroup_398691	12	-	311	5	6	3	0	0	0	0	CDS	KBTBD2	ENSG00000170852
chr7	32870495	32870509	reverse_readgroup_398692	5	-	70	1	0	1	0.059	0.94	0.06	0.066	CDS	KBTBD2	ENSG00000170852
chr7	32870654	32870685	reverse_readgroup_398693	11	-	317	6	2	3	0	0.03	0	0	CDS	KBTBD2	ENSG00000170852
chr7	32870828	32870852	reverse_readgroup_398694	14	-	335	8	0	4	0	0.742	0	0	CDS	KBTBD2	ENSG00000170852
chr7	32871245	32871278	reverse_readgroup_398695	11	-	362	8	3	4	0	0.004	0	0	intron	KBTBD2	ENSG00000170852
chr7	32871664	32871693	reverse_readgroup_398696	8	-	231	7	1	4	0	0.167	0	0	intron	KBTBD2	ENSG00000170852
chr7	32871779	32871812	reverse_readgroup_398697	17	-	560	9	1	4	0	0.303	0	0	intron	KBTBD2	ENSG00000170852
chr7	32872787	32872817	reverse_readgroup_398698	14	-	415	10	1	4	0	0.255	0	0	intron	KBTBD2	ENSG00000170852
chr7	32872913	32872936	reverse_readgroup_398699	5	-	115	5	1	2	0	0.092	0	0	intron	KBTBD2	ENSG00000170852
chr7	32873194	32873219	reverse_readgroup_398700	8	-	198	6	0	3	0	0.839	0	0	intron	KBTBD2	ENSG00000170852
chr7	32873943	32873970	reverse_readgroup_398701	5	-	135	4	0	3	0	0.887	0	0	intron	KBTBD2	ENSG00000170852
chr7	32875708	32875721	reverse_readgroup_398702	5	-	65	2	0	1	0.002	0.944	0.002	0.003	intron	KBTBD2	ENSG00000170852
chr7	32876172	32876208	reverse_readgroup_398703	7	-	251	5	0	4	0	0.8	0	0	intron	KBTBD2	ENSG00000170852
chr7	32876460	32876491	reverse_readgroup_398704	11	-	331	11	0	6	0	0.745	0	0	intron	KBTBD2	ENSG00000170852
chr7	32876511	32876542	reverse_readgroup_398705	19	-	586	15	4	7	0	0.002	0	0	intron	KBTBD2	ENSG00000170852
chr7	32877369	32877397	reverse_readgroup_398706	5	-	140	5	0	3	0	0.883	0	0	intron	KBTBD2	ENSG00000170852
chr7	32880734	32880771	reverse_readgroup_398707	7	-	259	7	0	5	0	0.794	0	0	intron	KBTBD2	ENSG00000170852
chr7	32885187	32885216	reverse_readgroup_398708	5	-	145	3	0	3	0	0.879	0	0	intron	KBTBD2	ENSG00000170852
chr7	32885494	32885523	reverse_readgroup_398709	7	-	193	5	3	2	0	0.001	0	0	intron	KBTBD2	ENSG00000170852
chr7	32886803	32886820	reverse_readgroup_398710	6	-	102	6	0	5	0	0.913	0	0	intron	KBTBD2	ENSG00000170852
chr7	32886842	32886870	reverse_readgroup_398711	20	-	556	5	20	3	0	0	0	0	intron	KBTBD2	ENSG00000170852
chr7	32887130	32887170	reverse_readgroup_398712	5.5	-	238	3	1	2	0.001	0.171	0.001	0.001	intron	KBTBD2	ENSG00000170852
chr7	32887953	32887988	reverse_readgroup_398714	14	-	465	7	3	3	0	0.008	0	0	intron	KBTBD2	ENSG00000170852
chr7	32890534	32890550	reverse_readgroup_398716	6	-	96	4	0	4	0	0.918	0	0	intron	KBTBD2	ENSG00000170852
chr7	32890708	32890737	reverse_readgroup_398717	9	-	258	9	0	4	0	0.795	0	0	intron	KBTBD2	ENSG00000170852
chr7	32891390	32891433	reverse_readgroup_398718	10	-	399	3	1	2	0.005	0.249	0.006	0.007	intron	KBTBD2	ENSG00000170852
chr7	32891436	32891448	reverse_readgroup_398719	5	-	60	1	0	1	0.051	0.948	0.052	0.058	intron	KBTBD2	ENSG00000170852
chr7	32916822	32916851	reverse_readgroup_398734	12	-	336	7	3	2	0	0.003	0	0	lncRNA	RP9P	ENSG00000291146
chr7	32920580	32920615	reverse_readgroup_398735	9	-	288	6	5	4	0	0	0	0	lncRNA	RP9P	ENSG00000291146
chr7	32921367	32921384	reverse_readgroup_398736	5	-	85	2	0	2	0.003	0.927	0.003	0.004	lncRNA	RP9P	ENSG00000291146
chr7	32923270	32923291	reverse_readgroup_398737	7	-	147	4	6	3	0	0	0	0	lncRNA	RP9P	ENSG00000291146
chr7	32923673	32923703	reverse_readgroup_398738	42	-	1258	30	2	10	0	0.204	0	0	lncRNA	RP9P	ENSG00000291146
chr7	32923785	32923817	reverse_readgroup_398739	18	-	585	15	3	7	0	0.014	0	0	lncRNA	RP9P	ENSG00000291146
chr7	32923894	32923921	reverse_readgroup_398740	11	-	279	6	3	5	0	0.002	0	0	lncRNA	RP9P	ENSG00000291146
chr7	32924132	32924162	reverse_readgroup_398741	14	-	416	13	2	9	0	0.047	0	0	lncRNA	RP9P	ENSG00000291146
chr7	32924652	32924684	reverse_readgroup_398742	11	-	350	9	0	6	0	0.732	0	0	lncRNA	RP9P	ENSG00000291146
chr7	32924781	32924806	reverse_readgroup_398743	10	-	249	4	1	3	0	0.177	0	0	lncRNA	RP9P	ENSG00000291146
chr7	32925148	32925177	reverse_readgroup_398744	6	-	160	4	1	3	0	0.123	0	0	lncRNA	RP9P	ENSG00000291146
chr7	32927525	32927557	reverse_readgroup_398745	8	-	226	5	2	3	0	0.017	0	0	lncRNA	RP9P	ENSG00000291146
chr7	32927687	32927713	reverse_readgroup_398746	7	-	179	4	2	3	0	0.011	0	0	lncRNA	RP9P	ENSG00000291146
chr7	32930864	32930888	reverse_readgroup_398747	8	-	192	5	2	2	0	0.012	0	0	lncRNA	RP9P	ENSG00000291146
chr7	32932503	32932532	reverse_readgroup_398751	13	-	376	15	0	7	0	0.716	0	0	lncRNA	RP9P	ENSG00000291146
chr7	32938920	32938948	reverse_readgroup_398753	6	-	166	3	0	3	0	0.863	0	0	lncRNA	RP9P	ENSG00000291146
chr7	32939932	32939975	reverse_readgroup_398754	21	-	885	12	23	1	0	0	0	0	lncRNA	RP9P	ENSG00000291146
chr7	32958357	32958383	forward_readgroup_436052	5	+	130	3	0	2	0	0.891	0	0	intron	FKBP9	ENSG00000122642
chr7	32976447	32976476	forward_readgroup_436053	7	+	198	6	2	3	0	0.013	0	0	CDS	FKBP9	ENSG00000122642
chr7	32983970	32984004	forward_readgroup_436054	7	+	238	5	0	3	0	0.809	0	0	intron	FKBP9	ENSG00000122642
chr7	32988994	32989023	forward_readgroup_436055	5	+	145	1	0	1	0.113	0.879	0.121	0.126	intron	FKBP9	ENSG00000122642
chr7	32989029	32989054	forward_readgroup_436056	7	+	168	5	0	2	0	0.861	0	0	intron	FKBP9	ENSG00000122642
chr7	32989110	32989140	forward_readgroup_436057	7	+	201	5	0	3	0	0.836	0	0	intron	FKBP9	ENSG00000122642
chr7	32989185	32989217	forward_readgroup_436058	31	+	951	14	6	6	0	0	0	0	intron	FKBP9	ENSG00000122642
chr7	32989402	32989433	forward_readgroup_436059	6	+	185	1	4	1	0.14	0	0.152	0.156	intron	FKBP9	ENSG00000122642
chr7	32990921	32990940	forward_readgroup_436060	5	+	95	2	0	2	0.003	0.919	0.003	0.004	intron	FKBP9	ENSG00000122642
chr7	32991877	32991902	forward_readgroup_436061	6	+	150	4	0	2	0	0.875	0	0	intron	FKBP9	ENSG00000122642
chr7	32993289	32993317	forward_readgroup_436062	11	+	305	6	2	3	0	0.028	0	0	intron	FKBP9	ENSG00000122642
chr7	32994077	32994110	forward_readgroup_436065	8	+	264	5	0	4	0	0.791	0	0	intron	FKBP9	ENSG00000122642
chr7	32996291	32996315	forward_readgroup_436066	5	+	120	5	0	3	0	0.899	0	0	CDS	FKBP9	ENSG00000122642
chr7	33005923	33005963	forward_readgroup_436067	18	+	655	16	4	4	0	0.003	0	0	UTR3	FKBP9	ENSG00000122642
chr7	33006095	33006134	forward_readgroup_436068	12	+	420	2	2	2	0.048	0.048	0.055	0.061	UTR3	FKBP9	ENSG00000122642
chr7	33006384	33006434	forward_readgroup_436069	11	+	3571	84	23	13	0	0	0	0	UTR3	FKBP9	ENSG00000122642
chr7	33006434	33006484	forward_readgroup_436070	58	+	5574	74	22	16	0	0	0	0	UTR3	FKBP9	ENSG00000122642
chr7	33006484	33006534	forward_readgroup_436071	27.5	+	1181	21	9	3	0	0	0	0	UTR3	FKBP9	ENSG00000122642
chr7	33006534	33006584	forward_readgroup_436072	12	+	704	17	9	9	0	0	0	0	UTR3	FKBP9	ENSG00000122642
chr7	33006595	33006608	forward_readgroup_436073	6	+	72	2	0	2	0.002	0.938	0.002	0.003	UTR3	FKBP9	ENSG00000122642
chr7	33006671	33006696	forward_readgroup_436074	6	+	138	4	1	2	0	0.109	0	0	UTR3	FKBP9	ENSG00000122642
chr7	33006758	33006808	forward_readgroup_436075	14	+	1386	46	2	16	0	0.221	0	0	UTR3	FKBP9	ENSG00000122642
chr7	33006808	33006826	forward_readgroup_436076	60	+	1068	15	12	5	0	0	0	0	UTR3	FKBP9	ENSG00000122642
chr7	33006831	33006881	forward_readgroup_436077	19.5	+	767	10	4	6	0	0.005	0	0	UTR3	FKBP9	ENSG00000122642
chr7	33014168	33014196	reverse_readgroup_398759	152	-	4102	152	15	7	0	0	0	0	UTR3	NT5C3A	ENSG00000122643
chr7	33014246	33014276	reverse_readgroup_398760	9	-	257	5	2	3	0	0.021	0	0	UTR3	NT5C3A	ENSG00000122643
chr7	33014294	33014341	reverse_readgroup_398761	14	-	566	13	5	8	0	0	0	0	UTR3	NT5C3A	ENSG00000122643
chr7	33014347	33014369	reverse_readgroup_398762	6	-	136	2	0	2	0.006	0.886	0.007	0.008	UTR3	NT5C3A	ENSG00000122643
chr7	33014377	33014399	reverse_readgroup_398763	5	-	117	1	0	1	0.094	0.901	0.099	0.105	UTR3	NT5C3A	ENSG00000122643
chr7	33014412	33014435	reverse_readgroup_398764	8	-	184	7	1	2	0	0.139	0	0	UTR3	NT5C3A	ENSG00000122643
chr7	33014453	33014503	reverse_readgroup_398765	100	-	3055	65	54	8	0	0	0	0	UTR3	NT5C3A	ENSG00000122643
chr7	33014503	33014553	reverse_readgroup_398766	94	-	3596	51	31	9	0	0	0	0	UTR3	NT5C3A	ENSG00000122643
chr7	33014553	33014570	reverse_readgroup_398767	40	-	659	15	1	5	0	0.326	0	0	UTR3	NT5C3A	ENSG00000122643
chr7	33014626	33014664	reverse_readgroup_398768	205	-	5825	176	17	13	0	0	0	0	UTR3	NT5C3A	ENSG00000122643
chr7	33014713	33014737	reverse_readgroup_398769	5	-	120	4	1	3	0	0.096	0	0	UTR3	NT5C3A	ENSG00000122643
chr7	33014741	33014774	reverse_readgroup_398770	270	-	8600	232	38	10	0	0	0	0	UTR3	NT5C3A	ENSG00000122643
chr7	33015776	33015804	reverse_readgroup_398771	9	-	231	8	1	4	0	0.167	0	0	UTR3	NT5C3A	ENSG00000122643
chr7	33015857	33015887	reverse_readgroup_398772	10	-	297	7	2	4	0	0.027	0	0	UTR3	NT5C3A	ENSG00000122643
chr7	33016045	33016071	reverse_readgroup_398774	26	-	674	21	3	6	0	0.02	0	0	intron	NT5C3A	ENSG00000122643
chr7	33016210	33016228	reverse_readgroup_398775	6	-	108	5	0	3	0	0.908	0	0	intron	NT5C3A	ENSG00000122643
chr7	33016750	33016784	reverse_readgroup_398776	23	-	686	13	1	4	0	0.331	0	0	intron	NT5C3A	ENSG00000122643
chr7	33016873	33016902	reverse_readgroup_398777	5	-	145	4	1	3	0	0.113	0	0	intron	NT5C3A	ENSG00000122643
chr7	33017235	33017285	reverse_readgroup_398778	53	-	3051	84	12	15	0	0	0	0	UTR3	NT5C3A	ENSG00000122643
chr7	33017293	33017325	reverse_readgroup_398779	7.5	-	240	3	0	3	0.001	0.808	0.001	0.001	UTR3	NT5C3A	ENSG00000122643
chr7	33017341	33017391	reverse_readgroup_398780	101.5	-	2906	90	10	14	0	0	0	0	UTR3	NT5C3A	ENSG00000122643
chr7	33017391	33017433	reverse_readgroup_398781	17	-	625	7	0	3	0	0.574	0	0	UTR3	NT5C3A	ENSG00000122643
chr7	33017437	33017465	reverse_readgroup_398782	7	-	196	6	0	5	0	0.84	0	0	UTR3	NT5C3A	ENSG00000122643
chr7	33017493	33017506	reverse_readgroup_398784	5	-	65	3	3	3	0	0	0	0	UTR3	NT5C3A	ENSG00000122643
chr7	33018198	33018223	reverse_readgroup_398785	9	-	220	6	0	4	0	0.822	0	0	intron	NT5C3A	ENSG00000122643
chr7	33019510	33019542	reverse_readgroup_398786	9	-	288	9	0	7	0	0.774	0	0	intron	NT5C3A	ENSG00000122643
chr7	33019824	33019857	reverse_readgroup_398787	8	-	261	8	2	3	0	0.021	0	0	intron	NT5C3A	ENSG00000122643
chr7	33019944	33019976	reverse_readgroup_398788	8	-	267	5	5	5	0	0	0	0	intron	NT5C3A	ENSG00000122643
chr7	33020322	33020351	reverse_readgroup_398789	11	-	316	8	0	4	0	0.755	0	0	intron	NT5C3A	ENSG00000122643
chr7	33021622	33021644	reverse_readgroup_398790	5	-	110	2	1	2	0.004	0.089	0.004	0.005	intron	NT5C3A	ENSG00000122643
chr7	33023862	33023886	reverse_readgroup_398791	11	-	261	7	0	2	0	0.793	0	0	intron	NT5C3A	ENSG00000122643
chr7	33026836	33026848	reverse_readgroup_398792	5	-	60	1	0	1	0.051	0.948	0.052	0.058	UTR3	NT5C3A	ENSG00000122643
chr7	33029330	33029358	reverse_readgroup_398793	9	-	251	6	2	5	0	0.02	0	0	intron	NT5C3A	ENSG00000122643
chr7	33029661	33029678	reverse_readgroup_398794	6	-	97	3	0	2	0	0.917	0	0	UTR5	NT5C3A	ENSG00000122643
chr7	33030459	33030493	reverse_readgroup_398795	9	-	288	5	1	3	0	0.198	0	0	intron	NT5C3A	ENSG00000122643
chr7	33030690	33030720	reverse_readgroup_398796	5	-	150	2	4	1	0.008	0	0.008	0.009	intron	NT5C3A	ENSG00000122643
chr7	33030748	33030777	reverse_readgroup_398797	13	-	374	8	0	5	0	0.717	0	0	intron	NT5C3A	ENSG00000122643
chr7	33031269	33031302	reverse_readgroup_398798	7	-	224	7	1	6	0	0.163	0	0	intron	NT5C3A	ENSG00000122643
chr7	33034221	33034247	reverse_readgroup_398800	9	-	233	8	0	5	0	0.813	0	0	intron	NT5C3A	ENSG00000122643
chr7	33036656	33036688	reverse_readgroup_398801	15	-	472	9	5	5	0	0	0	0	intron	NT5C3A	ENSG00000122643
chr7	33037115	33037145	reverse_readgroup_398802	8	-	222	4	1	3	0	0.162	0	0	intron	NT5C3A	ENSG00000122643
chr7	33037398	33037425	reverse_readgroup_398803	7	-	188	7	0	6	0	0.846	0	0	intron	NT5C3A	ENSG00000122643
chr7	33037877	33037909	reverse_readgroup_398804	11	-	347	8	3	4	0	0.004	0	0	intron	NT5C3A	ENSG00000122643
chr7	33038459	33038484	reverse_readgroup_398805	8	-	198	5	2	3	0	0.013	0	0	intron	NT5C3A	ENSG00000122643
chr7	33039186	33039212	reverse_readgroup_398806	6	-	156	4	0	4	0	0.87	0	0	intron	NT5C3A	ENSG00000122643
chr7	33039392	33039420	reverse_readgroup_398807	9	-	246	4	3	3	0	0.001	0	0	intron	NT5C3A	ENSG00000122643
chr7	33043224	33043250	reverse_readgroup_398808	7	-	175	2	0	2	0.01	0.856	0.011	0.013	intron	NT5C3A	ENSG00000122643
chr7	33043890	33043940	reverse_readgroup_398809	20	-	808	11	5	7	0	0.001	0	0	intron	NT5C3A	ENSG00000122643
chr7	33044274	33044306	reverse_readgroup_398810	7	-	221	4	3	3	0	0.001	0	0	intron	NT5C3A	ENSG00000122643
chr7	33045218	33045250	reverse_readgroup_398811	11	-	338	7	2	3	0	0.033	0	0	intron	NT5C3A	ENSG00000122643
chr7	33047716	33047744	reverse_readgroup_398812	8	-	220	8	0	5	0	0.822	0	0	intron	NT5C3A	ENSG00000122643
chr7	33048881	33048916	reverse_readgroup_398813	6	-	204	1	1	1	0.151	0.151	0.166	0.17	intron	NT5C3A	ENSG00000122643
chr7	33050860	33050887	reverse_readgroup_398814	13	-	348	9	2	5	0	0.035	0	0	intron	NT5C3A	ENSG00000122643
chr7	33051051	33051081	reverse_readgroup_398815	5	-	150	5	0	4	0	0.875	0	0	intron	NT5C3A	ENSG00000122643
chr7	33051957	33051992	reverse_readgroup_398816	6	-	199	5	2	4	0	0.013	0	0	intron	NT5C3A	ENSG00000122643
chr7	33052591	33052614	reverse_readgroup_398817	5	-	115	3	0	1	0	0.903	0	0	intron	NT5C3A	ENSG00000122643
chr7	33056198	33056225	reverse_readgroup_398818	7	-	167	3	0	2	0	0.862	0	0	intron	NT5C3A	ENSG00000122643
chr7	33057635	33057671	reverse_readgroup_398819	7	-	252	1	0	1	0.179	0.799	0.201	0.204	intron	NT5C3A	ENSG00000122643
chr7	33057968	33058001	reverse_readgroup_398820	8	-	263	4	1	4	0	0.185	0	0	intron	NT5C3A	ENSG00000122643
chr7	33058211	33058242	reverse_readgroup_398821	6	-	186	6	0	4	0	0.848	0	0	intron	NT5C3A	ENSG00000122643
chr7	33097288	33097320	reverse_readgroup_398823	31	-	971	21	3	6	0	0.045	0	0	UTR3	RP9	ENSG00000164610
chr7	33098862	33098892	reverse_readgroup_398824	51.5	-	1537	41	4	10	0	0.037	0	0	intron	RP9	ENSG00000164610
chr7	33102488	33102515	reverse_readgroup_398826	7	-	180	2	1	2	0.011	0.136	0.012	0.014	intron	RP9	ENSG00000164610
chr7	33103987	33104008	reverse_readgroup_398827	7	-	147	4	3	3	0	0	0	0	intron	RP9	ENSG00000164610
chr7	33104207	33104232	reverse_readgroup_398828	7	-	175	5	0	4	0	0.856	0	0	intron	RP9	ENSG00000164610
chr7	33105084	33105105	reverse_readgroup_398829	5	-	105	1	2	1	0.085	0.004	0.089	0.095	intron	RP9	ENSG00000164610
chr7	33105480	33105502	reverse_readgroup_398830	5	-	110	1	1	1	0.089	0.089	0.093	0.099	intron	RP9	ENSG00000164610
chr7	33105513	33105547	reverse_readgroup_398831	5	-	170	6	0	5	0	0.86	0	0	intron	RP9	ENSG00000164610
chr7	33105954	33105976	reverse_readgroup_398832	7	-	154	5	1	3	0	0.119	0	0	intron	RP9	ENSG00000164610
chr7	33107690	33107730	reverse_readgroup_398833	12	-	426	8	3	4	0	0.006	0	0	intron	RP9	ENSG00000164610
chr7	33107745	33107775	reverse_readgroup_398834	6	-	175	4	0	3	0	0.856	0	0	intron	RP9	ENSG00000164610
chr7	33132074	33132112	forward_readgroup_436082	7	+	263	4	0	3	0	0.791	0	0	intron	BBS9	ENSG00000122507
chr7	33134509	33134538	forward_readgroup_436083	5	+	145	2	4	1	0.007	0	0.008	0.009	intron	BBS9	ENSG00000122507
chr7	33136972	33137002	forward_readgroup_436084	8	+	240	7	2	4	0	0.018	0	0	intron	BBS9	ENSG00000122507
chr7	33205122	33205133	forward_readgroup_436086	5	+	55	1	0	1	0.047	0.952	0.048	0.054	intron	BBS9	ENSG00000122507
chr7	33206425	33206455	forward_readgroup_436087	5	+	150	6	0	2	0	0.875	0	0	intron	BBS9	ENSG00000122507
chr7	33209814	33209847	forward_readgroup_436089	16	+	477	4	2	2	0.001	0.059	0.001	0.001	intron	BBS9	ENSG00000122507
chr7	33234178	33234208	forward_readgroup_436090	10	+	298	7	1	5	0	0.203	0	0	intron	BBS9	ENSG00000122507
chr7	33246296	33246328	forward_readgroup_436091	8	+	252	6	1	3	0	0.179	0	0	intron	BBS9	ENSG00000122507
chr7	33246750	33246781	forward_readgroup_436092	62	+	1914	8	7	6	0	0.001	0	0	intron	BBS9	ENSG00000122507
chr7	33261205	33261221	forward_readgroup_436094	5	+	80	2	1	2	0.002	0.066	0.002	0.003	intron	BBS9	ENSG00000122507
chr7	33274136	33274166	forward_readgroup_436095	7	+	210	3	0	3	0.001	0.83	0.001	0.001	intron	BBS9	ENSG00000122507
chr7	33278966	33278994	forward_readgroup_436096	5	+	140	2	1	1	0.007	0.11	0.007	0.008	intron	BBS9	ENSG00000122507
chr7	33283370	33283405	forward_readgroup_436097	10	+	337	2	2	2	0.033	0.033	0.037	0.042	intron	BBS9	ENSG00000122507
chr7	33285939	33285968	forward_readgroup_436098	6	+	172	3	0	3	0.001	0.858	0.001	0.001	intron	BBS9	ENSG00000122507
chr7	33291434	33291466	forward_readgroup_436099	6	+	184	6	2	5	0	0.011	0	0	intron	BBS9	ENSG00000122507
chr7	33293630	33293660	forward_readgroup_436100	5	+	150	4	0	3	0	0.875	0	0	intron	BBS9	ENSG00000122507
chr7	33301034	33301061	forward_readgroup_436101	5	+	135	4	0	4	0	0.887	0	0	intron	BBS9	ENSG00000122507
chr7	33305048	33305077	forward_readgroup_436102	7	+	181	2	3	1	0.011	0.001	0.012	0.014	intron	BBS9	ENSG00000122507
chr7	33312845	33312876	forward_readgroup_436103	5	+	155	2	0	2	0.008	0.871	0.009	0.011	intron	BBS9	ENSG00000122507
chr7	33313563	33313591	forward_readgroup_436104	5	+	140	5	0	4	0	0.883	0	0	intron	BBS9	ENSG00000122507
chr7	33314345	33314379	forward_readgroup_436105	7	+	234	8	0	7	0	0.812	0	0	UTR3	BBS9	ENSG00000122507
chr7	33316336	33316363	forward_readgroup_436106	6	+	159	1	4	1	0.123	0	0.132	0.137	intron	BBS9	ENSG00000122507
chr7	33318722	33318738	forward_readgroup_436107	6	+	90	2	0	1	0.003	0.923	0.003	0.004	intron	BBS9	ENSG00000122507
chr7	33320186	33320217	forward_readgroup_436108	11	+	330	7	2	4	0	0.032	0	0	intron	BBS9	ENSG00000122507
chr7	33326514	33326543	forward_readgroup_436109	8	+	232	1	3	1	0.168	0.001	0.186	0.189	intron	BBS9	ENSG00000122507
chr7	33350087	33350110	forward_readgroup_436111	5	+	115	1	0	1	0.092	0.903	0.097	0.103	intron	BBS9	ENSG00000122507
chr7	33352409	33352448	forward_readgroup_436112	8	+	291	6	0	4	0	0.772	0	0	intron	BBS9	ENSG00000122507
chr7	33358728	33358765	forward_readgroup_436113	6	+	221	4	1	2	0	0.161	0	0	intron	BBS9	ENSG00000122507
chr7	33360094	33360125	forward_readgroup_436114	6	+	183	3	1	3	0.001	0.138	0.001	0.001	intron	BBS9	ENSG00000122507
chr7	33364354	33364387	forward_readgroup_436115	28	+	911	6	1	3	0	0.36	0	0	intron	BBS9	ENSG00000122507
chr7	33376408	33376435	forward_readgroup_436116	7	+	187	4	1	4	0	0.141	0	0	intron	BBS9	ENSG00000122507
chr7	33378060	33378087	forward_readgroup_436117	7	+	189	5	1	5	0	0.142	0	0	intron	BBS9	ENSG00000122507
chr7	33391128	33391147	forward_readgroup_436119	5	+	95	4	1	3	0	0.078	0	0	intron	BBS9	ENSG00000122507
chr7	33391977	33392012	forward_readgroup_436121	14	+	471	9	3	8	0	0.008	0	0	intron	BBS9	ENSG00000122507
chr7	33400274	33400303	forward_readgroup_436122	5	+	145	3	1	3	0	0.113	0	0	intron	BBS9	ENSG00000122507
chr7	33400533	33400545	forward_readgroup_436124	5	+	60	3	2	2	0	0.001	0	0	intron	BBS9	ENSG00000122507
chr7	33414528	33414566	forward_readgroup_436127	7	+	249	5	1	2	0	0.177	0	0	intron	BBS9	ENSG00000122507
chr7	33431417	33431446	forward_readgroup_436128	7	+	202	11	0	2	0	0.836	0	0	intron	BBS9	ENSG00000122507
chr7	33433271	33433303	forward_readgroup_436129	6	+	192	8	0	5	0	0.843	0	0	intron	BBS9	ENSG00000122507
chr7	33468690	33468717	forward_readgroup_436131	5	+	135	1	0	1	0.106	0.887	0.113	0.118	intron	BBS9	ENSG00000122507
chr7	33470469	33470493	forward_readgroup_436132	5	+	120	1	2	1	0.096	0.005	0.101	0.107	intron	BBS9	ENSG00000122507
chr7	33473246	33473276	forward_readgroup_436133	5	+	150	2	1	1	0.008	0.117	0.008	0.009	intron	BBS9	ENSG00000122507
chr7	33499861	33499888	forward_readgroup_436135	5	+	135	2	0	1	0.006	0.887	0.007	0.008	intron	BBS9	ENSG00000122507
chr7	33526342	33526379	forward_readgroup_436137	12	+	443	1	4	1	0.266	0.001	0.326	0.328	intron	BBS9	ENSG00000122507
chr7	33540818	33540840	forward_readgroup_436138	5	+	110	5	5	1	0	0	0	0	intron	BBS9	ENSG00000122507
chr7	33545721	33545755	forward_readgroup_436139	6	+	202	1	1	1	0.15	0.15	0.164	0.168	intron	BBS9	ENSG00000122507
chr7	33546525	33546543	forward_readgroup_436140	5	+	90	6	2	3	0	0.003	0	0	intron	BBS9	ENSG00000122507
chr7	33550397	33550429	forward_readgroup_436141	5	+	160	4	0	3	0	0.867	0	0	intron	BBS9	ENSG00000122507
chr7	33552766	33552796	forward_readgroup_436142	5	+	150	5	1	3	0	0.117	0	0	intron	BBS9	ENSG00000122507
chr7	33553540	33553569	forward_readgroup_436143	5	+	145	1	0	1	0.113	0.879	0.121	0.126	intron	BBS9	ENSG00000122507
chr7	33560335	33560366	forward_readgroup_436144	6	+	186	6	0	3	0	0.848	0	0	intron	BBS9	ENSG00000122507
chr7	33572057	33572087	forward_readgroup_436145	7	+	201	4	0	3	0	0.836	0	0	intron	BBS9	ENSG00000122507
chr7	33572572	33572598	forward_readgroup_436146	6	+	150	1	5	1	0.117	0	0.125	0.13	intron	BBS9	ENSG00000122507
chr7	33583970	33584006	forward_readgroup_436147	9	+	318	7	0	7	0	0.754	0	0	intron	BBS9	ENSG00000122507
chr7	33584898	33584931	forward_readgroup_436148	10	+	329	9	0	6	0	0.746	0	0	intron	BBS9	ENSG00000122507
chr7	33585954	33585968	forward_readgroup_436149	5.5	+	77	1	0	1	0.064	0.934	0.066	0.072	intron	BBS9	ENSG00000122507
chr7	33585969	33585984	forward_readgroup_436150	6	+	90	1	2	1	0.074	0.003	0.077	0.083	intron	BBS9	ENSG00000122507
chr7	33588036	33588055	forward_readgroup_436151	5	+	95	1	1	1	0.078	0.078	0.081	0.087	intron	BBS9	ENSG00000122507
chr7	33596775	33596804	forward_readgroup_436155	13	+	377	10	4	6	0	0	0	0	intron	BBS9	ENSG00000122507
chr7	33605544	33605578	forward_readgroup_436156	9	+	298	1	7	1	0.203	0	0.233	0.235	UTR3	BBS9	ENSG00000122507
chr7	33606205	33606218	forward_readgroup_436157	5	+	65	1	0	1	0.055	0.944	0.056	0.062	intron	BBS9	ENSG00000122507
chr7	33606732	33606762	forward_readgroup_436158	19	+	570	11	2	4	0	0.077	0	0	intron	BBS9	ENSG00000122507
chr7	33612578	33612608	forward_readgroup_436160	7	+	206	5	0	4	0	0.833	0	0	intron	BBS9	ENSG00000122507
chr7	33633395	33633427	forward_readgroup_436161	5	+	160	5	0	4	0	0.867	0	0	intron	BBS9	ENSG00000122507
chr7	33660993	33661014	forward_readgroup_436162	6	+	126	2	2	1	0.006	0.006	0.006	0.007	intron	BBS9	ENSG00000122507
chr7	33661144	33661174	forward_readgroup_436163	7	+	208	6	1	4	0	0.154	0	0	intron	BBS9	ENSG00000122507
chr7	33672017	33672043	forward_readgroup_436164	7	+	176	6	2	4	0	0.01	0	0	intron	BBS9	ENSG00000122507
chr7	33676856	33676885	forward_readgroup_436165	7	+	203	6	0	3	0	0.835	0	0	intron	BBS9	ENSG00000122507
chr7	33710086	33710119	forward_readgroup_436166	8	+	262	5	1	3	0	0.185	0	0	intron	BBS9	ENSG00000122507
chr7	33728421	33728449	forward_readgroup_436167	6	+	168	4	2	1	0	0.01	0	0	intron	BBS9	ENSG00000122507
chr7	33779496	33779529	forward_readgroup_436168	5	+	165	1	6	1	0.127	0	0.136	0.14	intron	BBS9	ENSG00000122507
chr7	33844285	33844306	forward_readgroup_436169	11	+	231	11	11	1	0	0	0	0	intron	BBS9	ENSG00000122507
chr7	33990257	33990292	forward_readgroup_436171	11	+	374	3	2	2	0.004	0.04	0.005	0.006	intron	BMPER	ENSG00000164619
chr7	34013521	34013551	forward_readgroup_436173	8	+	240	8	0	2	0	0.808	0	0	intron	BMPER	ENSG00000164619
chr7	34031948	34031980	forward_readgroup_436174	6	+	192	6	6	1	0	0	0	0	intron	BMPER	ENSG00000164619
chr7	34491335	34491365	reverse_readgroup_398849	22	-	655	15	24	5	0	0	0	0	lncRNA	NPSR1-AS1	ENSG00000197085
chr7	34517103	34517133	reverse_readgroup_398850	12	-	360	3	2	3	0.004	0.037	0.004	0.005	lncRNA	NPSR1-AS1	ENSG00000197085
chr7	34775707	34775737	forward_readgroup_436243	9	+	269	1	2	1	0.188	0.023	0.213	0.216	intron	NPSR1	ENSG00000187258
chr7	34775948	34775982	forward_readgroup_436244	5	+	170	6	0	5	0	0.86	0	0	intron	NPSR1	ENSG00000187258
chr7	34816313	34816345	reverse_readgroup_398855	5	-	160	1	1	1	0.123	0.123	0.133	0.138	lncRNA	NPSR1-AS1	ENSG00000197085
chr7	34863365	34863393	reverse_readgroup_398857	9	-	225	1	4	1	0.164	0	0.181	0.184	lncRNA	NPSR1-AS1	ENSG00000197085
chr7	34927298	34927335	reverse_readgroup_398858	6	-	222	5	0	4	0	0.821	0	0	UTR3	DPY19L1	ENSG00000173852
chr7	34927688	34927714	reverse_readgroup_398859	6	-	154	2	2	2	0.008	0.008	0.009	0.011	UTR3	DPY19L1	ENSG00000173852
chr7	34928628	34928643	reverse_readgroup_398860	5	-	75	1	0	1	0.062	0.935	0.065	0.071	UTR3	DPY19L1	ENSG00000173852
chr7	34928888	34928925	reverse_readgroup_398861	57	-	1782	36	6	7	0	0.005	0	0	UTR3	DPY19L1	ENSG00000173852
chr7	34928930	34928958	reverse_readgroup_398862	11	-	279	6	2	3	0	0.024	0	0	UTR3	DPY19L1	ENSG00000173852
chr7	34929015	34929027	reverse_readgroup_398863	6	-	67	1	0	1	0.056	0.942	0.058	0.064	UTR3	DPY19L1	ENSG00000173852
chr7	34929028	34929045	reverse_readgroup_398864	7	-	116	1	0	1	0.093	0.902	0.098	0.104	UTR3	DPY19L1	ENSG00000173852
chr7	34929100	34929132	reverse_readgroup_398865	53.5	-	1627	24	14	7	0	0	0	0	UTR3	DPY19L1	ENSG00000173852
chr7	34929157	34929189	reverse_readgroup_398867	7	-	212	9	1	5	0	0.156	0	0	UTR3	DPY19L1	ENSG00000173852
chr7	34929403	34929438	reverse_readgroup_398868	5	-	194	5	2	3	0	0.013	0	0	UTR3	DPY19L1	ENSG00000173852
chr7	34929439	34929488	reverse_readgroup_398869	23	-	873	22	3	9	0	0.036	0	0	UTR3	DPY19L1	ENSG00000173852
chr7	34929519	34929569	reverse_readgroup_398870	6	-	322	6	2	5	0	0.031	0	0	UTR3	DPY19L1	ENSG00000173852
chr7	34930253	34930287	reverse_readgroup_398872	23	-	705	16	5	5	0	0	0	0	UTR3	DPY19L1	ENSG00000173852
chr7	34930302	34930352	reverse_readgroup_398873	25	-	1027	14	14	10	0	0	0	0	UTR3	DPY19L1	ENSG00000173852
chr7	34930352	34930402	reverse_readgroup_398874	49	-	1758	35	17	15	0	0	0	0	UTR3	DPY19L1	ENSG00000173852
chr7	34930414	34930450	reverse_readgroup_398875	28	-	887	15	7	5	0	0	0	0	UTR3	DPY19L1	ENSG00000173852
chr7	34930457	34930507	reverse_readgroup_398876	13	-	605	6	9	4	0	0	0	0	UTR3	DPY19L1	ENSG00000173852
chr7	34930507	34930541	reverse_readgroup_398877	7	-	271	8	5	5	0	0	0	0	UTR3	DPY19L1	ENSG00000173852
chr7	34930554	34930604	reverse_readgroup_398878	36.5	-	2238	54	12	12	0	0	0	0	UTR3	DPY19L1	ENSG00000173852
chr7	34930616	34930651	reverse_readgroup_398880	20	-	687	13	4	6	0	0.003	0	0	UTR3	DPY19L1	ENSG00000173852
chr7	34930708	34930758	reverse_readgroup_398881	133.5	-	4978	115	27	15	0	0	0	0	UTR3	DPY19L1	ENSG00000173852
chr7	34930758	34930808	reverse_readgroup_398882	24	-	2207	65	16	16	0	0	0	0	UTR3	DPY19L1	ENSG00000173852
chr7	34930808	34930822	reverse_readgroup_398883	12	-	154	1	3	1	0.119	0	0.128	0.133	UTR3	DPY19L1	ENSG00000173852
chr7	34930832	34930882	reverse_readgroup_398884	9	-	4457	101	17	16	0	0	0	0	UTR3	DPY19L1	ENSG00000173852
chr7	34930882	34930932	reverse_readgroup_398885	91	-	4600	56	27	15	0	0	0	0	UTR3	DPY19L1	ENSG00000173852
chr7	34930932	34930982	reverse_readgroup_398886	102	-	8593	112	37	16	0	0	0	0	UTR3	DPY19L1	ENSG00000173852
chr7	34930982	34931006	reverse_readgroup_398887	262	-	4590	233	35	8	0	0	0	0	UTR3	DPY19L1	ENSG00000173852
chr7	34931066	34931089	reverse_readgroup_398888	7	-	152	2	4	1	0.008	0	0.008	0.009	UTR3	DPY19L1	ENSG00000173852
chr7	34931100	34931134	reverse_readgroup_398889	23	-	758	8	7	4	0	0	0	0	UTR3	DPY19L1	ENSG00000173852
chr7	34931348	34931375	reverse_readgroup_398890	13	-	351	9	4	3	0	0	0	0	UTR3	DPY19L1	ENSG00000173852
chr7	34931476	34931500	reverse_readgroup_398891	15	-	360	8	1	8	0	0.232	0	0	UTR3	DPY19L1	ENSG00000173852
chr7	34931534	34931545	reverse_readgroup_398892	5	-	55	1	0	1	0.047	0.952	0.048	0.054	UTR3	DPY19L1	ENSG00000173852
chr7	34932165	34932190	reverse_readgroup_398893	5	-	125	2	0	1	0.006	0.895	0.006	0.007	intron	DPY19L1	ENSG00000173852
chr7	34932733	34932765	reverse_readgroup_398894	6	-	192	3	2	3	0.001	0.012	0.001	0.001	intron	DPY19L1	ENSG00000173852
chr7	34935734	34935752	reverse_readgroup_398895	5	-	90	3	1	3	0	0.074	0	0	intron	DPY19L1	ENSG00000173852
chr7	34936628	34936655	reverse_readgroup_398896	5	-	135	4	0	2	0	0.887	0	0	intron	DPY19L1	ENSG00000173852
chr7	34936885	34936913	reverse_readgroup_398897	5	-	140	2	0	1	0.007	0.883	0.007	0.008	intron	DPY19L1	ENSG00000173852
chr7	34938597	34938627	reverse_readgroup_398898	42	-	1226	40	1	10	0	0.366	0	0	intron	DPY19L1	ENSG00000173852
chr7	34938648	34938681	reverse_readgroup_398899	7	-	229	5	0	4	0	0.816	0	0	intron	DPY19L1	ENSG00000173852
chr7	34945802	34945832	reverse_readgroup_398901	12	-	360	11	0	6	0	0.726	0	0	intron	DPY19L1	ENSG00000173852
chr7	34948287	34948319	reverse_readgroup_398902	15	-	471	6	6	4	0	0	0	0	intron	DPY19L1	ENSG00000173852
chr7	34949156	34949186	reverse_readgroup_398903	5	-	150	4	2	3	0	0.008	0	0	intron	DPY19L1	ENSG00000173852
chr7	34949860	34949887	reverse_readgroup_398904	19	-	512	12	2	5	0	0.066	0	0	UTR3	DPY19L1	ENSG00000173852
chr7	34950274	34950297	reverse_readgroup_398905	5	-	115	2	0	2	0.005	0.903	0.005	0.006	intron	DPY19L1	ENSG00000173852
chr7	34950893	34950908	reverse_readgroup_398906	5	-	75	1	0	1	0.062	0.935	0.065	0.071	intron	DPY19L1	ENSG00000173852
chr7	34951397	34951427	reverse_readgroup_398907	12	-	354	7	4	4	0	0	0	0	intron	DPY19L1	ENSG00000173852
chr7	34951775	34951802	reverse_readgroup_398908	13	-	336	9	0	5	0	0.742	0	0	intron	DPY19L1	ENSG00000173852
chr7	34952299	34952321	reverse_readgroup_398909	6	-	132	3	0	3	0	0.889	0	0	intron	DPY19L1	ENSG00000173852
chr7	34955251	34955277	reverse_readgroup_398910	5	-	130	3	0	2	0	0.891	0	0	intron	DPY19L1	ENSG00000173852
chr7	34958006	34958034	reverse_readgroup_398911	13	-	328	6	3	4	0	0.003	0	0	UTR3	DPY19L1	ENSG00000173852
chr7	34959220	34959254	reverse_readgroup_398912	9	-	278	5	3	3	0	0.002	0	0	intron	DPY19L1	ENSG00000173852
chr7	34962232	34962263	reverse_readgroup_398914	20	-	613	16	3	6	0	0.016	0	0	intron	DPY19L1	ENSG00000173852
chr7	34963994	34964020	reverse_readgroup_398917	6	-	156	2	0	1	0.008	0.87	0.009	0.011	intron	DPY19L1	ENSG00000173852
chr7	34964989	34965022	reverse_readgroup_398918	7	-	229	2	0	2	0.017	0.816	0.018	0.02	intron	DPY19L1	ENSG00000173852
chr7	34966893	34966931	reverse_readgroup_398919	10	-	359	3	3	2	0.004	0.004	0.004	0.005	UTR3	DPY19L1	ENSG00000173852
chr7	34967585	34967612	reverse_readgroup_398920	5	-	135	4	1	4	0	0.106	0	0	intron	DPY19L1	ENSG00000173852
chr7	34968693	34968708	reverse_readgroup_398921	5	-	75	1	0	1	0.062	0.935	0.065	0.071	intron	DPY19L1	ENSG00000173852
chr7	34968851	34968884	reverse_readgroup_398922	7	-	219	2	0	2	0.016	0.823	0.017	0.019	intron	DPY19L1	ENSG00000173852
chr7	34976374	34976394	reverse_readgroup_398923	7	-	140	1	0	1	0.11	0.883	0.117	0.122	intron	DPY19L1	ENSG00000173852
chr7	34977632	34977667	reverse_readgroup_398924	6	-	201	2	5	2	0.013	0	0.014	0.016	intron	DPY19L1	ENSG00000173852
chr7	34979721	34979747	reverse_readgroup_398925	6	-	153	2	1	2	0.008	0.119	0.008	0.009	intron	DPY19L1	ENSG00000173852
chr7	34985128	34985157	reverse_readgroup_398927	20	-	565	15	6	6	0	0	0	0	intron	DPY19L1	ENSG00000173852
chr7	34986733	34986760	reverse_readgroup_398928	7	-	175	4	1	3	0	0.133	0	0	intron	DPY19L1	ENSG00000173852
chr7	34993497	34993529	reverse_readgroup_398929	8	-	250	3	0	2	0.001	0.801	0.002	0.003	intron	DPY19L1	ENSG00000173852
chr7	34995460	34995493	reverse_readgroup_398930	7	-	227	5	1	4	0	0.165	0	0	intron	DPY19L1	ENSG00000173852
chr7	34997721	34997755	reverse_readgroup_398931	7	-	228	10	0	7	0	0.816	0	0	intron	DPY19L1	ENSG00000173852
chr7	35000011	35000036	reverse_readgroup_398932	10	-	250	5	1	3	0	0.178	0	0	intron	DPY19L1	ENSG00000173852
chr7	35002276	35002305	reverse_readgroup_398933	5	-	145	3	1	3	0	0.113	0	0	intron	DPY19L1	ENSG00000173852
chr7	35002355	35002393	reverse_readgroup_398934	5	-	190	3	0	3	0.001	0.845	0.001	0.001	intron	DPY19L1	ENSG00000173852
chr7	35002498	35002526	reverse_readgroup_398935	5	-	140	4	1	3	0	0.11	0	0	intron	DPY19L1	ENSG00000173852
chr7	35004769	35004796	reverse_readgroup_398936	6	-	160	4	0	4	0	0.867	0	0	intron	DPY19L1	ENSG00000173852
chr7	35005836	35005868	reverse_readgroup_398937	19	-	538	15	5	6	0	0	0	0	intron	DPY19L1	ENSG00000173852
chr7	35013569	35013617	reverse_readgroup_398938	19	-	920	15	2	8	0	0.148	0	0	CDS	DPY19L1	ENSG00000173852
chr7	35017911	35017945	reverse_readgroup_398939	17	-	481	10	7	5	0	0	0	0	CDS	DPY19L1	ENSG00000173852
chr7	35017946	35017966	reverse_readgroup_398940	5	-	100	4	0	3	0	0.915	0	0	CDS	DPY19L1	ENSG00000173852
chr7	35022693	35022725	reverse_readgroup_398941	42	-	1315	28	5	9	0	0.006	0	0	intron	DPY19L1	ENSG00000173852
chr7	35025644	35025672	reverse_readgroup_398942	12	-	334	4	12	4	0	0	0	0	intron	DPY19L1	ENSG00000173852
chr7	35026756	35026786	reverse_readgroup_398943	22	-	656	20	5	10	0	0	0	0	intron	DPY19L1	ENSG00000173852
chr7	35027364	35027376	reverse_readgroup_398944	5	-	60	2	0	1	0.001	0.948	0.001	0.001	intron	DPY19L1	ENSG00000173852
chr7	35030905	35030936	reverse_readgroup_398945	5	-	155	3	1	2	0	0.12	0	0	intron	DPY19L1	ENSG00000173852
chr7	35202711	35202725	reverse_readgroup_399076	5	-	70	4	1	3	0	0.059	0	0	CDS	TBX20	ENSG00000164532
chr7	35215612	35215623	reverse_readgroup_399079	5	-	55	4	1	2	0	0.047	0	0	intron	TBX20	ENSG00000164532
chr7	35220164	35220183	reverse_readgroup_399080	5	-	95	2	1	1	0.003	0.078	0.003	0.004	intron	TBX20	ENSG00000164532
chr7	35221861	35221898	reverse_readgroup_399081	7	-	260	4	0	4	0	0.794	0	0	intron	TBX20	ENSG00000164532
chr7	35222158	35222186	reverse_readgroup_399082	7	-	190	7	1	4	0	0.143	0	0	intron	TBX20	ENSG00000164532
chr7	35225706	35225737	reverse_readgroup_399083	7	-	209	3	0	3	0.001	0.83	0.001	0.001	intron	TBX20	ENSG00000164532
chr7	35225995	35226016	reverse_readgroup_399084	17	-	349	3	14	1	0.004	0	0.004	0.005	intron	TBX20	ENSG00000164532
chr7	35237567	35237603	reverse_readgroup_399085	7	-	243	7	2	5	0	0.019	0	0	intron	TBX20	ENSG00000164532
chr7	35242362	35242391	reverse_readgroup_399086	6	-	174	3	1	2	0.001	0.133	0.001	0.001	intron	TBX20	ENSG00000164532
chr7	35247428	35247451	reverse_readgroup_399088	7	-	152	4	1	2	0	0.118	0	0	intron	TBX20	ENSG00000164532
chr7	35252272	35252298	reverse_readgroup_399090	8	-	208	6	1	2	0	0.154	0	0	intron	TBX20	ENSG00000164532
chr7	35252311	35252347	reverse_readgroup_399091	7	-	250	2	3	2	0.02	0.001	0.021	0.024	intron	TBX20	ENSG00000164532
chr7	35632663	35632691	reverse_readgroup_399099	5	-	140	3	0	2	0	0.883	0	0	UTR3	HERPUD2	ENSG00000122557
chr7	35632859	35632888	reverse_readgroup_399101	25	-	711	13	8	8	0	0	0	0	UTR3	HERPUD2	ENSG00000122557
chr7	35633009	35633036	reverse_readgroup_399102	10	-	280	4	0	1	0	0.78	0	0	UTR3	HERPUD2	ENSG00000122557
chr7	35633047	35633081	reverse_readgroup_399103	6	-	264	1	2	1	0.186	0.022	0.209	0.212	UTR3	HERPUD2	ENSG00000122557
chr7	35633380	35633425	reverse_readgroup_399104	20	-	663	16	2	11	0	0.096	0	0	UTR3	HERPUD2	ENSG00000122557
chr7	35633427	35633468	reverse_readgroup_399105	11	-	425	5	7	4	0	0	0	0	UTR3	HERPUD2	ENSG00000122557
chr7	35633595	35633626	reverse_readgroup_399106	86	-	2633	65	17	11	0	0	0	0	UTR3	HERPUD2	ENSG00000122557
chr7	35633715	35633752	reverse_readgroup_399107	14	-	514	7	2	6	0	0.066	0	0	CDS	HERPUD2	ENSG00000122557
chr7	35635375	35635409	reverse_readgroup_399108	5	-	170	3	1	2	0	0.13	0.001	0.001	CDS	HERPUD2	ENSG00000122557
chr7	35635423	35635435	reverse_readgroup_399109	5	-	60	1	2	1	0.051	0.001	0.052	0.058	CDS	HERPUD2	ENSG00000122557
chr7	35635916	35635942	reverse_readgroup_399110	10	-	253	4	1	4	0	0.18	0	0	intron	HERPUD2	ENSG00000122557
chr7	35636442	35636482	reverse_readgroup_399111	6	-	240	2	1	2	0.018	0.172	0.02	0.023	intron	HERPUD2	ENSG00000122557
chr7	35637733	35637760	reverse_readgroup_399112	9	-	242	7	1	5	0	0.174	0	0	intron	HERPUD2	ENSG00000122557
chr7	35638180	35638204	reverse_readgroup_399113	5	-	120	3	1	2	0	0.096	0	0	intron	HERPUD2	ENSG00000122557
chr7	35649868	35649898	reverse_readgroup_399114	7	-	210	2	2	2	0.014	0.014	0.015	0.017	intron	HERPUD2	ENSG00000122557
chr7	35653211	35653229	reverse_readgroup_399115	7	-	126	5	1	3	0	0.1	0	0	intron	HERPUD2	ENSG00000122557
chr7	35658283	35658312	reverse_readgroup_399116	14	-	389	1	23	1	0.245	0	0.292	0.294	intron	HERPUD2	ENSG00000122557
chr7	35667545	35667581	reverse_readgroup_399117	16	-	484	9	4	4	0	0.001	0	0	CDS	HERPUD2	ENSG00000122557
chr7	35668882	35668911	reverse_readgroup_399118	8	-	228	4	0	3	0	0.816	0	0	intron	HERPUD2	ENSG00000122557
chr7	35669654	35669682	reverse_readgroup_399119	5	-	140	1	1	1	0.11	0.11	0.117	0.122	intron	HERPUD2	ENSG00000122557
chr7	35679180	35679208	reverse_readgroup_399120	6	-	167	3	1	3	0	0.128	0	0	intron	HERPUD2	ENSG00000122557
chr7	35683456	35683477	reverse_readgroup_399121	6	-	125	2	2	1	0.006	0.006	0.006	0.007	intron	HERPUD2	ENSG00000122557
chr7	35689069	35689096	reverse_readgroup_399122	6	-	161	6	1	4	0	0.124	0	0	intron	HERPUD2	ENSG00000122557
chr7	35689126	35689152	reverse_readgroup_399123	14	-	363	10	1	7	0	0.234	0	0	intron	HERPUD2	ENSG00000122557
chr7	35689571	35689594	reverse_readgroup_399124	5	-	115	2	1	2	0.005	0.092	0.005	0.006	intron	HERPUD2	ENSG00000122557
chr7	35691213	35691242	reverse_readgroup_399125	48	-	1374	27	11	9	0	0	0	0	intron	HERPUD2	ENSG00000122557
chr7	35691606	35691637	reverse_readgroup_399126	5	-	155	2	3	1	0.008	0	0.009	0.011	intron	HERPUD2	ENSG00000122557
chr7	35693317	35693351	reverse_readgroup_399127	6	-	197	2	2	1	0.013	0.013	0.014	0.016	intron	HERPUD2	ENSG00000122557
chr7	35693400	35693426	reverse_readgroup_399128	12	-	308	11	1	6	0	0.208	0	0	intron	HERPUD2	ENSG00000122557
chr7	35693481	35693519	reverse_readgroup_399129	6	-	228	3	2	3	0.001	0.017	0.001	0.001	intron	HERPUD2	ENSG00000122557
chr7	35694190	35694210	reverse_readgroup_399130	5	-	100	1	0	1	0.081	0.915	0.085	0.091	CDS	HERPUD2	ENSG00000122557
chr7	35694284	35694309	reverse_readgroup_399131	6	-	150	6	0	3	0	0.875	0	0	CDS	HERPUD2	ENSG00000122557
chr7	35694680	35694707	reverse_readgroup_399132	39	-	1050	2	3	1	0.171	0.053	0.24	0.242	UTR5	HERPUD2	ENSG00000122557
chr7	35695627	35695657	forward_readgroup_436275	7	+	207	2	3	2	0.014	0.001	0.015	0.017	lncRNA	HERPUD2-AS1	ENSG00000271122
chr7	35695798	35695827	forward_readgroup_436276	17	+	485	13	4	4	0	0.001	0	0	lncRNA	HERPUD2-AS1	ENSG00000271122
chr7	35695887	35695919	forward_readgroup_436277	10	+	291	8	0	5	0	0.772	0	0	lncRNA	HERPUD2-AS1	ENSG00000271122
chr7	35697068	35697093	forward_readgroup_436278	7	+	156	4	0	3	0	0.87	0	0	lncRNA	HERPUD2-AS1	ENSG00000271122
chr7	35697770	35697796	forward_readgroup_436279	59	+	1474	34	9	7	0	0	0	0	lncRNA	HERPUD2-AS1	ENSG00000271122
chr7	35698359	35698386	forward_readgroup_436281	5	+	135	2	0	2	0.006	0.887	0.007	0.008	lncRNA	HERPUD2-AS1	ENSG00000271122
chr7	35698988	35699030	forward_readgroup_436282	38	+	1434	23	4	10	0	0.031	0	0	lncRNA	HERPUD2-AS1	ENSG00000271122
chr7	35699235	35699269	forward_readgroup_436283	5	+	186	1	3	1	0.14	0.001	0.152	0.156	lncRNA	HERPUD2-AS1	ENSG00000271122
chr7	35767850	35767873	reverse_readgroup_399134	9	-	207	8	0	2	0	0.832	0	0	lncRNA	SEPTIN7-DT	ENSG00000228878
chr7	35798254	35798287	reverse_readgroup_399137	7	-	216	2	6	2	0.015	0	0.016	0.018	lncRNA	SEPTIN7-DT	ENSG00000228878
chr7	35802178	35802206	forward_readgroup_436285	7	+	185	6	1	3	0	0.14	0	0	intron	SEPTIN7	ENSG00000122545
chr7	35802789	35802809	forward_readgroup_436286	7	+	133	2	0	1	0.006	0.888	0.006	0.007	intron	SEPTIN7	ENSG00000122545
chr7	35804719	35804749	forward_readgroup_436287	6	+	180	4	2	4	0	0.011	0	0	intron	SEPTIN7	ENSG00000122545
chr7	35805789	35805815	forward_readgroup_436288	8	+	205	3	1	3	0.001	0.152	0.001	0.001	intron	SEPTIN7	ENSG00000122545
chr7	35805956	35805987	forward_readgroup_436289	7	+	212	6	0	3	0	0.828	0	0	intron	SEPTIN7	ENSG00000122545
chr7	35806255	35806288	forward_readgroup_436290	6	+	196	2	1	2	0.013	0.146	0.014	0.016	intron	SEPTIN7	ENSG00000122545
chr7	35806801	35806835	forward_readgroup_436291	25	+	823	16	6	7	0	0	0	0	intron	SEPTIN7	ENSG00000122545
chr7	35806910	35806932	forward_readgroup_436292	6	+	132	2	1	1	0.006	0.104	0.006	0.007	intron	SEPTIN7	ENSG00000122545
chr7	35808710	35808738	forward_readgroup_436293	8	+	220	5	1	5	0	0.161	0	0	intron	SEPTIN7	ENSG00000122545
chr7	35812734	35812769	forward_readgroup_436294	7	+	243	4	3	3	0	0.001	0	0	intron	SEPTIN7	ENSG00000122545
chr7	35813122	35813150	forward_readgroup_436296	17	+	466	12	1	6	0	0.274	0	0	intron	SEPTIN7	ENSG00000122545
chr7	35814587	35814601	forward_readgroup_436297	5	+	70	3	1	2	0	0.059	0	0	intron	SEPTIN7	ENSG00000122545
chr7	35815139	35815165	forward_readgroup_436299	5	+	130	2	0	2	0.006	0.891	0.006	0.007	intron	SEPTIN7	ENSG00000122545
chr7	35815514	35815543	forward_readgroup_436300	5	+	145	4	0	2	0	0.879	0	0	intron	SEPTIN7	ENSG00000122545
chr7	35815686	35815711	forward_readgroup_436301	6	+	150	4	1	4	0	0.117	0	0	intron	SEPTIN7	ENSG00000122545
chr7	35815870	35815920	forward_readgroup_436302	5	+	343	11	5	7	0	0	0	0	intron	SEPTIN7	ENSG00000122545
chr7	35815920	35815936	forward_readgroup_436303	11	+	176	2	0	1	0.01	0.855	0.011	0.013	intron	SEPTIN7	ENSG00000122545
chr7	35816215	35816252	forward_readgroup_436304	12	+	434	9	0	3	0	0.68	0	0	intron	SEPTIN7	ENSG00000122545
chr7	35816288	35816319	forward_readgroup_436305	6	+	180	5	1	2	0	0.136	0	0	intron	SEPTIN7	ENSG00000122545
chr7	35816445	35816476	forward_readgroup_436306	6	+	186	2	7	1	0.012	0	0.012	0.014	intron	SEPTIN7	ENSG00000122545
chr7	35817943	35817993	forward_readgroup_436307	9	+	373	11	0	7	0	0.718	0	0	intron	SEPTIN7	ENSG00000122545
chr7	35818292	35818329	forward_readgroup_436309	5	+	185	5	1	2	0	0.14	0	0	intron	SEPTIN7	ENSG00000122545
chr7	35818967	35818992	forward_readgroup_436310	8	+	210	4	1	4	0	0.155	0	0	intron	SEPTIN7	ENSG00000122545
chr7	35819568	35819591	forward_readgroup_436311	5	+	115	2	0	2	0.005	0.903	0.005	0.006	intron	SEPTIN7	ENSG00000122545
chr7	35819801	35819832	forward_readgroup_436312	5	+	158	3	0	2	0	0.869	0	0	intron	SEPTIN7	ENSG00000122545
chr7	35819836	35819861	forward_readgroup_436313	7	+	175	3	0	3	0.001	0.856	0.001	0.001	intron	SEPTIN7	ENSG00000122545
chr7	35820794	35820821	forward_readgroup_436314	9	+	240	6	1	3	0	0.172	0	0	intron	SEPTIN7	ENSG00000122545
chr7	35821730	35821753	forward_readgroup_436315	6	+	137	2	1	2	0.007	0.108	0.007	0.008	intron	SEPTIN7	ENSG00000122545
chr7	35822723	35822752	forward_readgroup_436316	7	+	213	4	0	3	0	0.827	0	0	intron	SEPTIN7	ENSG00000122545
chr7	35822823	35822850	forward_readgroup_436317	7	+	188	7	0	6	0	0.846	0	0	intron	SEPTIN7	ENSG00000122545
chr7	35824510	35824537	forward_readgroup_436318	6	+	162	5	0	4	0	0.866	0	0	intron	SEPTIN7	ENSG00000122545
chr7	35828993	35829025	forward_readgroup_436319	8	+	256	8	2	2	0	0.021	0	0	intron	SEPTIN7	ENSG00000122545
chr7	35829064	35829092	forward_readgroup_436320	12	+	335	12	1	4	0	0.221	0	0	intron	SEPTIN7	ENSG00000122545
chr7	35831222	35831254	forward_readgroup_436321	13	+	406	10	4	5	0	0	0	0	intron	SEPTIN7	ENSG00000122545
chr7	35834452	35834488	forward_readgroup_436323	11	+	380	12	0	6	0	0.713	0	0	intron	SEPTIN7	ENSG00000122545
chr7	35835329	35835354	forward_readgroup_436324	13	+	323	7	1	3	0	0.216	0	0	intron	SEPTIN7	ENSG00000122545
chr7	35836133	35836165	forward_readgroup_436325	12	+	384	9	0	4	0	0.711	0	0	intron	SEPTIN7	ENSG00000122545
chr7	35836950	35836985	forward_readgroup_436326	9	+	301	5	4	2	0	0	0	0	intron	SEPTIN7	ENSG00000122545
chr7	35838084	35838114	forward_readgroup_436327	7	+	206	7	3	4	0	0.001	0	0	intron	SEPTIN7	ENSG00000122545
chr7	35839981	35840000	forward_readgroup_436328	5	+	95	4	5	3	0	0	0	0	intron	SEPTIN7	ENSG00000122545
chr7	35840888	35840917	forward_readgroup_436329	12	+	343	11	3	6	0	0.003	0	0	intron	SEPTIN7	ENSG00000122545
chr7	35841397	35841425	forward_readgroup_436330	7	+	196	4	0	3	0	0.84	0	0	intron	SEPTIN7	ENSG00000122545
chr7	35842039	35842072	forward_readgroup_436331	11	+	355	6	3	4	0	0.004	0	0	intron	SEPTIN7	ENSG00000122545
chr7	35842811	35842848	forward_readgroup_436332	7	+	240	5	0	2	0	0.808	0	0	intron	SEPTIN7	ENSG00000122545
chr7	35842859	35842888	forward_readgroup_436333	8	+	220	2	3	2	0.016	0.001	0.017	0.019	intron	SEPTIN7	ENSG00000122545
chr7	35845561	35845577	forward_readgroup_436334	5	+	80	1	0	1	0.066	0.931	0.069	0.075	intron	SEPTIN7	ENSG00000122545
chr7	35846582	35846618	forward_readgroup_436335	9	+	315	8	1	6	0	0.212	0	0	intron	SEPTIN7	ENSG00000122545
chr7	35848739	35848759	forward_readgroup_436336	5	+	100	2	0	2	0.004	0.915	0.004	0.005	intron	SEPTIN7	ENSG00000122545
chr7	35850038	35850073	forward_readgroup_436337	9	+	307	7	2	4	0	0.028	0	0	intron	SEPTIN7	ENSG00000122545
chr7	35851682	35851711	forward_readgroup_436338	9	+	255	7	2	4	0	0.021	0	0	intron	SEPTIN7	ENSG00000122545
chr7	35853414	35853456	forward_readgroup_436339	7	+	275	2	1	2	0.023	0.192	0.025	0.028	intron	SEPTIN7	ENSG00000122545
chr7	35854749	35854784	forward_readgroup_436340	8	+	272	5	1	3	0	0.19	0	0	intron	SEPTIN7	ENSG00000122545
chr7	35854901	35854932	forward_readgroup_436341	9	+	267	4	1	3	0	0.187	0	0	intron	SEPTIN7	ENSG00000122545
chr7	35855090	35855117	forward_readgroup_436342	7	+	181	3	2	1	0.001	0.011	0.001	0.001	intron	SEPTIN7	ENSG00000122545
chr7	35855671	35855703	forward_readgroup_436343	5	+	160	8	0	6	0	0.867	0	0	intron	SEPTIN7	ENSG00000122545
chr7	35855854	35855885	forward_readgroup_436344	13	+	395	12	1	8	0	0.247	0	0	intron	SEPTIN7	ENSG00000122545
chr7	35857873	35857910	forward_readgroup_436345	10	+	370	1	1	1	0.237	0.237	0.28	0.282	intron	SEPTIN7	ENSG00000122545
chr7	35859622	35859650	forward_readgroup_436346	14	+	378	8	4	5	0	0	0	0	intron	SEPTIN7	ENSG00000122545
chr7	35859958	35859989	forward_readgroup_436347	12	+	372	10	0	6	0	0.718	0	0	intron	SEPTIN7	ENSG00000122545
chr7	35862398	35862414	forward_readgroup_436349	5	+	80	1	0	1	0.066	0.931	0.069	0.075	intron	SEPTIN7	ENSG00000122545
chr7	35862416	35862429	forward_readgroup_436350	5	+	65	1	1	1	0.055	0.055	0.056	0.062	intron	SEPTIN7	ENSG00000122545
chr7	35862796	35862823	forward_readgroup_436351	14	+	375	10	0	3	0	0.716	0	0	intron	SEPTIN7	ENSG00000122545
chr7	35863567	35863602	forward_readgroup_436352	9	+	311	8	5	4	0	0	0	0	UTR3	SEPTIN7	ENSG00000122545
chr7	35863683	35863714	forward_readgroup_436353	9	+	250	4	3	3	0	0.001	0	0	intron	SEPTIN7	ENSG00000122545
chr7	35864158	35864194	forward_readgroup_436354	30	+	1016	19	0	5	0	0.405	0	0	intron	SEPTIN7	ENSG00000122545
chr7	35864635	35864661	forward_readgroup_436355	14	+	356	10	3	6	0	0.004	0	0	intron	SEPTIN7	ENSG00000122545
chr7	35864902	35864939	forward_readgroup_436356	5	+	185	6	1	4	0	0.14	0	0	intron	SEPTIN7	ENSG00000122545
chr7	35865772	35865797	forward_readgroup_436357	7	+	174	4	3	2	0	0.001	0	0	intron	SEPTIN7	ENSG00000122545
chr7	35866549	35866584	forward_readgroup_436358	5	+	175	4	1	4	0	0.133	0	0	intron	SEPTIN7	ENSG00000122545
chr7	35867657	35867681	forward_readgroup_436359	8	+	192	2	3	2	0.012	0.001	0.013	0.015	intron	SEPTIN7	ENSG00000122545
chr7	35871381	35871417	forward_readgroup_436360	55	+	1720	37	12	12	0	0	0	0	intron	SEPTIN7	ENSG00000122545
chr7	35871534	35871559	forward_readgroup_436361	15	+	374	10	3	3	0	0.004	0	0	intron	SEPTIN7	ENSG00000122545
chr7	35872660	35872693	forward_readgroup_436362	9	+	284	2	0	2	0.025	0.777	0.027	0.03	UTR3	SEPTIN7	ENSG00000122545
chr7	35872976	35872995	forward_readgroup_436363	5	+	95	1	0	1	0.078	0.919	0.081	0.087	intron	SEPTIN7	ENSG00000122545
chr7	35873089	35873138	forward_readgroup_436364	8	+	342	9	2	7	0	0.034	0	0	intron	SEPTIN7	ENSG00000122545
chr7	35873139	35873156	forward_readgroup_436365	5	+	85	1	1	1	0.07	0.07	0.073	0.079	intron	SEPTIN7	ENSG00000122545
chr7	35873474	35873501	forward_readgroup_436366	6	+	157	2	1	2	0.008	0.121	0.009	0.011	intron	SEPTIN7	ENSG00000122545
chr7	35874176	35874203	forward_readgroup_436367	6	+	162	2	1	1	0.009	0.125	0.009	0.011	UTR3	SEPTIN7	ENSG00000122545
chr7	35874527	35874557	forward_readgroup_436368	9	+	268	7	0	4	0	0.788	0	0	UTR3	SEPTIN7	ENSG00000122545
chr7	35874718	35874748	forward_readgroup_436369	8	+	217	6	3	6	0	0.001	0	0	UTR3	SEPTIN7	ENSG00000122545
chr7	35874874	35874912	forward_readgroup_436370	7	+	253	2	4	1	0.02	0	0.022	0.025	UTR3	SEPTIN7	ENSG00000122545
chr7	35876079	35876098	forward_readgroup_436371	6	+	114	1	0	1	0.092	0.904	0.096	0.102	UTR3	SEPTIN7	ENSG00000122545
chr7	35877193	35877219	forward_readgroup_436373	6	+	155	4	2	4	0	0.008	0	0	intron	SEPTIN7	ENSG00000122545
chr7	35877929	35877970	forward_readgroup_436374	11	+	393	10	4	7	0	0	0	0	intron	SEPTIN7	ENSG00000122545
chr7	35879871	35879899	forward_readgroup_436375	8	+	205	6	1	3	0	0.152	0	0	UTR3	SEPTIN7	ENSG00000122545
chr7	35880304	35880339	forward_readgroup_436376	8	+	249	3	0	2	0.001	0.801	0.002	0.003	intron	SEPTIN7	ENSG00000122545
chr7	35880619	35880649	forward_readgroup_436377	9	+	267	6	2	3	0	0.022	0	0	intron	SEPTIN7	ENSG00000122545
chr7	35882493	35882532	forward_readgroup_436378	11	+	367	5	1	3	0	0.236	0	0	UTR3	SEPTIN7	ENSG00000122545
chr7	35883097	35883129	forward_readgroup_436379	26	+	819	10	7	6	0	0	0	0	intron	SEPTIN7	ENSG00000122545
chr7	35885521	35885549	forward_readgroup_436381	13	+	361	7	2	6	0	0.037	0	0	intron	SEPTIN7	ENSG00000122545
chr7	35890251	35890280	forward_readgroup_436382	6	+	174	3	0	2	0.001	0.857	0.001	0.001	intron	SEPTIN7	ENSG00000122545
chr7	35890980	35890991	forward_readgroup_436383	5	+	55	1	2	1	0.047	0.001	0.048	0.054	intron	SEPTIN7	ENSG00000122545
chr7	35890992	35891014	forward_readgroup_436384	5	+	110	1	0	1	0.089	0.907	0.093	0.099	intron	SEPTIN7	ENSG00000122545
chr7	35892408	35892447	forward_readgroup_436385	7	+	282	6	4	4	0	0	0	0	intron	SEPTIN7	ENSG00000122545
chr7	35893632	35893661	forward_readgroup_436386	16	+	464	15	2	10	0	0.056	0	0	intron	SEPTIN7	ENSG00000122545
chr7	35894975	35895006	forward_readgroup_436387	5	+	155	5	0	4	0	0.871	0	0	intron	SEPTIN7	ENSG00000122545
chr7	35895108	35895123	forward_readgroup_436388	5	+	75	1	2	1	0.062	0.002	0.065	0.071	intron	SEPTIN7	ENSG00000122545
chr7	35896273	35896306	forward_readgroup_436389	17	+	550	9	4	6	0	0.001	0	0	intron	SEPTIN7	ENSG00000122545
chr7	35896855	35896890	forward_readgroup_436390	9	+	311	6	1	4	0	0.21	0	0	intron	SEPTIN7	ENSG00000122545
chr7	35897560	35897582	forward_readgroup_436391	5	+	110	3	1	3	0	0.089	0	0	intron	SEPTIN7	ENSG00000122545
chr7	35898663	35898693	forward_readgroup_436392	9	+	265	5	3	3	0	0.002	0	0	intron	SEPTIN7	ENSG00000122545
chr7	35899018	35899048	forward_readgroup_436393	21	+	615	14	0	5	0	0.579	0	0	intron	SEPTIN7	ENSG00000122545
chr7	35899162	35899194	forward_readgroup_436394	6	+	192	5	3	2	0	0.001	0	0	intron	SEPTIN7	ENSG00000122545
chr7	35900182	35900215	forward_readgroup_436396	20	+	649	13	3	8	0	0.018	0	0	intron	SEPTIN7	ENSG00000122545
chr7	35900226	35900252	forward_readgroup_436397	6	+	156	5	0	4	0	0.87	0	0	intron	SEPTIN7	ENSG00000122545
chr7	35900366	35900399	forward_readgroup_436398	10	+	317	6	0	2	0	0.754	0	0	intron	SEPTIN7	ENSG00000122545
chr7	35900533	35900565	forward_readgroup_436399	8	+	227	7	3	5	0	0.001	0	0	intron	SEPTIN7	ENSG00000122545
chr7	35900611	35900645	forward_readgroup_436400	6	+	195	4	0	4	0	0.841	0	0	intron	SEPTIN7	ENSG00000122545
chr7	35900748	35900775	forward_readgroup_436401	6	+	156	5	0	3	0	0.87	0	0	intron	SEPTIN7	ENSG00000122545
chr7	35901079	35901097	forward_readgroup_436402	5	+	90	2	0	2	0.003	0.923	0.003	0.004	intron	SEPTIN7	ENSG00000122545
chr7	35901795	35901823	forward_readgroup_436403	10	+	280	5	3	4	0	0.002	0	0	intron	SEPTIN7	ENSG00000122545
chr7	35904279	35904318	forward_readgroup_436404	31	+	1052	22	9	8	0	0	0	0	UTR3	SEPTIN7	ENSG00000122545
chr7	35904403	35904438	forward_readgroup_436405	8	+	264	1	4	1	0.186	0	0.209	0.212	UTR3	SEPTIN7	ENSG00000122545
chr7	35904507	35904541	forward_readgroup_436406	94	+	3158	60	10	15	0	0.001	0	0	UTR3	SEPTIN7	ENSG00000122545
chr7	35904589	35904639	forward_readgroup_436407	7	+	427	9	5	6	0	0	0	0	UTR3	SEPTIN7	ENSG00000122545
chr7	35904676	35904726	forward_readgroup_436408	115	+	3826	81	17	12	0	0	0	0	UTR3	SEPTIN7	ENSG00000122545
chr7	35904726	35904776	forward_readgroup_436409	24	+	1018	30	4	14	0	0.011	0	0	UTR3	SEPTIN7	ENSG00000122545
chr7	35904776	35904826	forward_readgroup_436410	26	+	1229	23	3	6	0	0.073	0	0	UTR3	SEPTIN7	ENSG00000122545
chr7	35904835	35904860	forward_readgroup_436411	15	+	318	4	1	4	0	0.213	0	0	UTR3	SEPTIN7	ENSG00000122545
chr7	35904882	35904932	forward_readgroup_436412	14	+	1127	35	5	11	0	0.003	0	0	UTR3	SEPTIN7	ENSG00000122545
chr7	35904932	35904982	forward_readgroup_436413	191	+	6474	98	15	11	0	0.001	0	0	UTR3	SEPTIN7	ENSG00000122545
chr7	35904982	35905032	forward_readgroup_436414	18	+	1904	20	13	9	0	0	0	0	UTR3	SEPTIN7	ENSG00000122545
chr7	35905032	35905082	forward_readgroup_436415	83	+	2930	48	15	14	0	0	0	0	UTR3	SEPTIN7	ENSG00000122545
chr7	35905082	35905123	forward_readgroup_436416	15	+	703	19	5	10	0	0	0	0	UTR3	SEPTIN7	ENSG00000122545
chr7	35905143	35905177	forward_readgroup_436417	11.5	+	405	10	3	6	0	0.005	0	0	UTR3	SEPTIN7	ENSG00000122545
chr7	35905222	35905272	forward_readgroup_436418	8	+	862	59	30	8	0	0	0	0	UTR3	SEPTIN7	ENSG00000122545
chr7	35905272	35905293	forward_readgroup_436419	101	+	2121	32	1	3	0	0.286	0	0	UTR3	SEPTIN7	ENSG00000122545
chr7	35905898	35905931	forward_readgroup_436420	77	+	2542	67	7	12	0	0.006	0	0	UTR3	SEPTIN7	ENSG00000122545
chr7	35905936	35905966	forward_readgroup_436421	29	+	865	25	4	11	0	0.007	0	0	UTR3	SEPTIN7	ENSG00000122545
chr7	35906177	35906207	forward_readgroup_436422	6	+	172	5	2	3	0	0.01	0	0	UTR3	SEPTIN7	ENSG00000122545
chr7	35906230	35906256	forward_readgroup_436423	9	+	222	9	2	6	0	0.016	0	0	UTR3	SEPTIN7	ENSG00000122545
chr7	36154858	36154888	forward_readgroup_436435	10	+	300	7	2	2	0	0.027	0	0	CDS	EEPD1	ENSG00000122547
chr7	36155574	36155603	forward_readgroup_436436	5	+	145	1	0	1	0.113	0.879	0.121	0.126	intron	EEPD1	ENSG00000122547
chr7	36155702	36155736	forward_readgroup_436437	17	+	578	11	2	5	0	0.079	0	0	intron	EEPD1	ENSG00000122547
chr7	36156602	36156638	forward_readgroup_436438	11	+	362	9	3	4	0	0.004	0	0	intron	EEPD1	ENSG00000122547
chr7	36157271	36157297	forward_readgroup_436439	14	+	364	9	0	6	0	0.723	0	0	intron	EEPD1	ENSG00000122547
chr7	36171627	36171657	forward_readgroup_436441	6	+	178	4	0	3	0	0.854	0	0	intron	EEPD1	ENSG00000122547
chr7	36188149	36188174	forward_readgroup_436442	5	+	125	5	0	3	0	0.895	0	0	intron	EEPD1	ENSG00000122547
chr7	36200188	36200216	forward_readgroup_436443	9	+	252	9	0	3	0	0.799	0	0	intron	EEPD1	ENSG00000122547
chr7	36201662	36201697	forward_readgroup_436444	7	+	239	4	2	2	0	0.018	0	0	intron	EEPD1	ENSG00000122547
chr7	36211451	36211476	forward_readgroup_436445	5	+	125	3	2	2	0	0.006	0	0	intron	EEPD1	ENSG00000122547
chr7	36212819	36212846	forward_readgroup_436446	6	+	162	4	2	3	0	0.009	0	0	intron	EEPD1	ENSG00000122547
chr7	36229360	36229392	forward_readgroup_436448	23	+	761	1	7	1	0.344	0	0.492	0.493	intron	EEPD1	ENSG00000122547
chr7	36241157	36241191	forward_readgroup_436449	6	+	199	1	1	1	0.148	0.148	0.162	0.166	intron	EEPD1	ENSG00000122547
chr7	36242271	36242300	forward_readgroup_436450	10	+	281	8	2	5	0	0.024	0	0	intron	EEPD1	ENSG00000122547
chr7	36242320	36242356	forward_readgroup_436451	25	+	772	18	3	9	0	0.027	0	0	intron	EEPD1	ENSG00000122547
chr7	36242446	36242472	forward_readgroup_436452	9	+	230	6	0	3	0	0.815	0	0	intron	EEPD1	ENSG00000122547
chr7	36248588	36248604	forward_readgroup_436453	5	+	80	1	1	1	0.066	0.066	0.069	0.075	intron	EEPD1	ENSG00000122547
chr7	36251705	36251755	forward_readgroup_436454	6	+	300	6	6	3	0	0	0	0	intron	EEPD1	ENSG00000122547
chr7	36252584	36252613	forward_readgroup_436455	9	+	256	5	1	3	0	0.181	0	0	intron	EEPD1	ENSG00000122547
chr7	36253777	36253807	forward_readgroup_436456	13	+	390	14	0	7	0	0.707	0	0	intron	EEPD1	ENSG00000122547
chr7	36265551	36265584	forward_readgroup_436457	33	+	1082	22	2	10	0	0.177	0	0	intron	EEPD1	ENSG00000122547
chr7	36276927	36276959	forward_readgroup_436458	8	+	251	7	4	2	0	0	0	0	intron	EEPD1	ENSG00000122547
chr7	36300072	36300105	forward_readgroup_436460	11	+	358	6	3	2	0	0.004	0	0	UTR3	EEPD1	ENSG00000122547
chr7	36301414	36301435	forward_readgroup_436461	6	+	125	1	1	1	0.099	0.099	0.105	0.11	UTR3	EEPD1	ENSG00000122547
chr7	36324314	36324359	reverse_readgroup_399143	13	-	702	18	1	8	0	0.334	0	0	UTR3	MATCAP2	ENSG00000164542
chr7	36324373	36324410	reverse_readgroup_399144	24	-	867	16	6	6	0	0	0	0	UTR3	MATCAP2	ENSG00000164542
chr7	36324429	36324479	reverse_readgroup_399145	22.5	-	1223	31	4	11	0	0.02	0	0	UTR3	MATCAP2	ENSG00000164542
chr7	36324485	36324526	reverse_readgroup_399146	77	-	2138	62	9	14	0	0	0	0	UTR3	MATCAP2	ENSG00000164542
chr7	36324560	36324610	reverse_readgroup_399147	12	-	862	5	5	4	0.001	0.001	0.001	0.001	UTR3	MATCAP2	ENSG00000164542
chr7	36324613	36324649	reverse_readgroup_399148	9	-	290	4	2	4	0	0.026	0	0	UTR3	MATCAP2	ENSG00000164542
chr7	36324792	36324806	reverse_readgroup_399149	5	-	71	1	0	1	0.059	0.939	0.061	0.067	UTR3	MATCAP2	ENSG00000164542
chr7	36324808	36324824	reverse_readgroup_399150	5	-	85	1	0	1	0.07	0.927	0.073	0.079	UTR3	MATCAP2	ENSG00000164542
chr7	36324834	36324864	reverse_readgroup_399151	11	-	330	3	1	2	0.003	0.219	0.003	0.004	UTR3	MATCAP2	ENSG00000164542
chr7	36324925	36324955	reverse_readgroup_399152	21	-	628	14	4	6	0	0.002	0	0	UTR3	MATCAP2	ENSG00000164542
chr7	36324960	36324984	reverse_readgroup_399153	5	-	134	2	0	1	0.006	0.888	0.007	0.008	UTR3	MATCAP2	ENSG00000164542
chr7	36325062	36325094	reverse_readgroup_399154	12	-	339	7	1	4	0	0.223	0	0	UTR3	MATCAP2	ENSG00000164542
chr7	36325397	36325446	reverse_readgroup_399155	16	-	672	15	2	10	0	0.098	0	0	UTR3	MATCAP2	ENSG00000164542
chr7	36325618	36325647	reverse_readgroup_399157	10	-	270	8	0	4	0	0.787	0	0	UTR3	MATCAP2	ENSG00000164542
chr7	36325648	36325698	reverse_readgroup_399158	13	-	672	19	0	11	0	0.55	0	0	UTR3	MATCAP2	ENSG00000164542
chr7	36325776	36325801	reverse_readgroup_399159	8	-	179	2	0	1	0.011	0.853	0.011	0.013	UTR3	MATCAP2	ENSG00000164542
chr7	36325957	36325975	reverse_readgroup_399160	6	-	108	5	0	3	0	0.908	0	0	UTR3	MATCAP2	ENSG00000164542
chr7	36325983	36326010	reverse_readgroup_399161	8	-	215	6	1	5	0	0.158	0	0	UTR3	MATCAP2	ENSG00000164542
chr7	36326027	36326058	reverse_readgroup_399162	13	-	351	8	3	5	0	0.004	0	0	UTR3	MATCAP2	ENSG00000164542
chr7	36326068	36326090	reverse_readgroup_399163	5	-	110	3	0	2	0	0.907	0	0	UTR3	MATCAP2	ENSG00000164542
chr7	36326170	36326203	reverse_readgroup_399164	11	-	357	5	2	3	0	0.037	0	0	UTR3	MATCAP2	ENSG00000164542
chr7	36326323	36326350	reverse_readgroup_399165	8	-	208	5	6	4	0	0	0	0	UTR3	MATCAP2	ENSG00000164542
chr7	36326579	36326608	reverse_readgroup_399166	16	-	424	8	3	6	0	0.006	0	0	UTR3	MATCAP2	ENSG00000164542
chr7	36326717	36326744	reverse_readgroup_399167	10	-	270	6	1	3	0	0.189	0	0	UTR3	MATCAP2	ENSG00000164542
chr7	36329215	36329231	reverse_readgroup_399168	5	-	80	1	0	1	0.066	0.931	0.069	0.075	intron	MATCAP2	ENSG00000164542
chr7	36329233	36329245	reverse_readgroup_399169	5	-	60	1	0	1	0.051	0.948	0.052	0.058	intron	MATCAP2	ENSG00000164542
chr7	36334126	36334160	reverse_readgroup_399170	9	-	333	4	1	3	0	0.22	0	0	CDS	MATCAP2	ENSG00000164542
chr7	36335730	36335760	reverse_readgroup_399171	5	-	150	3	0	3	0	0.875	0	0	intron	MATCAP2	ENSG00000164542
chr7	36344725	36344759	reverse_readgroup_399172	11	-	373	9	3	4	0	0.004	0	0	intron	MATCAP2	ENSG00000164542
chr7	36345901	36345919	reverse_readgroup_399173	6	-	105	2	2	1	0.004	0.004	0.004	0.005	intron	MATCAP2	ENSG00000164542
chr7	36347427	36347452	reverse_readgroup_399174	12	-	296	10	0	5	0	0.769	0	0	intron	MATCAP2	ENSG00000164542
chr7	36349345	36349374	reverse_readgroup_399175	5	-	145	2	2	1	0.007	0.007	0.008	0.009	intron	MATCAP2	ENSG00000164542
chr7	36349600	36349616	reverse_readgroup_399176	6	-	96	4	0	2	0	0.918	0	0	intron	MATCAP2	ENSG00000164542
chr7	36349643	36349661	reverse_readgroup_399178	5	-	90	1	1	1	0.074	0.074	0.077	0.083	intron	MATCAP2	ENSG00000164542
chr7	36352041	36352068	reverse_readgroup_399179	6	-	161	1	9	1	0.124	0	0.133	0.138	intron	MATCAP2	ENSG00000164542
chr7	36354602	36354628	reverse_readgroup_399180	9	-	234	4	1	3	0	0.169	0	0	intron	MATCAP2	ENSG00000164542
chr7	36356010	36356030	reverse_readgroup_399181	5	-	100	3	0	3	0	0.915	0	0	UTR3	MATCAP2	ENSG00000164542
chr7	36356054	36356081	reverse_readgroup_399182	31	-	835	19	3	8	0	0.032	0	0	UTR3	MATCAP2	ENSG00000164542
chr7	36356792	36356822	reverse_readgroup_399183	7	-	209	4	2	3	0	0.014	0	0	UTR3	MATCAP2	ENSG00000164542
chr7	36357718	36357745	reverse_readgroup_399184	5	-	135	4	0	2	0	0.887	0	0	intron	MATCAP2	ENSG00000164542
chr7	36357888	36357918	reverse_readgroup_399185	6	-	180	5	1	2	0	0.136	0	0	intron	MATCAP2	ENSG00000164542
chr7	36358221	36358247	reverse_readgroup_399186	5	-	130	5	0	4	0	0.891	0	0	intron	MATCAP2	ENSG00000164542
chr7	36359579	36359607	reverse_readgroup_399187	5	-	140	4	0	3	0	0.883	0	0	intron	MATCAP2	ENSG00000164542
chr7	36360109	36360120	reverse_readgroup_399188	5	-	55	1	1	1	0.047	0.047	0.048	0.054	intron	MATCAP2	ENSG00000164542
chr7	36360676	36360705	reverse_readgroup_399189	7	-	201	6	4	3	0	0	0	0	intron	MATCAP2	ENSG00000164542
chr7	36360884	36360910	reverse_readgroup_399190	6	-	156	5	2	4	0	0.008	0	0	intron	MATCAP2	ENSG00000164542
chr7	36360977	36361019	reverse_readgroup_399191	9	-	385	7	0	5	0	0.71	0	0	intron	MATCAP2	ENSG00000164542
chr7	36361046	36361076	reverse_readgroup_399192	26	-	791	24	5	7	0	0.001	0	0	intron	MATCAP2	ENSG00000164542
chr7	36362482	36362512	reverse_readgroup_399193	5	-	150	2	0	2	0.008	0.875	0.008	0.009	intron	MATCAP2	ENSG00000164542
chr7	36364485	36364519	reverse_readgroup_399194	9	-	304	6	3	3	0	0.003	0	0	intron	MATCAP2	ENSG00000164542
chr7	36365010	36365035	reverse_readgroup_399195	10	-	250	10	0	5	0	0.801	0	0	intron	MATCAP2	ENSG00000164542
chr7	36365180	36365215	reverse_readgroup_399196	12	-	402	6	1	5	0	0.25	0	0	intron	MATCAP2	ENSG00000164542
chr7	36365789	36365819	reverse_readgroup_399197	5	-	150	3	0	2	0	0.875	0	0	intron	MATCAP2	ENSG00000164542
chr7	36389924	36389953	forward_readgroup_436462	5	+	145	1	0	1	0.113	0.879	0.121	0.126	UTR5	ANLN	ENSG00000011426
chr7	36392556	36392588	forward_readgroup_436463	5	+	160	5	0	2	0	0.867	0	0	intron	ANLN	ENSG00000011426
chr7	36393508	36393541	forward_readgroup_436464	6	+	196	3	0	2	0.001	0.84	0.001	0.001	intron	ANLN	ENSG00000011426
chr7	36394359	36394375	forward_readgroup_436465	5	+	80	3	0	1	0	0.931	0	0	intron	ANLN	ENSG00000011426
chr7	36394956	36394985	forward_readgroup_436466	8	+	232	6	1	5	0	0.168	0	0	intron	ANLN	ENSG00000011426
chr7	36396619	36396644	forward_readgroup_436467	6	+	150	1	1	1	0.117	0.117	0.125	0.13	intron	ANLN	ENSG00000011426
chr7	36397268	36397297	forward_readgroup_436468	5	+	151	3	2	2	0	0.008	0	0	intron	ANLN	ENSG00000011426
chr7	36398603	36398636	forward_readgroup_436469	8	+	263	6	2	5	0	0.022	0	0	intron	ANLN	ENSG00000011426
chr7	36398801	36398831	forward_readgroup_436470	19	+	569	9	0	3	0	0.603	0	0	intron	ANLN	ENSG00000011426
chr7	36399249	36399291	forward_readgroup_436471	18	+	646	12	0	4	0	0.563	0	0	CDS	ANLN	ENSG00000011426
chr7	36401191	36401221	forward_readgroup_436473	8	+	240	6	0	4	0	0.808	0	0	intron	ANLN	ENSG00000011426
chr7	36404523	36404546	forward_readgroup_436475	5	+	115	3	0	2	0	0.903	0	0	intron	ANLN	ENSG00000011426
chr7	36404710	36404739	forward_readgroup_436476	10	+	288	7	0	4	0	0.774	0	0	intron	ANLN	ENSG00000011426
chr7	36404802	36404829	forward_readgroup_436477	20	+	504	8	0	5	0	0.639	0	0	intron	ANLN	ENSG00000011426
chr7	36405212	36405238	forward_readgroup_436478	7	+	181	5	1	5	0	0.137	0	0	intron	ANLN	ENSG00000011426
chr7	36405573	36405607	forward_readgroup_436479	8.5	+	288	6	0	3	0	0.774	0	0	intron	ANLN	ENSG00000011426
chr7	36406339	36406354	forward_readgroup_436480	6	+	90	2	0	1	0.003	0.923	0.003	0.004	CDS	ANLN	ENSG00000011426
chr7	36406903	36406932	forward_readgroup_436481	12	+	347	9	0	5	0	0.734	0	0	intron	ANLN	ENSG00000011426
chr7	36407066	36407091	forward_readgroup_436482	6	+	149	1	4	1	0.116	0	0.124	0.129	intron	ANLN	ENSG00000011426
chr7	36407606	36407641	forward_readgroup_436485	25	+	842	10	6	7	0	0	0	0	intron	ANLN	ENSG00000011426
chr7	36407751	36407773	forward_readgroup_436486	7	+	154	5	1	2	0	0.119	0	0	CDS	ANLN	ENSG00000011426
chr7	36407805	36407834	forward_readgroup_436487	9	+	237	4	2	3	0	0.018	0	0	UTR3	ANLN	ENSG00000011426
chr7	36408162	36408196	forward_readgroup_436488	8	+	272	4	3	2	0	0.002	0	0	intron	ANLN	ENSG00000011426
chr7	36408481	36408515	forward_readgroup_436489	10	+	308	12	1	6	0	0.208	0	0	intron	ANLN	ENSG00000011426
chr7	36408696	36408728	forward_readgroup_436490	21	+	667	17	1	7	0	0.328	0	0	intron	ANLN	ENSG00000011426
chr7	36408760	36408793	forward_readgroup_436491	9	+	297	4	1	2	0	0.203	0	0	intron	ANLN	ENSG00000011426
chr7	36410592	36410642	forward_readgroup_436492	165.5	+	4831	107	14	7	0	0	0	0	UTR3	ANLN	ENSG00000011426
chr7	36410660	36410695	forward_readgroup_436493	25	+	715	10	6	6	0	0	0	0	UTR3	ANLN	ENSG00000011426
chr7	36413136	36413168	forward_readgroup_436494	12	+	375	6	2	3	0	0.04	0	0	intron	ANLN	ENSG00000011426
chr7	36413368	36413394	forward_readgroup_436495	6	+	156	4	0	4	0	0.87	0	0	intron	ANLN	ENSG00000011426
chr7	36413464	36413491	forward_readgroup_436496	14	+	378	9	0	6	0	0.714	0	0	intron	ANLN	ENSG00000011426
chr7	36414836	36414862	forward_readgroup_436498	5	+	130	5	1	3	0	0.103	0	0	intron	ANLN	ENSG00000011426
chr7	36415047	36415058	forward_readgroup_436499	5	+	55	1	0	1	0.047	0.952	0.048	0.054	intron	ANLN	ENSG00000011426
chr7	36417490	36417520	forward_readgroup_436501	5	+	150	3	2	3	0	0.008	0	0	intron	ANLN	ENSG00000011426
chr7	36420389	36420417	forward_readgroup_436502	8	+	204	4	1	1	0	0.151	0	0	intron	ANLN	ENSG00000011426
chr7	36421369	36421392	forward_readgroup_436503	7	+	159	1	5	1	0.123	0	0.132	0.137	intron	ANLN	ENSG00000011426
chr7	36423816	36423852	forward_readgroup_436504	158	+	4791	145	12	11	0	0.001	0	0	CDS	ANLN	ENSG00000011426
chr7	36424958	36424986	forward_readgroup_436505	7	+	195	3	2	3	0.001	0.013	0.001	0.001	intron	ANLN	ENSG00000011426
chr7	36425776	36425787	forward_readgroup_436506	5	+	55	3	0	3	0	0.952	0	0	intron	ANLN	ENSG00000011426
chr7	36426284	36426311	forward_readgroup_436507	9	+	243	7	0	6	0	0.806	0	0	intron	ANLN	ENSG00000011426
chr7	36426687	36426725	forward_readgroup_436508	8	+	302	3	1	3	0.002	0.205	0.003	0.004	intron	ANLN	ENSG00000011426
chr7	36426762	36426788	forward_readgroup_436509	6	+	150	6	2	4	0	0.008	0	0	intron	ANLN	ENSG00000011426
chr7	36426972	36426992	forward_readgroup_436510	6	+	119	2	0	2	0.005	0.9	0.005	0.006	CDS	ANLN	ENSG00000011426
chr7	36427314	36427341	forward_readgroup_436511	16	+	426	15	1	8	0	0.259	0	0	intron	ANLN	ENSG00000011426
chr7	36427762	36427793	forward_readgroup_436512	19	+	588	16	2	9	0	0.081	0	0	intron	ANLN	ENSG00000011426
chr7	36427816	36427831	forward_readgroup_436513	5	+	75	1	1	1	0.062	0.062	0.065	0.071	intron	ANLN	ENSG00000011426
chr7	36428394	36428419	forward_readgroup_436514	8	+	199	4	1	4	0	0.148	0	0	intron	ANLN	ENSG00000011426
chr7	36428434	36428454	forward_readgroup_436515	6	+	119	3	1	2	0	0.095	0	0	intron	ANLN	ENSG00000011426
chr7	36428474	36428499	forward_readgroup_436516	9	+	209	3	1	1	0.001	0.154	0.001	0.001	intron	ANLN	ENSG00000011426
chr7	36428518	36428556	forward_readgroup_436517	9	+	331	6	1	3	0	0.219	0	0	intron	ANLN	ENSG00000011426
chr7	36428595	36428645	forward_readgroup_436518	9	+	1369	39	6	12	0	0.001	0	0	intron	ANLN	ENSG00000011426
chr7	36428645	36428659	forward_readgroup_436519	62	+	863	6	7	3	0	0	0	0	intron	ANLN	ENSG00000011426
chr7	36429604	36429635	forward_readgroup_436520	5	+	155	4	0	4	0	0.871	0	0	intron	ANLN	ENSG00000011426
chr7	36429847	36429881	forward_readgroup_436521	9	+	289	4	2	4	0	0.026	0	0	intron	ANLN	ENSG00000011426
chr7	36429910	36429936	forward_readgroup_436522	9	+	216	4	2	3	0	0.015	0	0	intron	ANLN	ENSG00000011426
chr7	36430756	36430778	forward_readgroup_436523	5	+	110	2	0	2	0.004	0.907	0.004	0.005	intron	ANLN	ENSG00000011426
chr7	36430915	36430945	forward_readgroup_436524	7	+	196	4	0	2	0	0.84	0	0	intron	ANLN	ENSG00000011426
chr7	36430967	36430994	forward_readgroup_436525	16	+	432	15	0	8	0	0.681	0	0	intron	ANLN	ENSG00000011426
chr7	36431185	36431217	forward_readgroup_436526	7	+	236	4	3	3	0	0.001	0	0	intron	ANLN	ENSG00000011426
chr7	36431245	36431278	forward_readgroup_436527	6	+	211	5	0	4	0	0.829	0	0	intron	ANLN	ENSG00000011426
chr7	36431363	36431393	forward_readgroup_436528	9	+	261	7	4	4	0	0	0	0	intron	ANLN	ENSG00000011426
chr7	36431455	36431481	forward_readgroup_436529	7	+	182	7	1	3	0	0.138	0	0	intron	ANLN	ENSG00000011426
chr7	36431512	36431541	forward_readgroup_436530	30	+	846	16	0	7	0	0.471	0	0	intron	ANLN	ENSG00000011426
chr7	36431769	36431806	forward_readgroup_436531	24	+	813	16	2	7	0	0.127	0	0	intron	ANLN	ENSG00000011426
chr7	36431873	36431893	forward_readgroup_436532	6	+	117	5	1	4	0	0.094	0	0	intron	ANLN	ENSG00000011426
chr7	36432424	36432454	forward_readgroup_436533	27	+	804	25	5	8	0	0.001	0	0	intron	ANLN	ENSG00000011426
chr7	36433370	36433395	forward_readgroup_436534	5	+	125	5	0	4	0	0.895	0	0	intron	ANLN	ENSG00000011426
chr7	36433852	36433865	forward_readgroup_436535	6	+	78	1	1	1	0.065	0.065	0.067	0.073	intron	ANLN	ENSG00000011426
chr7	36436184	36436219	forward_readgroup_436537	12	+	451	9	3	3	0	0.007	0	0	intron	ANLN	ENSG00000011426
chr7	36436587	36436616	forward_readgroup_436538	18	+	496	14	2	8	0	0.063	0	0	intron	ANLN	ENSG00000011426
chr7	36436631	36436659	forward_readgroup_436539	11	+	303	7	3	5	0	0.002	0	0	intron	ANLN	ENSG00000011426
chr7	36436901	36436926	forward_readgroup_436540	14	+	347	11	2	6	0	0.035	0	0	intron	ANLN	ENSG00000011426
chr7	36437642	36437668	forward_readgroup_436541	12	+	317	7	1	5	0	0.213	0	0	intron	ANLN	ENSG00000011426
chr7	36438126	36438159	forward_readgroup_436542	5	+	165	3	1	2	0	0.127	0	0	intron	ANLN	ENSG00000011426
chr7	36438714	36438744	forward_readgroup_436543	5.5	+	165	5	1	3	0	0.127	0	0	intron	ANLN	ENSG00000011426
chr7	36439229	36439253	forward_readgroup_436544	6	+	144	1	1	1	0.113	0.113	0.12	0.125	CDS	ANLN	ENSG00000011426
chr7	36439518	36439549	forward_readgroup_436545	7	+	217	5	0	2	0	0.824	0	0	intron	ANLN	ENSG00000011426
chr7	36439604	36439626	forward_readgroup_436546	6	+	132	1	0	1	0.104	0.889	0.111	0.116	intron	ANLN	ENSG00000011426
chr7	36439826	36439840	forward_readgroup_436547	5	+	70	1	1	1	0.059	0.059	0.06	0.066	intron	ANLN	ENSG00000011426
chr7	36440377	36440401	forward_readgroup_436548	9	+	227	7	1	4	0	0.165	0	0	intron	ANLN	ENSG00000011426
chr7	36440677	36440696	forward_readgroup_436549	5	+	95	3	1	2	0	0.078	0	0	intron	ANLN	ENSG00000011426
chr7	36441049	36441070	forward_readgroup_436550	6	+	126	2	0	2	0.006	0.894	0.006	0.007	intron	ANLN	ENSG00000011426
chr7	36441313	36441346	forward_readgroup_436551	6	+	196	5	0	3	0	0.84	0	0	intron	ANLN	ENSG00000011426
chr7	36442083	36442112	forward_readgroup_436552	8	+	226	6	1	3	0	0.164	0	0	intron	ANLN	ENSG00000011426
chr7	36442257	36442293	forward_readgroup_436553	31	+	1070	23	9	9	0	0	0	0	intron	ANLN	ENSG00000011426
chr7	36442965	36442980	forward_readgroup_436554	5	+	82	1	0	1	0.068	0.93	0.07	0.076	intron	ANLN	ENSG00000011426
chr7	36443021	36443033	forward_readgroup_436555	5	+	60	1	0	1	0.051	0.948	0.052	0.058	intron	ANLN	ENSG00000011426
chr7	36443372	36443400	forward_readgroup_436556	18	+	502	16	3	8	0	0.009	0	0	intron	ANLN	ENSG00000011426
chr7	36443414	36443448	forward_readgroup_436557	11	+	353	9	0	6	0	0.731	0	0	intron	ANLN	ENSG00000011426
chr7	36443939	36443974	forward_readgroup_436558	9	+	306	7	3	5	0	0.003	0	0	intron	ANLN	ENSG00000011426
chr7	36444343	36444378	forward_readgroup_436559	17	+	530	12	2	6	0	0.069	0	0	intron	ANLN	ENSG00000011426
chr7	36444411	36444432	forward_readgroup_436560	5	+	105	3	0	2	0	0.911	0	0	intron	ANLN	ENSG00000011426
chr7	36444628	36444654	forward_readgroup_436561	7	+	182	5	0	4	0	0.851	0	0	intron	ANLN	ENSG00000011426
chr7	36444752	36444780	forward_readgroup_436562	15	+	418	9	4	5	0	0.001	0	0	intron	ANLN	ENSG00000011426
chr7	36444910	36444941	forward_readgroup_436563	19	+	580	16	2	8	0	0.079	0	0	intron	ANLN	ENSG00000011426
chr7	36445077	36445103	forward_readgroup_436564	7	+	182	6	0	4	0	0.851	0	0	intron	ANLN	ENSG00000011426
chr7	36445107	36445139	forward_readgroup_436565	16	+	478	16	3	8	0	0.008	0	0	intron	ANLN	ENSG00000011426
chr7	36445229	36445253	forward_readgroup_436566	5	+	120	1	1	1	0.096	0.096	0.101	0.107	intron	ANLN	ENSG00000011426
chr7	36445392	36445420	forward_readgroup_436567	9	+	237	8	1	3	0	0.171	0	0	intron	ANLN	ENSG00000011426
chr7	36445552	36445578	forward_readgroup_436568	11	+	283	9	1	5	0	0.196	0	0	intron	ANLN	ENSG00000011426
chr7	36445849	36445886	forward_readgroup_436569	24	+	773	27	0	8	0	0.503	0	0	intron	ANLN	ENSG00000011426
chr7	36446036	36446066	forward_readgroup_436570	7	+	210	5	1	4	0	0.155	0	0	intron	ANLN	ENSG00000011426
chr7	36446273	36446301	forward_readgroup_436571	7	+	194	5	1	4	0	0.145	0	0	intron	ANLN	ENSG00000011426
chr7	36446596	36446618	forward_readgroup_436572	5	+	116	1	2	1	0.093	0.005	0.098	0.104	intron	ANLN	ENSG00000011426
chr7	36446747	36446775	forward_readgroup_436573	11	+	268	5	1	4	0	0.188	0	0	intron	ANLN	ENSG00000011426
chr7	36447176	36447210	forward_readgroup_436574	25	+	762	13	3	9	0	0.026	0	0	intron	ANLN	ENSG00000011426
chr7	36447346	36447367	forward_readgroup_436575	5	+	105	3	2	2	0	0.004	0	0	intron	ANLN	ENSG00000011426
chr7	36447824	36447853	forward_readgroup_436576	10	+	289	6	0	4	0	0.773	0	0	intron	ANLN	ENSG00000011426
chr7	36448400	36448435	forward_readgroup_436577	14	+	427	9	0	5	0	0.684	0	0	intron	ANLN	ENSG00000011426
chr7	36448927	36448948	forward_readgroup_436579	5	+	105	1	0	1	0.085	0.911	0.089	0.095	intron	ANLN	ENSG00000011426
chr7	36448965	36448993	forward_readgroup_436580	54	+	1509	28	3	7	0	0.105	0	0	intron	ANLN	ENSG00000011426
chr7	36451006	36451025	forward_readgroup_436581	6	+	114	3	1	2	0	0.092	0	0	intron	ANLN	ENSG00000011426
chr7	36452756	36452790	forward_readgroup_436583	8	+	291	9	0	6	0	0.772	0	0	UTR3	ANLN	ENSG00000011426
chr7	36452821	36452871	forward_readgroup_436584	14	+	791	21	3	10	0	0.029	0	0	UTR3	ANLN	ENSG00000011426
chr7	36452871	36452909	forward_readgroup_436585	16	+	495	6	4	4	0	0.001	0	0	UTR3	ANLN	ENSG00000011426
chr7	36452969	36453001	forward_readgroup_436586	11	+	316	1	1	1	0.212	0.212	0.245	0.247	UTR3	ANLN	ENSG00000011426
chr7	36453102	36453130	forward_readgroup_436587	8	+	211	7	1	5	0	0.156	0	0	UTR3	ANLN	ENSG00000011426
chr7	36453187	36453215	forward_readgroup_436588	30	+	779	20	3	8	0	0.028	0	0	UTR3	ANLN	ENSG00000011426
chr7	36453235	36453262	forward_readgroup_436589	7	+	187	7	1	4	0	0.141	0	0	UTR3	ANLN	ENSG00000011426
chr7	36453272	36453287	forward_readgroup_436590	7	+	101	1	1	1	0.082	0.082	0.086	0.092	UTR3	ANLN	ENSG00000011426
chr7	36453288	36453338	forward_readgroup_436591	15	+	1301	29	17	8	0	0	0	0	UTR3	ANLN	ENSG00000011426
chr7	36453338	36453388	forward_readgroup_436592	139	+	5039	124	22	18	0	0	0	0	UTR3	ANLN	ENSG00000011426
chr7	36453388	36453402	forward_readgroup_436593	47	+	664	5	7	1	0	0	0	0	UTR3	ANLN	ENSG00000011426
chr7	36453413	36453450	forward_readgroup_436594	25	+	838	15	5	7	0	0.001	0	0	UTR3	ANLN	ENSG00000011426
chr7	36453507	36453557	forward_readgroup_436595	46	+	1562	27	13	4	0	0	0	0	UTR3	ANLN	ENSG00000011426
chr7	36453557	36453607	forward_readgroup_436596	44.5	+	1583	40	7	12	0	0.001	0	0	UTR3	ANLN	ENSG00000011426
chr7	36453641	36453691	forward_readgroup_436597	80.5	+	2712	59	22	17	0	0	0	0	UTR3	ANLN	ENSG00000011426
chr7	36453691	36453741	forward_readgroup_436598	54	+	2693	68	6	18	0	0.024	0	0	UTR3	ANLN	ENSG00000011426
chr7	36453741	36453785	forward_readgroup_436599	42	+	1575	51	2	9	0	0.242	0	0	UTR3	ANLN	ENSG00000011426
chr7	36601348	36601370	reverse_readgroup_399200	7	-	152	7	0	2	0	0.874	0	0	intron	AOAH	ENSG00000136250
chr7	36656575	36656610	reverse_readgroup_399201	7	-	241	3	1	2	0.001	0.173	0.001	0.001	intron	AOAH	ENSG00000136250
chr7	36692076	36692095	reverse_readgroup_399202	7	-	133	7	0	1	0	0.888	0	0	intron	AOAH	ENSG00000136250
chr7	36854409	36854446	reverse_readgroup_399203	13	-	454	9	2	6	0	0.054	0	0	UTR3	ELMO1	ENSG00000155849
chr7	36854819	36854869	reverse_readgroup_399204	11	-	530	6	2	3	0	0.069	0	0	UTR3	ELMO1	ENSG00000155849
chr7	36854912	36854948	reverse_readgroup_399205	20	-	678	15	2	5	0	0.099	0	0	UTR3	ELMO1	ENSG00000155849
chr7	36854964	36854979	reverse_readgroup_399206	5	-	80	2	0	1	0.002	0.931	0.002	0.003	UTR3	ELMO1	ENSG00000155849
chr7	36854980	36854995	reverse_readgroup_399207	6	-	85	2	0	2	0.003	0.927	0.003	0.004	UTR3	ELMO1	ENSG00000155849
chr7	36855006	36855034	reverse_readgroup_399208	21	-	587	11	1	3	0	0.31	0	0	UTR3	ELMO1	ENSG00000155849
chr7	36855076	36855111	reverse_readgroup_399209	11	-	385	4	3	2	0	0.005	0	0	UTR3	ELMO1	ENSG00000155849
chr7	36855249	36855275	reverse_readgroup_399210	5	-	130	1	1	1	0.103	0.103	0.109	0.114	UTR3	ELMO1	ENSG00000155849
chr7	36855420	36855453	reverse_readgroup_399211	16	-	526	12	2	3	0	0.069	0	0	UTR3	ELMO1	ENSG00000155849
chr7	37036047	37036079	reverse_readgroup_399214	6	-	183	1	6	1	0.138	0	0.15	0.154	intron	ELMO1	ENSG00000155849
chr7	37134874	37134895	reverse_readgroup_399217	5	-	105	1	2	1	0.085	0.004	0.089	0.095	intron	ELMO1	ENSG00000155849
chr7	37190040	37190076	reverse_readgroup_399219	6	-	214	2	3	1	0.015	0.001	0.016	0.018	intron	ELMO1	ENSG00000155849
chr7	37202229	37202263	reverse_readgroup_399220	7	-	238	4	0	3	0	0.809	0	0	intron	ELMO1	ENSG00000155849
chr7	37767253	37767280	forward_readgroup_436619	13	+	350	13	13	1	0	0	0	0	intron	GPR141	ENSG00000187037
chr7	37781741	37781767	forward_readgroup_436620	16	+	414	2	30	2	0.047	0	0.053	0.059	intron	GPR141	ENSG00000187037
chr7	37920754	37920785	forward_readgroup_436623	5	+	155	2	1	2	0.008	0.12	0.009	0.011	UTR5	EPDR1	ENSG00000086289
chr7	37928180	37928208	forward_readgroup_436624	5	+	140	4	3	3	0	0	0	0	intron	EPDR1	ENSG00000086289
chr7	37928567	37928595	forward_readgroup_436625	16	+	443	7	3	3	0	0.007	0	0	intron	EPDR1	ENSG00000086289
chr7	37929577	37929616	forward_readgroup_436626	7	+	262	7	1	6	0	0.185	0	0	intron	EPDR1	ENSG00000086289
chr7	37934490	37934519	forward_readgroup_436627	5	+	145	5	1	4	0	0.113	0	0	intron	EPDR1	ENSG00000086289
chr7	37935672	37935708	forward_readgroup_436628	6	+	214	1	3	1	0.157	0.001	0.173	0.176	intron	EPDR1	ENSG00000086289
chr7	37935772	37935799	forward_readgroup_436629	6	+	153	2	0	1	0.008	0.873	0.008	0.009	intron	EPDR1	ENSG00000086289
chr7	37936214	37936246	forward_readgroup_436630	10	+	312	2	3	2	0.029	0.003	0.032	0.036	intron	EPDR1	ENSG00000086289
chr7	37942428	37942460	forward_readgroup_436631	40	+	1195	3	8	3	0.069	0	0.092	0.098	intron	EPDR1	ENSG00000086289
chr7	37950178	37950209	forward_readgroup_436632	11	+	341	9	3	2	0	0.003	0	0	UTR3	EPDR1	ENSG00000086289
chr7	37950244	37950272	forward_readgroup_436633	9	+	232	6	0	5	0	0.814	0	0	UTR3	EPDR1	ENSG00000086289
chr7	37950578	37950591	forward_readgroup_436634	5	+	65	2	1	1	0.002	0.055	0.002	0.003	UTR3	EPDR1	ENSG00000086289
chr7	37950805	37950840	forward_readgroup_436635	364	+	11259	272	59	16	0	0	0	0	UTR3	EPDR1	ENSG00000086289
chr7	37950861	37950887	forward_readgroup_436636	6	+	154	3	6	1	0	0	0	0	UTR3	EPDR1	ENSG00000086289
chr7	37950889	37950920	forward_readgroup_436637	15	+	444	4	2	3	0.001	0.053	0.001	0.001	UTR3	EPDR1	ENSG00000086289
chr7	37950921	37950956	forward_readgroup_436638	318	+	9839	215	88	8	0	0	0	0	UTR3	EPDR1	ENSG00000086289
chr7	37951013	37951043	forward_readgroup_436639	10	+	278	5	3	4	0	0.002	0	0	UTR3	EPDR1	ENSG00000086289
chr7	37951208	37951236	forward_readgroup_436640	9	+	252	7	1	4	0	0.179	0	0	UTR3	EPDR1	ENSG00000086289
chr7	37951345	37951375	forward_readgroup_436641	8	+	204	4	0	2	0	0.834	0	0	UTR3	EPDR1	ENSG00000086289
chr7	37951415	37951444	forward_readgroup_436642	58	+	1421	37	17	9	0	0	0	0	UTR3	EPDR1	ENSG00000086289
chr7	37951461	37951503	forward_readgroup_436643	23	+	919	22	5	8	0	0.001	0	0	UTR3	EPDR1	ENSG00000086289
chr7	37951511	37951561	forward_readgroup_436644	33.5	+	1335	36	37	11	0	0	0	0	UTR3	EPDR1	ENSG00000086289
chr7	37951561	37951579	forward_readgroup_436645	25	+	448	20	5	3	0	0	0	0	UTR3	EPDR1	ENSG00000086289
chr7	37951634	37951684	forward_readgroup_436646	10	+	1095	30	6	11	0	0	0	0	UTR3	EPDR1	ENSG00000086289
chr7	37951684	37951696	forward_readgroup_436647	47	+	564	8	1	2	0	0.304	0	0	UTR3	EPDR1	ENSG00000086289
chr7	37951709	37951759	forward_readgroup_436648	34	+	1378	40	8	14	0	0	0	0	UTR3	EPDR1	ENSG00000086289
chr7	37951759	37951776	forward_readgroup_436649	19	+	323	11	1	5	0	0.216	0	0	UTR3	EPDR1	ENSG00000086289
chr7	37951798	37951825	forward_readgroup_436650	34	+	904	26	2	10	0	0.145	0	0	UTR3	EPDR1	ENSG00000086289
chr7	38015356	38015375	reverse_readgroup_399231	5	-	95	1	2	1	0.078	0.003	0.081	0.087	intron	SFRP4	ENSG00000106483
chr7	38180873	38180889	forward_readgroup_436656	5	+	80	1	0	1	0.066	0.931	0.069	0.075	intron	STARD3NL	ENSG00000010270
chr7	38181961	38181987	forward_readgroup_436657	7	+	170	7	0	4	0	0.86	0	0	intron	STARD3NL	ENSG00000010270
chr7	38182181	38182215	forward_readgroup_436658	14	+	470	9	3	6	0	0.008	0	0	intron	STARD3NL	ENSG00000010270
chr7	38187419	38187444	forward_readgroup_436659	15	+	365	9	2	5	0	0.038	0	0	intron	STARD3NL	ENSG00000010270
chr7	38187906	38187931	forward_readgroup_436660	7	+	174	3	1	2	0.001	0.133	0.001	0.001	intron	STARD3NL	ENSG00000010270
chr7	38187957	38187990	forward_readgroup_436661	7	+	218	1	10	1	0.16	0	0.176	0.179	intron	STARD3NL	ENSG00000010270
chr7	38188410	38188442	forward_readgroup_436662	17	+	495	9	3	4	0	0.009	0	0	intron	STARD3NL	ENSG00000010270
chr7	38188751	38188780	forward_readgroup_436663	6	+	170	5	1	3	0	0.13	0	0	intron	STARD3NL	ENSG00000010270
chr7	38189203	38189223	forward_readgroup_436664	5	+	100	2	0	1	0.004	0.915	0.004	0.005	intron	STARD3NL	ENSG00000010270
chr7	38190368	38190399	forward_readgroup_436665	14	+	433	6	0	3	0	0.68	0	0	intron	STARD3NL	ENSG00000010270
chr7	38192094	38192122	forward_readgroup_436666	6	+	167	3	0	3	0	0.862	0	0	intron	STARD3NL	ENSG00000010270
chr7	38192242	38192261	forward_readgroup_436667	5	+	95	1	0	1	0.078	0.919	0.081	0.087	intron	STARD3NL	ENSG00000010270
chr7	38194507	38194538	forward_readgroup_436669	6	+	184	5	3	3	0	0.001	0	0	intron	STARD3NL	ENSG00000010270
chr7	38197751	38197778	forward_readgroup_436670	6	+	158	4	3	3	0	0	0	0	intron	STARD3NL	ENSG00000010270
chr7	38207572	38207606	forward_readgroup_436671	53	+	1782	43	6	7	0	0.005	0	0	CDS	STARD3NL	ENSG00000010270
chr7	38210368	38210396	forward_readgroup_436674	6	+	166	6	1	4	0	0.127	0	0	intron	STARD3NL	ENSG00000010270
chr7	38211077	38211090	forward_readgroup_436676	5	+	65	2	2	2	0.002	0.002	0.002	0.003	intron	STARD3NL	ENSG00000010270
chr7	38212360	38212385	forward_readgroup_436678	5	+	125	4	0	3	0	0.895	0	0	intron	STARD3NL	ENSG00000010270
chr7	38213232	38213263	forward_readgroup_436679	5	+	155	3	3	2	0	0	0	0	intron	STARD3NL	ENSG00000010270
chr7	38214405	38214426	forward_readgroup_436680	7	+	147	4	1	2	0	0.115	0	0	CDS	STARD3NL	ENSG00000010270
chr7	38217204	38217242	forward_readgroup_436682	15	+	467	6	2	6	0	0.057	0	0	CDS	STARD3NL	ENSG00000010270
chr7	38219604	38219624	forward_readgroup_436683	5	+	100	1	0	1	0.081	0.915	0.085	0.091	CDS	STARD3NL	ENSG00000010270
chr7	38221345	38221357	forward_readgroup_436684	5	+	60	1	0	1	0.051	0.948	0.052	0.058	intron	STARD3NL	ENSG00000010270
chr7	38221542	38221572	forward_readgroup_436686	6	+	175	2	4	2	0.01	0	0.011	0.013	intron	STARD3NL	ENSG00000010270
chr7	38223720	38223745	forward_readgroup_436687	5	+	125	1	1	1	0.099	0.099	0.105	0.11	intron	STARD3NL	ENSG00000010270
chr7	38223871	38223902	forward_readgroup_436688	12	+	371	4	3	4	0	0.004	0	0	intron	STARD3NL	ENSG00000010270
chr7	38223955	38223985	forward_readgroup_436689	5	+	150	3	0	2	0	0.875	0	0	intron	STARD3NL	ENSG00000010270
chr7	38225957	38225983	forward_readgroup_436690	5	+	130	5	1	4	0	0.103	0	0	intron	STARD3NL	ENSG00000010270
chr7	38228108	38228138	forward_readgroup_436691	6	+	179	7	1	4	0	0.136	0	0	intron	STARD3NL	ENSG00000010270
chr7	38228711	38228742	forward_readgroup_436692	11	+	340	7	3	5	0	0.003	0	0	intron	STARD3NL	ENSG00000010270
chr7	38230123	38230145	forward_readgroup_436694	8	+	171	5	0	2	0	0.859	0	0	UTR3	STARD3NL	ENSG00000010270
chr7	38230181	38230231	forward_readgroup_436695	12	+	506	14	3	7	0	0.01	0	0	UTR3	STARD3NL	ENSG00000010270
chr7	38230247	38230273	forward_readgroup_436696	39	+	944	22	3	6	0	0.043	0	0	UTR3	STARD3NL	ENSG00000010270
chr7	38230301	38230343	forward_readgroup_436697	82	+	2665	58	11	14	0	0	0	0	UTR3	STARD3NL	ENSG00000010270
chr7	38230357	38230387	forward_readgroup_436698	8	+	217	3	3	2	0.001	0.001	0.001	0.001	UTR3	STARD3NL	ENSG00000010270
chr7	38230523	38230547	forward_readgroup_436699	10	+	232	4	1	2	0	0.168	0	0	UTR3	STARD3NL	ENSG00000010270
chr7	38230595	38230645	forward_readgroup_436700	28	+	1245	18	5	10	0	0.005	0	0	UTR3	STARD3NL	ENSG00000010270
chr7	38230645	38230659	forward_readgroup_436701	23	+	321	11	0	5	0	0.752	0	0	UTR3	STARD3NL	ENSG00000010270
chr7	38376407	38376435	forward_readgroup_436703	5	+	140	5	2	3	0	0.007	0	0	lncRNA	TRG-AS1	ENSG00000281103
chr7	38378599	38378610	forward_readgroup_436704	6	+	63	3	0	2	0	0.946	0	0	lncRNA	TRG-AS1	ENSG00000281103
chr7	38383837	38383868	reverse_readgroup_399246	5	-	155	4	0	3	0	0.871	0	0	UTR3	AMPH	ENSG00000078053
chr7	38384308	38384337	reverse_readgroup_399247	11	-	320	7	6	5	0	0	0	0	UTR3	AMPH	ENSG00000078053
chr7	38384415	38384451	reverse_readgroup_399248	6	-	209	7	0	4	0	0.83	0	0	UTR3	AMPH	ENSG00000078053
chr7	38393132	38393168	reverse_readgroup_399249	5	-	180	5	0	2	0	0.852	0	0	intron	AMPH	ENSG00000078053
chr7	38409873	38409903	reverse_readgroup_399251	7	-	210	7	0	4	0	0.83	0	0	intron	AMPH	ENSG00000078053
chr7	38425117	38425152	reverse_readgroup_399252	8	-	271	8	2	4	0	0.023	0	0	intron	AMPH	ENSG00000078053
chr7	38429998	38430027	reverse_readgroup_399253	9	-	259	10	1	5	0	0.183	0	0	intron	AMPH	ENSG00000078053
chr7	38431321	38431350	reverse_readgroup_399254	7	-	193	2	0	2	0.012	0.842	0.013	0.015	intron	AMPH	ENSG00000078053
chr7	38444279	38444313	reverse_readgroup_399255	9	-	304	1	2	1	0.206	0.028	0.237	0.239	intron	AMPH	ENSG00000078053
chr7	38464114	38464130	reverse_readgroup_399257	5	-	80	3	1	2	0	0.066	0	0	intron	AMPH	ENSG00000078053
chr7	38480031	38480056	reverse_readgroup_399258	5	-	125	2	2	1	0.006	0.006	0.006	0.007	intron	AMPH	ENSG00000078053
chr7	38498783	38498825	reverse_readgroup_399259	7	-	311	9	1	7	0	0.21	0	0	intron	AMPH	ENSG00000078053
chr7	38500778	38500810	reverse_readgroup_399260	5	-	160	3	1	1	0	0.123	0	0	intron	AMPH	ENSG00000078053
chr7	38580650	38580679	reverse_readgroup_399262	5	-	145	1	0	1	0.113	0.879	0.121	0.126	intron	AMPH	ENSG00000078053
chr7	38582224	38582250	reverse_readgroup_399263	6	-	156	4	0	3	0	0.87	0	0	intron	AMPH	ENSG00000078053
chr7	38605314	38605339	reverse_readgroup_399265	5	-	125	1	0	1	0.099	0.895	0.105	0.11	intron	AMPH	ENSG00000078053
chr7	38611076	38611107	reverse_readgroup_399266	7	-	202	6	3	5	0	0.001	0	0	intron	AMPH	ENSG00000078053
chr7	38623124	38623151	reverse_readgroup_399269	9	-	242	6	1	5	0	0.174	0	0	intron	AMPH	ENSG00000078053
chr7	38626107	38626132	reverse_readgroup_399270	5	-	125	1	2	1	0.099	0.006	0.105	0.11	intron	AMPH	ENSG00000078053
chr7	38722973	38723009	reverse_readgroup_399278	35	-	1097	20	7	6	0	0	0	0	UTR3	VPS41	ENSG00000006715
chr7	38723025	38723048	reverse_readgroup_399279	6	-	136	3	3	3	0	0	0	0	UTR3	VPS41	ENSG00000006715
chr7	38723076	38723113	reverse_readgroup_399280	23	-	772	10	3	6	0	0.027	0	0	UTR3	VPS41	ENSG00000006715
chr7	38723136	38723161	reverse_readgroup_399281	8	-	195	3	2	2	0.001	0.013	0.001	0.001	UTR3	VPS41	ENSG00000006715
chr7	38723192	38723219	reverse_readgroup_399282	5	-	135	4	0	4	0	0.887	0	0	UTR3	VPS41	ENSG00000006715
chr7	38723995	38724011	reverse_readgroup_399283	5	-	80	1	2	1	0.066	0.002	0.069	0.075	UTR3	VPS41	ENSG00000006715
chr7	38724289	38724320	reverse_readgroup_399284	29	-	877	18	3	9	0	0.036	0	0	UTR3	VPS41	ENSG00000006715
chr7	38724326	38724356	reverse_readgroup_399285	13	-	376	9	4	6	0	0	0	0	UTR3	VPS41	ENSG00000006715
chr7	38725696	38725726	reverse_readgroup_399286	10	-	288	5	1	4	0	0.198	0	0	UTR3	VPS41	ENSG00000006715
chr7	38725734	38725759	reverse_readgroup_399287	8	-	170	5	0	4	0	0.86	0	0	UTR3	VPS41	ENSG00000006715
chr7	38725904	38725952	reverse_readgroup_399288	28	-	1239	24	7	7	0	0	0	0	UTR3	VPS41	ENSG00000006715
chr7	38725969	38726000	reverse_readgroup_399289	6	-	176	3	2	2	0.001	0.01	0.001	0.001	UTR3	VPS41	ENSG00000006715
chr7	38726101	38726141	reverse_readgroup_399290	14	-	545	10	1	6	0	0.299	0	0	UTR3	VPS41	ENSG00000006715
chr7	38726411	38726440	reverse_readgroup_399291	8	-	232	2	2	2	0.017	0.017	0.019	0.022	intron	VPS41	ENSG00000006715
chr7	38726758	38726788	reverse_readgroup_399292	10	-	300	5	3	5	0	0.002	0	0	intron	VPS41	ENSG00000006715
chr7	38730561	38730588	reverse_readgroup_399293	8	-	214	4	7	1	0	0	0	0	intron	VPS41	ENSG00000006715
chr7	38731235	38731261	reverse_readgroup_399294	6	-	154	5	2	3	0	0.008	0	0	intron	VPS41	ENSG00000006715
chr7	38732516	38732547	reverse_readgroup_399295	10	-	300	8	1	4	0	0.204	0	0	intron	VPS41	ENSG00000006715
chr7	38732551	38732580	reverse_readgroup_399296	9	-	246	5	0	2	0	0.803	0	0	intron	VPS41	ENSG00000006715
chr7	38732809	38732849	reverse_readgroup_399297	5	-	200	3	2	2	0.001	0.013	0.001	0.001	intron	VPS41	ENSG00000006715
chr7	38733210	38733238	reverse_readgroup_399298	11	-	308	5	3	3	0	0.003	0	0	intron	VPS41	ENSG00000006715
chr7	38733447	38733478	reverse_readgroup_399299	6	-	185	4	0	1	0	0.848	0	0	intron	VPS41	ENSG00000006715
chr7	38735937	38735966	reverse_readgroup_399300	30	-	839	16	2	5	0	0.132	0	0	intron	VPS41	ENSG00000006715
chr7	38736004	38736037	reverse_readgroup_399301	8	-	246	4	2	2	0	0.019	0	0	intron	VPS41	ENSG00000006715
chr7	38739972	38739999	reverse_readgroup_399303	8	-	212	3	3	3	0.001	0.001	0.001	0.001	intron	VPS41	ENSG00000006715
chr7	38740461	38740493	reverse_readgroup_399304	5	-	160	2	2	2	0.009	0.009	0.009	0.011	intron	VPS41	ENSG00000006715
chr7	38741382	38741423	reverse_readgroup_399306	6	-	244	6	0	4	0	0.805	0	0	intron	VPS41	ENSG00000006715
chr7	38746383	38746425	reverse_readgroup_399309	18	-	687	11	7	9	0	0	0	0	intron	VPS41	ENSG00000006715
chr7	38746634	38746670	reverse_readgroup_399310	6	-	208	4	3	4	0	0.001	0	0	intron	VPS41	ENSG00000006715
chr7	38747090	38747117	reverse_readgroup_399311	15	-	402	10	2	7	0	0.045	0	0	intron	VPS41	ENSG00000006715
chr7	38747220	38747246	reverse_readgroup_399312	7	-	181	7	0	4	0	0.851	0	0	intron	VPS41	ENSG00000006715
chr7	38747401	38747433	reverse_readgroup_399313	10	-	310	6	2	6	0	0.029	0	0	intron	VPS41	ENSG00000006715
chr7	38747459	38747487	reverse_readgroup_399314	7	-	186	4	0	4	0	0.848	0	0	intron	VPS41	ENSG00000006715
chr7	38747617	38747637	reverse_readgroup_399315	6	-	118	2	0	2	0.005	0.9	0.005	0.006	intron	VPS41	ENSG00000006715
chr7	38748086	38748118	reverse_readgroup_399316	5	-	160	3	0	3	0	0.867	0	0	intron	VPS41	ENSG00000006715
chr7	38748246	38748268	reverse_readgroup_399317	6	-	131	1	3	1	0.104	0	0.11	0.115	intron	VPS41	ENSG00000006715
chr7	38748269	38748303	reverse_readgroup_399318	13	-	426	8	2	4	0	0.049	0	0	intron	VPS41	ENSG00000006715
chr7	38748331	38748368	reverse_readgroup_399319	18	-	667	13	4	7	0	0.003	0	0	intron	VPS41	ENSG00000006715
chr7	38748394	38748426	reverse_readgroup_399320	9	-	280	10	1	5	0	0.194	0	0	intron	VPS41	ENSG00000006715
chr7	38749038	38749064	reverse_readgroup_399321	8	-	200	4	0	4	0	0.837	0	0	intron	VPS41	ENSG00000006715
chr7	38749093	38749123	reverse_readgroup_399322	9	-	258	8	2	7	0	0.021	0	0	intron	VPS41	ENSG00000006715
chr7	38750728	38750756	reverse_readgroup_399323	9	-	250	6	1	6	0	0.178	0	0	intron	VPS41	ENSG00000006715
chr7	38751008	38751038	reverse_readgroup_399324	9	-	236	11	0	6	0	0.811	0	0	intron	VPS41	ENSG00000006715
chr7	38751665	38751701	reverse_readgroup_399325	19	-	658	12	4	6	0	0.003	0	0	intron	VPS41	ENSG00000006715
chr7	38751901	38751935	reverse_readgroup_399326	5	-	179	3	3	3	0.001	0.001	0.001	0.001	intron	VPS41	ENSG00000006715
chr7	38752443	38752471	reverse_readgroup_399327	8	-	223	7	2	5	0	0.016	0	0	intron	VPS41	ENSG00000006715
chr7	38753102	38753129	reverse_readgroup_399328	6	-	162	5	1	4	0	0.125	0	0	intron	VPS41	ENSG00000006715
chr7	38753566	38753594	reverse_readgroup_399329	5	-	140	7	0	4	0	0.883	0	0	intron	VPS41	ENSG00000006715
chr7	38753793	38753829	reverse_readgroup_399330	9	-	327	4	0	2	0	0.748	0	0	intron	VPS41	ENSG00000006715
chr7	38754076	38754106	reverse_readgroup_399331	8	-	237	3	3	3	0.001	0.001	0.001	0.001	intron	VPS41	ENSG00000006715
chr7	38754301	38754335	reverse_readgroup_399332	13	-	423	9	2	6	0	0.049	0	0	intron	VPS41	ENSG00000006715
chr7	38754413	38754454	reverse_readgroup_399333	8	-	327	10	2	7	0	0.032	0	0	intron	VPS41	ENSG00000006715
chr7	38754542	38754555	reverse_readgroup_399334	5	-	65	1	1	1	0.055	0.055	0.056	0.062	intron	VPS41	ENSG00000006715
chr7	38755197	38755235	reverse_readgroup_399335	11	-	399	3	4	2	0.005	0	0.006	0.007	intron	VPS41	ENSG00000006715
chr7	38755378	38755408	reverse_readgroup_399336	12	-	358	6	3	3	0	0.004	0	0	intron	VPS41	ENSG00000006715
chr7	38755817	38755848	reverse_readgroup_399337	7	-	217	2	2	2	0.015	0.015	0.016	0.018	intron	VPS41	ENSG00000006715
chr7	38761026	38761054	reverse_readgroup_399338	11	-	304	6	7	5	0	0	0	0	intron	VPS41	ENSG00000006715
chr7	38764762	38764793	reverse_readgroup_399339	8	-	248	4	3	2	0	0.001	0	0	intron	VPS41	ENSG00000006715
chr7	38765096	38765122	reverse_readgroup_399340	6	-	156	3	0	2	0	0.87	0	0	intron	VPS41	ENSG00000006715
chr7	38767313	38767345	reverse_readgroup_399341	6	-	189	6	0	4	0	0.845	0	0	intron	VPS41	ENSG00000006715
chr7	38768008	38768042	reverse_readgroup_399342	6	-	204	5	0	4	0	0.834	0	0	intron	VPS41	ENSG00000006715
chr7	38771064	38771095	reverse_readgroup_399345	6	-	186	4	0	3	0	0.848	0	0	intron	VPS41	ENSG00000006715
chr7	38771266	38771293	reverse_readgroup_399346	5	-	135	2	0	1	0.006	0.887	0.007	0.008	intron	VPS41	ENSG00000006715
chr7	38772150	38772185	reverse_readgroup_399347	9	-	306	8	2	4	0	0.028	0	0	intron	VPS41	ENSG00000006715
chr7	38779770	38779802	reverse_readgroup_399349	9	-	286	5	1	2	0	0.197	0	0	intron	VPS41	ENSG00000006715
chr7	38781208	38781246	reverse_readgroup_399350	15	-	551	11	0	9	0	0.613	0	0	intron	VPS41	ENSG00000006715
chr7	38783919	38783933	reverse_readgroup_399351	5	-	70	2	0	2	0.002	0.94	0.002	0.003	intron	VPS41	ENSG00000006715
chr7	38784100	38784134	reverse_readgroup_399352	9	-	280	10	0	6	0	0.78	0	0	intron	VPS41	ENSG00000006715
chr7	38784275	38784304	reverse_readgroup_399353	10	-	278	5	1	4	0	0.193	0	0	intron	VPS41	ENSG00000006715
chr7	38785561	38785590	reverse_readgroup_399354	5	-	145	2	6	1	0.007	0	0.008	0.009	intron	VPS41	ENSG00000006715
chr7	38788138	38788174	reverse_readgroup_399356	8	-	286	5	3	3	0	0.002	0	0	intron	VPS41	ENSG00000006715
chr7	38790959	38790986	reverse_readgroup_399357	5	-	135	4	0	2	0	0.887	0	0	intron	VPS41	ENSG00000006715
chr7	38791829	38791859	reverse_readgroup_399358	5	-	150	7	0	3	0	0.875	0	0	intron	VPS41	ENSG00000006715
chr7	38792195	38792223	reverse_readgroup_399359	6	-	166	6	0	2	0	0.863	0	0	intron	VPS41	ENSG00000006715
chr7	38793876	38793912	reverse_readgroup_399360	10	-	365	6	2	5	0	0.038	0	0	intron	VPS41	ENSG00000006715
chr7	38794187	38794216	reverse_readgroup_399361	6	-	172	4	1	4	0	0.131	0	0	intron	VPS41	ENSG00000006715
chr7	38795033	38795052	reverse_readgroup_399362	5	-	95	2	1	2	0.003	0.078	0.003	0.004	intron	VPS41	ENSG00000006715
chr7	38795103	38795130	reverse_readgroup_399363	5	-	135	2	2	2	0.006	0.006	0.007	0.008	intron	VPS41	ENSG00000006715
chr7	38798673	38798700	reverse_readgroup_399364	5	-	139	3	2	2	0	0.007	0	0	intron	VPS41	ENSG00000006715
chr7	38799749	38799762	reverse_readgroup_399365	5	-	70	1	2	1	0.059	0.002	0.06	0.066	intron	VPS41	ENSG00000006715
chr7	38799840	38799872	reverse_readgroup_399366	42	-	1309	27	9	13	0	0	0	0	intron	VPS41	ENSG00000006715
chr7	38806552	38806570	reverse_readgroup_399367	5	-	90	2	1	1	0.003	0.074	0.003	0.004	intron	VPS41	ENSG00000006715
chr7	38807449	38807483	reverse_readgroup_399368	5	-	184	4	1	1	0	0.139	0	0	intron	VPS41	ENSG00000006715
chr7	38807793	38807807	reverse_readgroup_399369	6	-	84	1	0	1	0.069	0.928	0.072	0.078	intron	VPS41	ENSG00000006715
chr7	38807810	38807822	reverse_readgroup_399370	7	-	84	3	0	3	0	0.928	0	0	intron	VPS41	ENSG00000006715
chr7	38808091	38808121	reverse_readgroup_399371	10	-	301	10	1	5	0	0.205	0	0	intron	VPS41	ENSG00000006715
chr7	38808635	38808663	reverse_readgroup_399372	10	-	278	8	3	5	0	0.002	0	0	intron	VPS41	ENSG00000006715
chr7	38809404	38809430	reverse_readgroup_399373	6	-	156	2	0	2	0.008	0.87	0.009	0.011	intron	VPS41	ENSG00000006715
chr7	38809504	38809518	reverse_readgroup_399375	6	-	80	3	1	1	0	0.066	0	0	intron	VPS41	ENSG00000006715
chr7	38809801	38809833	reverse_readgroup_399376	6	-	205	1	1	1	0.152	0.152	0.167	0.171	intron	VPS41	ENSG00000006715
chr7	38811749	38811774	reverse_readgroup_399377	8	-	197	6	3	5	0	0.001	0	0	intron	VPS41	ENSG00000006715
chr7	38813237	38813258	reverse_readgroup_399378	5	-	105	2	1	2	0.004	0.085	0.004	0.005	intron	VPS41	ENSG00000006715
chr7	38813314	38813345	reverse_readgroup_399379	9	-	279	4	1	3	0	0.194	0	0	intron	VPS41	ENSG00000006715
chr7	38822226	38822262	reverse_readgroup_399380	10	-	335	7	4	2	0	0	0	0	intron	VPS41	ENSG00000006715
chr7	38823618	38823644	reverse_readgroup_399381	5	-	130	2	0	2	0.006	0.891	0.006	0.007	intron	VPS41	ENSG00000006715
chr7	38825013	38825043	reverse_readgroup_399382	6	-	180	6	0	5	0	0.852	0	0	intron	VPS41	ENSG00000006715
chr7	38836132	38836163	reverse_readgroup_399383	6	-	184	4	2	1	0	0.011	0	0	intron	VPS41	ENSG00000006715
chr7	38846986	38847014	reverse_readgroup_399384	7	-	196	5	5	2	0	0	0	0	intron	VPS41	ENSG00000006715
chr7	38851062	38851089	reverse_readgroup_399385	28	-	754	2	2	2	0.115	0.115	0.146	0.15	intron	VPS41	ENSG00000006715
chr7	38851877	38851906	reverse_readgroup_399386	11	-	317	7	2	5	0	0.03	0	0	intron	VPS41	ENSG00000006715
chr7	38854586	38854616	reverse_readgroup_399387	7	-	209	4	0	2	0	0.83	0	0	intron	VPS41	ENSG00000006715
chr7	38855300	38855333	reverse_readgroup_399388	9	-	297	7	2	5	0	0.027	0	0	intron	VPS41	ENSG00000006715
chr7	38855630	38855651	reverse_readgroup_399389	5	-	105	8	0	4	0	0.911	0	0	intron	VPS41	ENSG00000006715
chr7	38856719	38856749	reverse_readgroup_399390	13	-	386	10	2	5	0	0.042	0	0	intron	VPS41	ENSG00000006715
chr7	38861264	38861293	reverse_readgroup_399391	11	-	317	11	2	6	0	0.03	0	0	intron	VPS41	ENSG00000006715
chr7	38862424	38862444	reverse_readgroup_399392	5	-	100	2	1	2	0.004	0.081	0.004	0.005	intron	VPS41	ENSG00000006715
chr7	38863604	38863617	reverse_readgroup_399393	5	-	65	3	0	2	0	0.944	0	0	intron	VPS41	ENSG00000006715
chr7	38865480	38865510	reverse_readgroup_399394	7	-	209	6	0	4	0	0.83	0	0	intron	VPS41	ENSG00000006715
chr7	38869616	38869651	reverse_readgroup_399395	6	-	210	7	0	5	0	0.83	0	0	intron	VPS41	ENSG00000006715
chr7	38871384	38871411	reverse_readgroup_399396	10	-	270	9	1	6	0	0.189	0	0	intron	VPS41	ENSG00000006715
chr7	38873434	38873466	reverse_readgroup_399397	7	-	219	5	2	4	0	0.016	0	0	intron	VPS41	ENSG00000006715
chr7	38876398	38876428	reverse_readgroup_399398	9	-	265	6	2	4	0	0.022	0	0	intron	VPS41	ENSG00000006715
chr7	38880564	38880597	reverse_readgroup_399399	21	-	690	4	3	3	0.003	0.021	0.004	0.005	intron	VPS41	ENSG00000006715
chr7	38894006	38894042	reverse_readgroup_399400	8	-	284	4	2	4	0	0.025	0	0	intron	VPS41	ENSG00000006715
chr7	38904696	38904727	reverse_readgroup_399401	11	-	340	6	2	5	0	0.034	0	0	intron	VPS41	ENSG00000006715
chr7	38904906	38904928	reverse_readgroup_399402	6	-	122	2	0	2	0.005	0.897	0.005	0.006	intron	VPS41	ENSG00000006715
chr7	38906733	38906746	reverse_readgroup_399403	7	-	91	1	1	1	0.075	0.075	0.078	0.084	intron	VPS41	ENSG00000006715
chr7	38906871	38906900	reverse_readgroup_399404	5	-	145	3	0	3	0	0.879	0	0	intron	VPS41	ENSG00000006715
chr7	38919458	38919485	reverse_readgroup_399406	6	-	162	12	0	2	0	0.866	0	0	intron	VPS41	ENSG00000006715
chr7	39307397	39307420	forward_readgroup_436718	18	+	414	1	34	1	0.255	0	0.308	0.31	intron	POU6F2	ENSG00000106536
chr7	39567305	39567336	forward_readgroup_436721	11	+	331	2	4	2	0.032	0	0.036	0.04	intron	YAE1	ENSG00000241127
chr7	39567504	39567535	forward_readgroup_436722	10	+	304	7	3	3	0	0.003	0	0	intron	YAE1	ENSG00000241127
chr7	39567555	39567578	forward_readgroup_436723	6	+	135	4	3	3	0	0	0	0	intron	YAE1	ENSG00000241127
chr7	39569191	39569224	forward_readgroup_436724	8	+	260	3	1	3	0.002	0.184	0.002	0.003	intron	YAE1	ENSG00000241127
chr7	39569791	39569825	forward_readgroup_436725	6	+	202	4	1	3	0	0.15	0	0	intron	YAE1	ENSG00000241127
chr7	39569945	39569973	forward_readgroup_436726	6	+	166	2	3	2	0.009	0	0.01	0.012	intron	YAE1	ENSG00000241127
chr7	39570542	39570569	forward_readgroup_436727	7	+	188	5	0	5	0	0.846	0	0	CDS	YAE1	ENSG00000241127
chr7	39570651	39570683	forward_readgroup_436728	12	+	349	8	0	7	0	0.733	0	0	intron	YAE1	ENSG00000241127
chr7	39570781	39570813	forward_readgroup_436729	5	+	160	3	4	2	0	0	0	0	intron	YAE1	ENSG00000241127
chr7	39571642	39571684	forward_readgroup_436730	10	+	375	4	1	2	0	0.239	0	0	intron	YAE1	ENSG00000241127
chr7	39572283	39572333	forward_readgroup_436731	48	+	1617	39	5	11	0	0.012	0	0	CDS	YAE1	ENSG00000241127
chr7	39572333	39572346	forward_readgroup_436732	17	+	219	10	1	4	0	0.16	0	0	CDS	YAE1	ENSG00000241127
chr7	39572376	39572413	forward_readgroup_436733	21	+	603	16	5	5	0	0	0	0	UTR3	YAE1	ENSG00000241127
chr7	39572653	39572677	forward_readgroup_436734	6	+	140	3	0	2	0	0.883	0	0	CDS	YAE1	ENSG00000241127
chr7	39572680	39572728	forward_readgroup_436735	27	+	1004	11	8	8	0	0	0	0	UTR3	YAE1	ENSG00000241127
chr7	39572784	39572819	forward_readgroup_436736	18	+	619	18	2	7	0	0.087	0	0	UTR3	YAE1	ENSG00000241127
chr7	39572827	39572876	forward_readgroup_436737	108	+	3281	86	15	10	0	0	0	0	UTR3	YAE1	ENSG00000241127
chr7	39573134	39573166	forward_readgroup_436738	8.5	+	256	4	3	2	0	0.002	0	0	intron	YAE1	ENSG00000241127
chr7	39573331	39573357	forward_readgroup_436739	6	+	156	3	1	2	0	0.121	0	0	intron	YAE1	ENSG00000241127
chr7	39573641	39573674	forward_readgroup_436740	13	+	421	9	0	5	0	0.688	0	0	intron	YAE1	ENSG00000241127
chr7	39575383	39575423	forward_readgroup_436741	24	+	957	24	1	9	0	0.363	0	0	intron	YAE1	ENSG00000241127
chr7	39575854	39575883	forward_readgroup_436742	12	+	310	11	4	7	0	0	0	0	intron	YAE1	ENSG00000241127
chr7	39575903	39575917	forward_readgroup_436743	5	+	70	2	0	2	0.002	0.94	0.002	0.003	intron	YAE1	ENSG00000241127
chr7	39575948	39575977	forward_readgroup_436744	106	+	2661	80	11	12	0	0	0	0	intron	YAE1	ENSG00000241127
chr7	39576048	39576094	forward_readgroup_436746	12	+	630	12	2	9	0	0.09	0	0	intron	YAE1	ENSG00000241127
chr7	39576109	39576138	forward_readgroup_436747	9	+	270	5	1	3	0	0.189	0	0	intron	YAE1	ENSG00000241127
chr7	39576140	39576163	forward_readgroup_436748	22	+	506	18	0	4	0	0.638	0	0	intron	YAE1	ENSG00000241127
chr7	39576193	39576243	forward_readgroup_436749	8	+	425	11	3	8	0	0.006	0	0	intron	YAE1	ENSG00000241127
chr7	39576243	39576277	forward_readgroup_436750	6	+	264	4	1	3	0	0.186	0	0	intron	YAE1	ENSG00000241127
chr7	39576297	39576347	forward_readgroup_436751	117	+	3702	93	13	14	0	0	0	0	intron	YAE1	ENSG00000241127
chr7	39576347	39576367	forward_readgroup_436752	10	+	225	9	2	3	0	0.016	0	0	intron	YAE1	ENSG00000241127
chr7	39576571	39576598	forward_readgroup_436753	7	+	188	5	1	2	0	0.141	0	0	intron	YAE1	ENSG00000241127
chr7	39576608	39576625	forward_readgroup_436754	5	+	85	1	0	1	0.07	0.927	0.073	0.079	intron	YAE1	ENSG00000241127
chr7	39577237	39577264	forward_readgroup_436756	7	+	188	3	3	2	0.001	0.001	0.001	0.001	intron	YAE1	ENSG00000241127
chr7	39577467	39577480	forward_readgroup_436757	5	+	65	2	0	2	0.002	0.944	0.002	0.003	intron	YAE1	ENSG00000241127
chr7	39579116	39579166	forward_readgroup_436760	5	+	273	7	0	6	0	0.784	0	0	intron	YAE1	ENSG00000241127
chr7	39580181	39580213	forward_readgroup_436761	5	+	160	3	1	2	0	0.123	0	0	intron	YAE1	ENSG00000241127
chr7	39580823	39580847	forward_readgroup_436762	5	+	120	4	0	3	0	0.899	0	0	intron	YAE1	ENSG00000241127
chr7	39581190	39581217	forward_readgroup_436763	12	+	318	7	2	4	0	0.03	0	0	intron	YAE1	ENSG00000241127
chr7	39581302	39581334	forward_readgroup_436764	10	+	266	5	1	3	0	0.187	0	0	intron	YAE1	ENSG00000241127
chr7	39581566	39581595	forward_readgroup_436765	14	+	406	8	4	4	0	0	0	0	intron	YAE1	ENSG00000241127
chr7	39582356	39582391	forward_readgroup_436766	25	+	866	21	6	10	0	0	0	0	intron	YAE1	ENSG00000241127
chr7	39582471	39582491	forward_readgroup_436767	5	+	100	3	0	3	0	0.915	0	0	intron	YAE1	ENSG00000241127
chr7	39583120	39583146	forward_readgroup_436768	12	+	301	10	2	6	0	0.027	0	0	intron	YAE1	ENSG00000241127
chr7	39583157	39583180	forward_readgroup_436769	6	+	138	2	0	1	0.007	0.884	0.007	0.008	intron	YAE1	ENSG00000241127
chr7	39583244	39583285	forward_readgroup_436770	8	+	350	6	2	6	0	0.035	0	0	intron	YAE1	ENSG00000241127
chr7	39587718	39587739	forward_readgroup_436771	5	+	105	5	2	3	0	0.004	0	0	intron	YAE1	ENSG00000241127
chr7	39623587	39623617	forward_readgroup_436774	7	+	209	1	0	1	0.154	0.83	0.17	0.173	UTR5	RALA	ENSG00000006451
chr7	39623717	39623747	forward_readgroup_436775	9.5	+	261	3	1	1	0.002	0.184	0.002	0.003	UTR5	RALA	ENSG00000006451
chr7	39624760	39624791	forward_readgroup_436776	14	+	414	1	9	1	0.255	0	0.308	0.31	intron	RALA	ENSG00000006451
chr7	39625784	39625815	forward_readgroup_436777	8	+	247	2	2	2	0.019	0.019	0.021	0.024	intron	RALA	ENSG00000006451
chr7	39626743	39626761	forward_readgroup_436778	5	+	90	1	0	1	0.074	0.923	0.077	0.083	intron	RALA	ENSG00000006451
chr7	39628022	39628050	forward_readgroup_436782	6	+	167	3	0	3	0	0.862	0	0	intron	RALA	ENSG00000006451
chr7	39628080	39628100	forward_readgroup_436783	6	+	120	4	1	2	0	0.096	0	0	intron	RALA	ENSG00000006451
chr7	39628169	39628196	forward_readgroup_436784	5	+	135	4	2	4	0	0.006	0	0	intron	RALA	ENSG00000006451
chr7	39630700	39630724	forward_readgroup_436785	8	+	192	2	1	2	0.012	0.144	0.013	0.015	intron	RALA	ENSG00000006451
chr7	39632198	39632235	forward_readgroup_436786	22	+	803	17	2	7	0	0.125	0	0	intron	RALA	ENSG00000006451
chr7	39634059	39634089	forward_readgroup_436787	11	+	300	8	3	7	0	0.002	0	0	intron	RALA	ENSG00000006451
chr7	39634613	39634645	forward_readgroup_436788	21	+	648	14	3	6	0	0.018	0	0	intron	RALA	ENSG00000006451
chr7	39635021	39635038	forward_readgroup_436789	5	+	85	2	0	1	0.003	0.927	0.003	0.004	intron	RALA	ENSG00000006451
chr7	39635422	39635448	forward_readgroup_436790	6	+	156	4	0	3	0	0.87	0	0	intron	RALA	ENSG00000006451
chr7	39635937	39635964	forward_readgroup_436791	5	+	135	1	0	1	0.106	0.887	0.113	0.118	intron	RALA	ENSG00000006451
chr7	39639282	39639310	forward_readgroup_436792	5	+	140	4	0	3	0	0.883	0	0	intron	RALA	ENSG00000006451
chr7	39639909	39639937	forward_readgroup_436793	33	+	902	14	1	7	0	0.36	0	0	intron	RALA	ENSG00000006451
chr7	39639998	39640024	forward_readgroup_436794	13	+	333	7	0	6	0	0.744	0	0	intron	RALA	ENSG00000006451
chr7	39641158	39641208	forward_readgroup_436795	8	+	431	12	5	7	0	0	0	0	intron	RALA	ENSG00000006451
chr7	39641208	39641219	forward_readgroup_436796	7	+	77	1	0	1	0.064	0.934	0.066	0.072	intron	RALA	ENSG00000006451
chr7	39642667	39642699	forward_readgroup_436797	7	+	218	5	1	3	0	0.16	0	0	intron	RALA	ENSG00000006451
chr7	39642808	39642842	forward_readgroup_436798	22	+	745	13	2	9	0	0.113	0	0	intron	RALA	ENSG00000006451
chr7	39644099	39644134	forward_readgroup_436799	7	+	243	8	2	3	0	0.019	0	0	intron	RALA	ENSG00000006451
chr7	39645195	39645211	forward_readgroup_436800	5	+	80	1	1	1	0.066	0.066	0.069	0.075	intron	RALA	ENSG00000006451
chr7	39646870	39646891	forward_readgroup_436801	7	+	147	1	0	1	0.115	0.877	0.123	0.128	intron	RALA	ENSG00000006451
chr7	39648063	39648095	forward_readgroup_436802	7	+	222	7	0	5	0	0.821	0	0	intron	RALA	ENSG00000006451
chr7	39652758	39652792	forward_readgroup_436803	21	+	714	15	2	9	0	0.107	0	0	intron	RALA	ENSG00000006451
chr7	39655808	39655833	forward_readgroup_436804	5	+	125	2	0	2	0.006	0.895	0.006	0.007	intron	RALA	ENSG00000006451
chr7	39656912	39656931	forward_readgroup_436805	5	+	95	1	0	1	0.078	0.919	0.081	0.087	intron	RALA	ENSG00000006451
chr7	39658159	39658195	forward_readgroup_436806	12	+	422	9	1	5	0	0.258	0	0	intron	RALA	ENSG00000006451
chr7	39666085	39666122	forward_readgroup_436807	6	+	222	2	2	1	0.016	0.016	0.017	0.019	intron	RALA	ENSG00000006451
chr7	39666967	39666993	forward_readgroup_436808	5.5	+	143	2	0	1	0.007	0.881	0.007	0.008	intron	RALA	ENSG00000006451
chr7	39667094	39667125	forward_readgroup_436809	5	+	155	4	3	2	0	0	0	0	intron	RALA	ENSG00000006451
chr7	39669189	39669220	forward_readgroup_436810	48	+	1466	35	13	7	0	0	0	0	intron	RALA	ENSG00000006451
chr7	39669282	39669308	forward_readgroup_436811	9	+	233	8	2	3	0	0.017	0	0	intron	RALA	ENSG00000006451
chr7	39672902	39672919	forward_readgroup_436812	5	+	85	2	0	1	0.003	0.927	0.003	0.004	intron	RALA	ENSG00000006451
chr7	39674311	39674337	forward_readgroup_436814	5	+	130	5	0	4	0	0.891	0	0	intron	RALA	ENSG00000006451
chr7	39679632	39679648	forward_readgroup_436815	5	+	80	1	0	1	0.066	0.931	0.069	0.075	intron	RALA	ENSG00000006451
chr7	39680756	39680788	forward_readgroup_436816	12	+	381	3	3	3	0.005	0.005	0.005	0.006	intron	RALA	ENSG00000006451
chr7	39681053	39681085	forward_readgroup_436817	7	+	220	7	0	4	0	0.822	0	0	intron	RALA	ENSG00000006451
chr7	39686694	39686725	forward_readgroup_436818	9	+	271	9	1	5	0	0.189	0	0	CDS	RALA	ENSG00000006451
chr7	39690542	39690556	forward_readgroup_436819	5	+	70	1	1	1	0.059	0.059	0.06	0.066	CDS	RALA	ENSG00000006451
chr7	39696723	39696748	forward_readgroup_436820	5	+	125	4	1	2	0	0.099	0	0	CDS	RALA	ENSG00000006451
chr7	39697115	39697140	forward_readgroup_436821	8	+	194	6	1	3	0	0.145	0	0	intron	RALA	ENSG00000006451
chr7	39700128	39700144	forward_readgroup_436822	5	+	80	1	0	1	0.066	0.931	0.069	0.075	intron	RALA	ENSG00000006451
chr7	39703787	39703820	forward_readgroup_436823	9	+	295	5	1	4	0	0.202	0	0	intron	RALA	ENSG00000006451
chr7	39706235	39706273	forward_readgroup_436825	42	+	1514	19	13	9	0	0	0	0	UTR3	RALA	ENSG00000006451
chr7	39706385	39706435	forward_readgroup_436826	5	+	810	24	9	4	0	0	0	0	UTR3	RALA	ENSG00000006451
chr7	39706535	39706585	forward_readgroup_436827	56.5	+	2025	13	16	9	0	0	0	0	UTR3	RALA	ENSG00000006451
chr7	39706585	39706626	forward_readgroup_436828	129	+	3570	83	13	11	0	0	0	0	UTR3	RALA	ENSG00000006451
chr7	39706664	39706700	forward_readgroup_436829	95	+	3043	58	20	12	0	0	0	0	UTR3	RALA	ENSG00000006451
chr7	39706818	39706834	forward_readgroup_436830	6	+	89	1	1	1	0.073	0.073	0.076	0.082	UTR3	RALA	ENSG00000006451
chr7	39707160	39707181	forward_readgroup_436831	6	+	135	1	2	1	0.106	0.006	0.113	0.118	UTR3	RALA	ENSG00000006451
chr7	39707236	39707261	forward_readgroup_436832	6	+	149	2	2	2	0.008	0.008	0.008	0.009	UTR3	RALA	ENSG00000006451
chr7	39707333	39707360	forward_readgroup_436833	30	+	804	18	9	7	0	0	0	0	UTR3	RALA	ENSG00000006451
chr7	39707554	39707600	forward_readgroup_436834	11	+	486	6	5	3	0	0	0	0	UTR3	RALA	ENSG00000006451
chr7	39707652	39707683	forward_readgroup_436835	7	+	229	7	2	5	0	0.017	0	0	UTR3	RALA	ENSG00000006451
chr7	39707755	39707783	forward_readgroup_436836	17	+	473	13	1	4	0	0.276	0	0	UTR3	RALA	ENSG00000006451
chr7	39707823	39707851	forward_readgroup_436837	5	+	164	2	0	2	0.009	0.864	0.01	0.012	UTR3	RALA	ENSG00000006451
chr7	39707867	39707892	forward_readgroup_436838	10	+	258	9	0	3	0	0.795	0	0	UTR3	RALA	ENSG00000006451
chr7	39707919	39707966	forward_readgroup_436839	16	+	703	14	6	9	0	0	0	0	UTR3	RALA	ENSG00000006451
chr7	39708096	39708122	forward_readgroup_436840	9	+	228	7	2	5	0	0.017	0	0	UTR3	RALA	ENSG00000006451
chr7	39748956	39748994	forward_readgroup_436841	6	+	228	2	2	1	0.017	0.017	0.018	0.02	lncRNA	LINC00265	ENSG00000188185
chr7	39759546	39759577	forward_readgroup_436842	12	+	372	5	0	4	0	0.718	0	0	lncRNA	LINC00265	ENSG00000188185
chr7	39771501	39771536	forward_readgroup_436843	8	+	294	2	5	1	0.026	0	0.029	0.033	lncRNA	LINC00265	ENSG00000188185
chr7	39779731	39779775	forward_readgroup_436844	52.5	+	1610	10	4	5	0	0.042	0	0	lncRNA	LINC00265	ENSG00000188185
chr7	39787847	39787877	forward_readgroup_436845	13	+	363	5	0	3	0	0.724	0	0	lncRNA	LINC00265	ENSG00000188185
chr7	39792226	39792256	forward_readgroup_436846	13	+	363	3	14	2	0.004	0	0.004	0.005	lncRNA	LINC00265	ENSG00000188185
chr7	39792499	39792531	forward_readgroup_436847	38	+	1200	32	16	4	0	0	0	0	lncRNA	LINC00265	ENSG00000188185
chr7	39950532	39950550	forward_readgroup_436862	6	+	107	1	2	1	0.087	0.004	0.091	0.097	UTR5	CDK13	ENSG00000065883
chr7	39952916	39952942	forward_readgroup_436864	8	+	185	6	3	4	0	0.001	0	0	UTR3	CDK13	ENSG00000065883
chr7	39953090	39953117	forward_readgroup_436865	11	+	300	5	7	4	0	0	0	0	intron	CDK13	ENSG00000065883
chr7	39953268	39953297	forward_readgroup_436866	16	+	431	8	5	4	0	0	0	0	intron	CDK13	ENSG00000065883
chr7	39953512	39953550	forward_readgroup_436867	11.5	+	352	7	2	4	0	0.036	0	0	intron	CDK13	ENSG00000065883
chr7	39954601	39954634	forward_readgroup_436868	12	+	390	7	0	5	0	0.707	0	0	intron	CDK13	ENSG00000065883
chr7	39955468	39955507	forward_readgroup_436869	9	+	365	7	5	4	0	0	0	0	intron	CDK13	ENSG00000065883
chr7	39956287	39956311	forward_readgroup_436870	5	+	120	3	0	2	0	0.899	0	0	intron	CDK13	ENSG00000065883
chr7	39956401	39956439	forward_readgroup_436871	10.5	+	394	8	0	8	0	0.704	0	0	intron	CDK13	ENSG00000065883
chr7	39956548	39956598	forward_readgroup_436872	6	+	329	10	1	6	0	0.218	0	0	intron	CDK13	ENSG00000065883
chr7	39956921	39956951	forward_readgroup_436873	7	+	202	7	0	3	0	0.836	0	0	intron	CDK13	ENSG00000065883
chr7	39956967	39956992	forward_readgroup_436874	5	+	125	5	2	4	0	0.006	0	0	intron	CDK13	ENSG00000065883
chr7	39959077	39959102	forward_readgroup_436875	5	+	125	4	3	3	0	0	0	0	intron	CDK13	ENSG00000065883
chr7	39959166	39959196	forward_readgroup_436876	7	+	203	3	3	1	0.001	0.001	0.001	0.001	intron	CDK13	ENSG00000065883
chr7	39959889	39959913	forward_readgroup_436877	5	+	120	2	0	2	0.005	0.899	0.005	0.006	intron	CDK13	ENSG00000065883
chr7	39961479	39961518	forward_readgroup_436878	17	+	625	5	3	4	0	0.016	0	0	intron	CDK13	ENSG00000065883
chr7	39961525	39961554	forward_readgroup_436879	12	+	348	4	0	4	0	0.734	0	0	intron	CDK13	ENSG00000065883
chr7	39963355	39963383	forward_readgroup_436880	5	+	140	3	0	2	0	0.883	0	0	intron	CDK13	ENSG00000065883
chr7	39968581	39968607	forward_readgroup_436881	6	+	156	4	0	2	0	0.87	0	0	intron	CDK13	ENSG00000065883
chr7	39968858	39968884	forward_readgroup_436882	5	+	130	5	0	2	0	0.891	0	0	intron	CDK13	ENSG00000065883
chr7	39972895	39972927	forward_readgroup_436883	5	+	160	4	1	3	0	0.123	0	0	intron	CDK13	ENSG00000065883
chr7	39973433	39973462	forward_readgroup_436885	7	+	200	7	0	5	0	0.837	0	0	intron	CDK13	ENSG00000065883
chr7	39973534	39973568	forward_readgroup_436886	16	+	537	12	1	8	0	0.296	0	0	intron	CDK13	ENSG00000065883
chr7	39974049	39974083	forward_readgroup_436887	5.5	+	187	6	0	5	0	0.847	0	0	intron	CDK13	ENSG00000065883
chr7	39974203	39974226	forward_readgroup_436888	5	+	115	3	0	3	0	0.903	0	0	intron	CDK13	ENSG00000065883
chr7	39975090	39975109	forward_readgroup_436890	5	+	95	4	0	1	0	0.919	0	0	intron	CDK13	ENSG00000065883
chr7	39976736	39976766	forward_readgroup_436891	9	+	270	7	0	5	0	0.787	0	0	intron	CDK13	ENSG00000065883
chr7	39976782	39976809	forward_readgroup_436892	5	+	135	2	0	1	0.006	0.887	0.007	0.008	intron	CDK13	ENSG00000065883
chr7	39980506	39980541	forward_readgroup_436893	16	+	538	4	6	3	0.001	0	0.001	0.001	intron	CDK13	ENSG00000065883
chr7	39981254	39981289	forward_readgroup_436894	9	+	295	5	3	3	0	0.002	0	0	intron	CDK13	ENSG00000065883
chr7	39981384	39981413	forward_readgroup_436895	6	+	173	6	1	2	0	0.132	0	0	intron	CDK13	ENSG00000065883
chr7	39984031	39984058	forward_readgroup_436896	32	+	858	22	3	8	0	0.035	0	0	intron	CDK13	ENSG00000065883
chr7	39986650	39986681	forward_readgroup_436899	8	+	248	6	0	4	0	0.802	0	0	intron	CDK13	ENSG00000065883
chr7	39987954	39987965	forward_readgroup_436901	5	+	55	2	0	1	0.001	0.952	0.001	0.001	CDS	CDK13	ENSG00000065883
chr7	39987966	39987990	forward_readgroup_436902	5	+	120	2	1	1	0.005	0.096	0.005	0.006	CDS	CDK13	ENSG00000065883
chr7	39988178	39988214	forward_readgroup_436903	6	+	216	5	2	2	0	0.015	0	0	CDS	CDK13	ENSG00000065883
chr7	39988759	39988785	forward_readgroup_436904	8	+	190	4	2	3	0	0.012	0	0	intron	CDK13	ENSG00000065883
chr7	39989339	39989350	forward_readgroup_436905	9	+	99	2	0	1	0.004	0.916	0.004	0.005	intron	CDK13	ENSG00000065883
chr7	39989351	39989370	forward_readgroup_436906	9	+	170	2	0	2	0.01	0.86	0.01	0.012	intron	CDK13	ENSG00000065883
chr7	39989470	39989503	forward_readgroup_436907	11	+	339	9	2	5	0	0.034	0	0	intron	CDK13	ENSG00000065883
chr7	39990592	39990623	forward_readgroup_436908	6	+	186	6	3	4	0	0.001	0	0	intron	CDK13	ENSG00000065883
chr7	39992619	39992662	forward_readgroup_436909	20	+	839	8	1	7	0	0.354	0	0	intron	CDK13	ENSG00000065883
chr7	39992784	39992817	forward_readgroup_436910	12	+	391	7	2	6	0	0.043	0	0	intron	CDK13	ENSG00000065883
chr7	39993066	39993100	forward_readgroup_436911	20	+	660	13	4	5	0	0.003	0	0	intron	CDK13	ENSG00000065883
chr7	39993259	39993295	forward_readgroup_436912	41	+	1493	30	3	13	0	0.103	0	0	intron	CDK13	ENSG00000065883
chr7	39993568	39993604	forward_readgroup_436913	16	+	581	19	1	6	0	0.308	0	0	intron	CDK13	ENSG00000065883
chr7	39993748	39993780	forward_readgroup_436914	17	+	544	10	0	6	0	0.616	0	0	intron	CDK13	ENSG00000065883
chr7	39994205	39994241	forward_readgroup_436915	6	+	216	4	0	4	0	0.825	0	0	intron	CDK13	ENSG00000065883
chr7	39994311	39994339	forward_readgroup_436916	7	+	185	8	3	3	0	0.001	0	0	intron	CDK13	ENSG00000065883
chr7	39994588	39994618	forward_readgroup_436917	10	+	280	8	0	4	0	0.78	0	0	intron	CDK13	ENSG00000065883
chr7	39994944	39994966	forward_readgroup_436918	5	+	110	2	0	1	0.004	0.907	0.004	0.005	intron	CDK13	ENSG00000065883
chr7	39994983	39995016	forward_readgroup_436919	6	+	184	5	1	2	0	0.139	0	0	intron	CDK13	ENSG00000065883
chr7	39997080	39997110	forward_readgroup_436920	6	+	180	4	4	4	0	0	0	0	intron	CDK13	ENSG00000065883
chr7	39997277	39997316	forward_readgroup_436921	7	+	273	8	1	4	0	0.19	0	0	intron	CDK13	ENSG00000065883
chr7	39997722	39997746	forward_readgroup_436922	5	+	120	1	0	1	0.096	0.899	0.101	0.107	UTR3	CDK13	ENSG00000065883
chr7	39997763	39997790	forward_readgroup_436923	8	+	216	5	1	4	0	0.159	0	0	UTR3	CDK13	ENSG00000065883
chr7	39997845	39997875	forward_readgroup_436924	10	+	298	10	2	6	0	0.027	0	0	UTR3	CDK13	ENSG00000065883
chr7	39998043	39998082	forward_readgroup_436925	14	+	512	5	2	3	0	0.066	0	0	intron	CDK13	ENSG00000065883
chr7	39998703	39998737	forward_readgroup_436926	21	+	684	16	4	9	0	0.003	0	0	intron	CDK13	ENSG00000065883
chr7	39998927	39998958	forward_readgroup_436927	16	+	418	12	0	4	0	0.689	0	0	intron	CDK13	ENSG00000065883
chr7	39999581	39999613	forward_readgroup_436928	5	+	160	2	3	2	0.009	0	0.009	0.011	intron	CDK13	ENSG00000065883
chr7	40000046	40000073	forward_readgroup_436929	6	+	162	4	0	4	0	0.866	0	0	intron	CDK13	ENSG00000065883
chr7	40001572	40001601	forward_readgroup_436930	8	+	216	6	2	3	0	0.015	0	0	intron	CDK13	ENSG00000065883
chr7	40001932	40001964	forward_readgroup_436931	7	+	216	7	0	3	0	0.825	0	0	CDS	CDK13	ENSG00000065883
chr7	40002343	40002365	forward_readgroup_436932	5	+	110	1	4	1	0.089	0	0.093	0.099	intron	CDK13	ENSG00000065883
chr7	40002668	40002702	forward_readgroup_436933	13	+	442	6	3	4	0	0.007	0	0	intron	CDK13	ENSG00000065883
chr7	40003409	40003441	forward_readgroup_436934	7	+	224	8	0	5	0	0.819	0	0	intron	CDK13	ENSG00000065883
chr7	40003550	40003581	forward_readgroup_436935	9	+	266	5	3	3	0	0.002	0	0	intron	CDK13	ENSG00000065883
chr7	40003841	40003872	forward_readgroup_436936	9	+	277	6	0	3	0	0.782	0	0	intron	CDK13	ENSG00000065883
chr7	40004334	40004369	forward_readgroup_436937	24	+	835	16	3	8	0	0.032	0	0	intron	CDK13	ENSG00000065883
chr7	40004472	40004506	forward_readgroup_436938	11	+	358	12	4	8	0	0	0	0	intron	CDK13	ENSG00000065883
chr7	40005259	40005286	forward_readgroup_436939	6	+	162	5	0	5	0	0.866	0	0	intron	CDK13	ENSG00000065883
chr7	40007052	40007084	forward_readgroup_436940	6	+	192	3	1	2	0.001	0.144	0.001	0.001	intron	CDK13	ENSG00000065883
chr7	40008372	40008385	forward_readgroup_436941	5	+	65	1	0	1	0.055	0.944	0.056	0.062	intron	CDK13	ENSG00000065883
chr7	40008386	40008412	forward_readgroup_436942	6	+	149	1	1	1	0.116	0.116	0.124	0.129	intron	CDK13	ENSG00000065883
chr7	40008675	40008700	forward_readgroup_436943	7	+	173	2	1	2	0.01	0.132	0.011	0.013	intron	CDK13	ENSG00000065883
chr7	40008980	40009009	forward_readgroup_436944	7	+	191	4	1	3	0	0.143	0	0	intron	CDK13	ENSG00000065883
chr7	40010118	40010153	forward_readgroup_436946	8	+	279	8	1	6	0	0.194	0	0	intron	CDK13	ENSG00000065883
chr7	40011085	40011113	forward_readgroup_436947	6	+	168	3	0	3	0	0.861	0	0	intron	CDK13	ENSG00000065883
chr7	40011369	40011397	forward_readgroup_436948	5	+	140	2	2	1	0.007	0.007	0.007	0.008	intron	CDK13	ENSG00000065883
chr7	40011603	40011640	forward_readgroup_436949	8	+	287	4	1	3	0	0.198	0	0	intron	CDK13	ENSG00000065883
chr7	40011809	40011834	forward_readgroup_436950	7	+	175	7	0	4	0	0.856	0	0	intron	CDK13	ENSG00000065883
chr7	40014753	40014787	forward_readgroup_436951	10	+	339	6	0	5	0	0.74	0	0	intron	CDK13	ENSG00000065883
chr7	40015619	40015650	forward_readgroup_436952	9	+	271	4	0	3	0	0.786	0	0	intron	CDK13	ENSG00000065883
chr7	40016376	40016407	forward_readgroup_436953	9	+	276	7	0	4	0	0.782	0	0	intron	CDK13	ENSG00000065883
chr7	40017057	40017086	forward_readgroup_436954	9	+	272	3	4	3	0.002	0	0.002	0.003	intron	CDK13	ENSG00000065883
chr7	40017651	40017671	forward_readgroup_436955	5	+	100	2	1	2	0.004	0.081	0.004	0.005	intron	CDK13	ENSG00000065883
chr7	40017736	40017752	forward_readgroup_436957	5	+	80	2	0	2	0.002	0.931	0.002	0.003	intron	CDK13	ENSG00000065883
chr7	40017850	40017886	forward_readgroup_436958	22	+	671	19	3	10	0	0.02	0	0	intron	CDK13	ENSG00000065883
chr7	40018323	40018361	forward_readgroup_436959	15	+	558	12	2	7	0	0.075	0	0	intron	CDK13	ENSG00000065883
chr7	40018754	40018783	forward_readgroup_436960	5	+	145	1	0	1	0.113	0.879	0.121	0.126	intron	CDK13	ENSG00000065883
chr7	40019159	40019191	forward_readgroup_436961	6	+	192	6	1	4	0	0.144	0	0	intron	CDK13	ENSG00000065883
chr7	40020433	40020460	forward_readgroup_436962	6	+	161	3	1	3	0	0.124	0	0	intron	CDK13	ENSG00000065883
chr7	40021721	40021742	forward_readgroup_436963	5	+	105	2	0	2	0.004	0.911	0.004	0.005	intron	CDK13	ENSG00000065883
chr7	40021997	40022031	forward_readgroup_436964	6	+	200	2	0	2	0.013	0.837	0.014	0.016	intron	CDK13	ENSG00000065883
chr7	40024194	40024224	forward_readgroup_436965	7	+	208	5	0	3	0	0.831	0	0	intron	CDK13	ENSG00000065883
chr7	40024226	40024276	forward_readgroup_436966	9	+	378	11	1	6	0	0.24	0	0	intron	CDK13	ENSG00000065883
chr7	40024977	40024995	forward_readgroup_436967	5	+	90	1	1	1	0.074	0.074	0.077	0.083	intron	CDK13	ENSG00000065883
chr7	40024999	40025025	forward_readgroup_436968	8.5	+	243	7	3	3	0	0.001	0	0	intron	CDK13	ENSG00000065883
chr7	40025615	40025644	forward_readgroup_436969	7	+	212	3	4	3	0.001	0	0.001	0.001	intron	CDK13	ENSG00000065883
chr7	40028817	40028843	forward_readgroup_436970	5	+	130	1	5	1	0.103	0	0.109	0.114	intron	CDK13	ENSG00000065883
chr7	40030154	40030179	forward_readgroup_436971	5	+	125	5	0	3	0	0.895	0	0	intron	CDK13	ENSG00000065883
chr7	40030857	40030882	forward_readgroup_436972	6	+	150	1	2	1	0.117	0.008	0.125	0.13	intron	CDK13	ENSG00000065883
chr7	40032871	40032895	forward_readgroup_436973	7	+	168	3	0	3	0	0.861	0	0	intron	CDK13	ENSG00000065883
chr7	40034042	40034074	forward_readgroup_436975	13	+	407	9	3	6	0	0.006	0	0	intron	CDK13	ENSG00000065883
chr7	40034877	40034902	forward_readgroup_436976	5	+	125	6	0	6	0	0.895	0	0	intron	CDK13	ENSG00000065883
chr7	40035187	40035215	forward_readgroup_436978	5	+	140	3	0	3	0	0.883	0	0	intron	CDK13	ENSG00000065883
chr7	40035748	40035780	forward_readgroup_436979	36	+	1146	15	2	2	0	0.187	0	0	intron	CDK13	ENSG00000065883
chr7	40036315	40036350	forward_readgroup_436980	6	+	210	3	0	3	0.001	0.83	0.001	0.001	intron	CDK13	ENSG00000065883
chr7	40037539	40037569	forward_readgroup_436981	13	+	369	8	0	4	0	0.72	0	0	intron	CDK13	ENSG00000065883
chr7	40038116	40038151	forward_readgroup_436983	6	+	209	2	7	2	0.014	0	0.015	0.017	intron	CDK13	ENSG00000065883
chr7	40038242	40038270	forward_readgroup_436984	5	+	140	2	1	2	0.007	0.11	0.007	0.008	intron	CDK13	ENSG00000065883
chr7	40040491	40040530	forward_readgroup_436985	8	+	325	9	1	5	0	0.217	0	0	intron	CDK13	ENSG00000065883
chr7	40045646	40045680	forward_readgroup_436987	8	+	247	5	2	5	0	0.019	0	0	intron	CDK13	ENSG00000065883
chr7	40045901	40045927	forward_readgroup_436988	10.5	+	273	3	2	2	0.002	0.023	0.002	0.003	CDS	CDK13	ENSG00000065883
chr7	40045993	40046025	forward_readgroup_436989	8	+	240	2	2	2	0.018	0.018	0.02	0.023	CDS	CDK13	ENSG00000065883
chr7	40047575	40047611	forward_readgroup_436990	5	+	180	6	1	3	0	0.136	0	0	intron	CDK13	ENSG00000065883
chr7	40048038	40048078	forward_readgroup_436991	9	+	338	8	0	7	0	0.74	0	0	intron	CDK13	ENSG00000065883
chr7	40048519	40048549	forward_readgroup_436992	11	+	318	9	1	4	0	0.213	0	0	intron	CDK13	ENSG00000065883
chr7	40048627	40048662	forward_readgroup_436993	13	+	455	12	1	7	0	0.27	0	0	intron	CDK13	ENSG00000065883
chr7	40049352	40049389	forward_readgroup_436994	5	+	185	6	0	3	0	0.848	0	0	intron	CDK13	ENSG00000065883
chr7	40049723	40049758	forward_readgroup_436995	8	+	267	8	0	4	0	0.789	0	0	intron	CDK13	ENSG00000065883
chr7	40049759	40049789	forward_readgroup_436996	6	+	173	3	3	2	0.001	0.001	0.001	0.001	intron	CDK13	ENSG00000065883
chr7	40049853	40049872	forward_readgroup_436997	5	+	95	1	2	1	0.078	0.003	0.081	0.087	intron	CDK13	ENSG00000065883
chr7	40050954	40050971	forward_readgroup_436998	5	+	85	2	0	1	0.003	0.927	0.003	0.004	intron	CDK13	ENSG00000065883
chr7	40050974	40051023	forward_readgroup_436999	6	+	341	3	1	3	0.003	0.224	0.004	0.005	intron	CDK13	ENSG00000065883
chr7	40051868	40051899	forward_readgroup_437000	16	+	490	16	0	10	0	0.647	0	0	intron	CDK13	ENSG00000065883
chr7	40051936	40051956	forward_readgroup_437001	5	+	100	2	0	2	0.004	0.915	0.004	0.005	intron	CDK13	ENSG00000065883
chr7	40052486	40052517	forward_readgroup_437002	14	+	425	16	0	6	0	0.685	0	0	intron	CDK13	ENSG00000065883
chr7	40052949	40052981	forward_readgroup_437003	11	+	323	4	3	3	0	0.003	0	0	intron	CDK13	ENSG00000065883
chr7	40052988	40053013	forward_readgroup_437004	6	+	150	6	0	2	0	0.875	0	0	intron	CDK13	ENSG00000065883
chr7	40053066	40053095	forward_readgroup_437005	5	+	154	5	0	3	0	0.872	0	0	intron	CDK13	ENSG00000065883
chr7	40053290	40053319	forward_readgroup_437006	22	+	635	14	3	7	0	0.017	0	0	intron	CDK13	ENSG00000065883
chr7	40053441	40053453	forward_readgroup_437007	5	+	60	4	0	3	0	0.948	0	0	intron	CDK13	ENSG00000065883
chr7	40053647	40053684	forward_readgroup_437008	12	+	413	12	3	6	0	0.006	0	0	intron	CDK13	ENSG00000065883
chr7	40053693	40053728	forward_readgroup_437009	8	+	265	8	0	6	0	0.79	0	0	intron	CDK13	ENSG00000065883
chr7	40053816	40053852	forward_readgroup_437010	13	+	426	6	2	4	0	0.049	0	0	intron	CDK13	ENSG00000065883
chr7	40053997	40054033	forward_readgroup_437011	12	+	422	9	2	6	0	0.048	0	0	intron	CDK13	ENSG00000065883
chr7	40054345	40054370	forward_readgroup_437012	10	+	249	4	4	3	0	0	0	0	intron	CDK13	ENSG00000065883
chr7	40055053	40055082	forward_readgroup_437013	10	+	279	7	1	4	0	0.194	0	0	intron	CDK13	ENSG00000065883
chr7	40055910	40055933	forward_readgroup_437014	5	+	115	3	1	1	0	0.092	0	0	intron	CDK13	ENSG00000065883
chr7	40056148	40056170	forward_readgroup_437016	9	+	189	6	2	4	0	0.012	0	0	intron	CDK13	ENSG00000065883
chr7	40056343	40056374	forward_readgroup_437017	25	+	773	20	1	9	0	0.346	0	0	intron	CDK13	ENSG00000065883
chr7	40056570	40056598	forward_readgroup_437018	6	+	166	5	2	3	0	0.009	0	0	intron	CDK13	ENSG00000065883
chr7	40057461	40057488	forward_readgroup_437019	8	+	210	4	2	3	0	0.014	0	0	intron	CDK13	ENSG00000065883
chr7	40058661	40058692	forward_readgroup_437020	5	+	166	3	3	3	0	0	0	0	intron	CDK13	ENSG00000065883
chr7	40059037	40059068	forward_readgroup_437021	15	+	465	11	2	7	0	0.057	0	0	intron	CDK13	ENSG00000065883
chr7	40059279	40059327	forward_readgroup_437022	9	+	400	5	3	3	0	0.005	0	0	intron	CDK13	ENSG00000065883
chr7	40059814	40059845	forward_readgroup_437023	24	+	730	18	6	9	0	0	0	0	intron	CDK13	ENSG00000065883
chr7	40060040	40060059	forward_readgroup_437024	6	+	114	1	0	1	0.092	0.904	0.096	0.102	intron	CDK13	ENSG00000065883
chr7	40060066	40060095	forward_readgroup_437025	6	+	171	2	4	1	0.01	0	0.01	0.012	intron	CDK13	ENSG00000065883
chr7	40060176	40060193	forward_readgroup_437026	5	+	85	1	0	1	0.07	0.927	0.073	0.079	intron	CDK13	ENSG00000065883
chr7	40060194	40060207	forward_readgroup_437027	5	+	65	3	0	3	0	0.944	0	0	intron	CDK13	ENSG00000065883
chr7	40062600	40062631	forward_readgroup_437029	7	+	192	2	2	1	0.012	0.012	0.013	0.015	intron	CDK13	ENSG00000065883
chr7	40063036	40063066	forward_readgroup_437030	9	+	264	8	4	3	0	0	0	0	CDS	CDK13	ENSG00000065883
chr7	40064483	40064511	forward_readgroup_437032	8	+	210	4	1	2	0	0.155	0	0	intron	CDK13	ENSG00000065883
chr7	40064519	40064544	forward_readgroup_437033	10	+	250	4	0	3	0	0.801	0	0	intron	CDK13	ENSG00000065883
chr7	40064703	40064725	forward_readgroup_437034	5	+	110	5	0	4	0	0.907	0	0	intron	CDK13	ENSG00000065883
chr7	40065165	40065201	forward_readgroup_437036	5	+	180	5	0	3	0	0.852	0	0	intron	CDK13	ENSG00000065883
chr7	40065294	40065321	forward_readgroup_437037	5	+	135	5	0	5	0	0.887	0	0	intron	CDK13	ENSG00000065883
chr7	40065662	40065695	forward_readgroup_437038	9	+	296	7	1	3	0	0.202	0	0	intron	CDK13	ENSG00000065883
chr7	40065846	40065881	forward_readgroup_437039	6	+	210	6	1	4	0	0.155	0	0	intron	CDK13	ENSG00000065883
chr7	40066525	40066555	forward_readgroup_437041	12	+	341	7	10	7	0	0	0	0	intron	CDK13	ENSG00000065883
chr7	40066839	40066871	forward_readgroup_437042	8	+	230	5	0	4	0	0.815	0	0	UTR3	CDK13	ENSG00000065883
chr7	40067586	40067613	forward_readgroup_437043	18	+	481	9	0	5	0	0.652	0	0	UTR3	CDK13	ENSG00000065883
chr7	40069543	40069573	forward_readgroup_437044	8	+	237	8	1	6	0	0.171	0	0	UTR3	CDK13	ENSG00000065883
chr7	40071986	40072017	forward_readgroup_437045	7	+	217	7	1	4	0	0.159	0	0	UTR3	CDK13	ENSG00000065883
chr7	40075997	40076030	forward_readgroup_437046	12	+	386	11	0	4	0	0.709	0	0	intron	CDK13	ENSG00000065883
chr7	40076052	40076091	forward_readgroup_437047	9	+	331	4	2	3	0	0.032	0	0	intron	CDK13	ENSG00000065883
chr7	40076962	40076988	forward_readgroup_437048	5	+	130	2	3	1	0.006	0	0.006	0.007	intron	CDK13	ENSG00000065883
chr7	40077369	40077383	forward_readgroup_437049	8	+	111	7	1	3	0	0.089	0	0	intron	CDK13	ENSG00000065883
chr7	40078045	40078074	forward_readgroup_437050	44	+	1271	28	7	6	0	0	0	0	CDS	CDK13	ENSG00000065883
chr7	40081561	40081590	forward_readgroup_437051	6	+	171	3	0	3	0.001	0.859	0.001	0.001	intron	CDK13	ENSG00000065883
chr7	40085937	40085975	forward_readgroup_437052	5	+	190	1	2	1	0.143	0.012	0.155	0.159	intron	CDK13	ENSG00000065883
chr7	40085978	40086007	forward_readgroup_437053	5	+	145	3	2	2	0	0.007	0	0	intron	CDK13	ENSG00000065883
chr7	40092457	40092492	forward_readgroup_437055	15	+	519	11	2	8	0	0.067	0	0	intron	CDK13	ENSG00000065883
chr7	40094460	40094479	forward_readgroup_437056	5	+	95	3	1	2	0	0.078	0	0	CDS	CDK13	ENSG00000065883
chr7	40094542	40094572	forward_readgroup_437057	7	+	209	5	2	3	0	0.014	0	0	CDS	CDK13	ENSG00000065883
chr7	40094937	40094964	forward_readgroup_437059	6	+	169	1	0	1	0.129	0.86	0.14	0.144	CDS	CDK13	ENSG00000065883
chr7	40094989	40095016	forward_readgroup_437060	5	+	135	3	0	3	0	0.887	0	0	UTR3	CDK13	ENSG00000065883
chr7	40095021	40095056	forward_readgroup_437061	186	+	6375	143	34	9	0	0	0	0	UTR3	CDK13	ENSG00000065883
chr7	40095063	40095085	forward_readgroup_437062	11	+	236	5	0	2	0	0.811	0	0	UTR3	CDK13	ENSG00000065883
chr7	40095181	40095222	forward_readgroup_437063	5	+	301	6	0	4	0	0.765	0	0	UTR3	CDK13	ENSG00000065883
chr7	40095294	40095320	forward_readgroup_437064	24	+	615	15	8	6	0	0	0	0	UTR3	CDK13	ENSG00000065883
chr7	40095342	40095392	forward_readgroup_437065	16	+	638	7	6	5	0	0	0	0	UTR3	CDK13	ENSG00000065883
chr7	40095506	40095531	forward_readgroup_437066	26	+	642	9	12	3	0	0	0	0	UTR3	CDK13	ENSG00000065883
chr7	40095639	40095668	forward_readgroup_437067	16	+	462	1	5	1	0.272	0	0.337	0.339	UTR3	CDK13	ENSG00000065883
chr7	40095775	40095806	forward_readgroup_437068	7	+	222	3	2	3	0.001	0.016	0.001	0.001	UTR3	CDK13	ENSG00000065883
chr7	40096121	40096148	forward_readgroup_437069	20	+	538	8	0	3	0	0.62	0	0	UTR3	CDK13	ENSG00000065883
chr7	40096424	40096463	forward_readgroup_437071	5	+	195	1	2	1	0.146	0.013	0.159	0.163	UTR3	CDK13	ENSG00000065883
chr7	40096490	40096518	forward_readgroup_437072	9	+	252	7	0	2	0	0.799	0	0	UTR3	CDK13	ENSG00000065883
chr7	40096530	40096553	forward_readgroup_437073	8	+	163	1	1	1	0.125	0.125	0.135	0.14	UTR3	CDK13	ENSG00000065883
chr7	40096658	40096691	forward_readgroup_437074	12	+	390	6	3	4	0	0.005	0	0	UTR3	CDK13	ENSG00000065883
chr7	40096740	40096771	forward_readgroup_437075	36	+	1103	28	3	9	0	0.059	0	0	UTR3	CDK13	ENSG00000065883
chr7	40096784	40096800	forward_readgroup_437076	5	+	80	1	0	1	0.066	0.931	0.069	0.075	UTR3	CDK13	ENSG00000065883
chr7	40096869	40096896	forward_readgroup_437077	15	+	401	11	2	4	0	0.045	0	0	UTR3	CDK13	ENSG00000065883
chr7	40097101	40097132	forward_readgroup_437078	22	+	677	13	5	7	0	0	0	0	UTR3	CDK13	ENSG00000065883
chr7	40126033	40126058	reverse_readgroup_399449	5	-	136	4	0	3	0	0.886	0	0	UTR3	MPLKIP	ENSG00000168303
chr7	40126120	40126160	reverse_readgroup_399450	53	-	1621	11	10	9	0	0	0	0	UTR3	MPLKIP	ENSG00000168303
chr7	40127226	40127257	reverse_readgroup_399451	6	-	186	1	0	1	0.14	0.848	0.152	0.156	UTR3	MPLKIP	ENSG00000168303
chr7	40127705	40127739	reverse_readgroup_399452	10	-	325	3	2	2	0.003	0.031	0.003	0.004	UTR3	MPLKIP	ENSG00000168303
chr7	40128286	40128313	reverse_readgroup_399453	20	-	534	15	2	8	0	0.07	0	0	UTR3	MPLKIP	ENSG00000168303
chr7	40129020	40129037	reverse_readgroup_399454	6	-	102	1	0	1	0.083	0.913	0.087	0.093	UTR3	MPLKIP	ENSG00000168303
chr7	40129040	40129054	reverse_readgroup_399455	6	-	88	1	3	1	0.072	0	0.075	0.081	UTR3	MPLKIP	ENSG00000168303
chr7	40129132	40129153	reverse_readgroup_399456	5	-	105	2	0	2	0.004	0.911	0.004	0.005	UTR3	MPLKIP	ENSG00000168303
chr7	40129993	40130021	reverse_readgroup_399457	6	-	168	1	2	1	0.129	0.01	0.139	0.143	UTR3	MPLKIP	ENSG00000168303
chr7	40130309	40130339	reverse_readgroup_399458	7	-	210	6	0	3	0	0.83	0	0	UTR3	MPLKIP	ENSG00000168303
chr7	40130570	40130587	reverse_readgroup_399459	5	-	85	4	0	2	0	0.927	0	0	UTR3	MPLKIP	ENSG00000168303
chr7	40130619	40130650	reverse_readgroup_399460	8	-	235	2	1	2	0.018	0.17	0.019	0.022	UTR3	MPLKIP	ENSG00000168303
chr7	40130710	40130734	reverse_readgroup_399461	9	-	216	6	0	3	0	0.825	0	0	UTR3	MPLKIP	ENSG00000168303
chr7	40130772	40130806	reverse_readgroup_399462	10	-	311	5	1	3	0	0.21	0	0	UTR3	MPLKIP	ENSG00000168303
chr7	40130812	40130862	reverse_readgroup_399463	11	-	606	9	2	9	0	0.085	0	0	UTR3	MPLKIP	ENSG00000168303
chr7	40130862	40130887	reverse_readgroup_399464	16	-	495	12	4	5	0	0.001	0	0	UTR3	MPLKIP	ENSG00000168303
chr7	40130946	40130983	reverse_readgroup_399465	38	-	1170	26	13	10	0	0	0	0	UTR3	MPLKIP	ENSG00000168303
chr7	40132027	40132060	reverse_readgroup_399466	33	-	966	16	4	7	0	0.01	0	0	UTR3	MPLKIP	ENSG00000168303
chr7	40132291	40132318	reverse_readgroup_399467	6	-	162	2	0	2	0.009	0.866	0.009	0.011	UTR3	MPLKIP	ENSG00000168303
chr7	40132615	40132642	reverse_readgroup_399468	6	-	159	1	2	1	0.123	0.009	0.132	0.137	UTR3	MPLKIP	ENSG00000168303
chr7	40132749	40132799	reverse_readgroup_399469	77	-	2566	53	13	20	0	0	0	0	UTR3	MPLKIP	ENSG00000168303
chr7	40132799	40132840	reverse_readgroup_399470	80	-	2314	62	3	14	0	0.186	0	0	UTR3	MPLKIP	ENSG00000168303
chr7	40132842	40132868	reverse_readgroup_399471	7	-	168	4	2	3	0	0.01	0	0	UTR3	MPLKIP	ENSG00000168303
chr7	40132915	40132933	reverse_readgroup_399472	5	-	90	3	0	2	0	0.923	0	0	UTR3	MPLKIP	ENSG00000168303
chr7	40132966	40132990	reverse_readgroup_399473	11	-	237	4	0	3	0	0.81	0	0	UTR3	MPLKIP	ENSG00000168303
chr7	40133084	40133120	reverse_readgroup_399474	10	-	327	8	2	4	0	0.032	0	0	CDS	MPLKIP	ENSG00000168303
chr7	40133152	40133189	reverse_readgroup_399475	60	-	1851	45	4	9	0	0.059	0	0	CDS	MPLKIP	ENSG00000168303
chr7	40133679	40133708	reverse_readgroup_399476	8	-	229	3	4	2	0.001	0	0.001	0.001	intron	MPLKIP	ENSG00000168303
chr7	40133952	40133976	reverse_readgroup_399477	5	-	120	2	1	1	0.005	0.096	0.005	0.006	intron	MPLKIP	ENSG00000168303
chr7	40134284	40134304	reverse_readgroup_399478	6	-	111	4	0	2	0	0.906	0	0	CDS	MPLKIP	ENSG00000168303
chr7	40134524	40134555	reverse_readgroup_399480	7	-	217	3	2	2	0.001	0.015	0.001	0.001	CDS	MPLKIP	ENSG00000168303
chr7	40171362	40171389	forward_readgroup_437086	6	+	162	6	1	1	0	0.125	0	0	intron	SUGCT	ENSG00000175600
chr7	40225799	40225832	forward_readgroup_437087	8	+	264	8	1	2	0	0.186	0	0	intron	SUGCT	ENSG00000175600
chr7	40228202	40228233	forward_readgroup_437088	6	+	183	6	0	4	0	0.85	0	0	intron	SUGCT	ENSG00000175600
chr7	40245365	40245391	forward_readgroup_437090	5	+	130	3	0	2	0	0.891	0	0	intron	SUGCT	ENSG00000175600
chr7	40327791	40327824	forward_readgroup_437091	11	+	356	2	0	2	0.037	0.729	0.041	0.046	intron	SUGCT	ENSG00000175600
chr7	40373565	40373593	forward_readgroup_437092	5	+	140	5	0	2	0	0.883	0	0	intron	SUGCT	ENSG00000175600
chr7	40379459	40379488	forward_readgroup_437093	5	+	145	4	0	2	0	0.879	0	0	intron	SUGCT	ENSG00000175600
chr7	40422081	40422110	forward_readgroup_437095	6	+	162	1	2	1	0.125	0.009	0.134	0.139	intron	SUGCT	ENSG00000175600
chr7	40449706	40449737	forward_readgroup_437096	7	+	217	5	1	2	0	0.159	0	0	intron	SUGCT	ENSG00000175600
chr7	40497052	40497082	forward_readgroup_437097	11	+	322	7	3	4	0	0.003	0	0	intron	SUGCT	ENSG00000175600
chr7	40500466	40500496	forward_readgroup_437098	5	+	150	5	3	1	0	0	0	0	intron	SUGCT	ENSG00000175600
chr7	40505199	40505212	forward_readgroup_437099	6	+	75	2	0	2	0.002	0.935	0.002	0.003	intron	SUGCT	ENSG00000175600
chr7	40511871	40511885	forward_readgroup_437101	5	+	70	2	0	2	0.002	0.94	0.002	0.003	intron	SUGCT	ENSG00000175600
chr7	40511886	40511902	forward_readgroup_437102	5	+	80	1	1	1	0.066	0.066	0.069	0.075	intron	SUGCT	ENSG00000175600
chr7	40516672	40516701	forward_readgroup_437103	8	+	232	7	0	4	0	0.814	0	0	intron	SUGCT	ENSG00000175600
chr7	40517099	40517124	forward_readgroup_437104	5	+	125	5	1	3	0	0.099	0	0	intron	SUGCT	ENSG00000175600
chr7	40517902	40517937	forward_readgroup_437105	7	+	243	5	0	4	0	0.806	0	0	intron	SUGCT	ENSG00000175600
chr7	40518648	40518662	forward_readgroup_437106	5	+	70	3	0	2	0	0.94	0	0	intron	SUGCT	ENSG00000175600
chr7	40521370	40521392	forward_readgroup_437108	16	+	352	1	30	1	0.229	0	0.269	0.271	intron	SUGCT	ENSG00000175600
chr7	40523207	40523242	forward_readgroup_437109	7	+	245	4	0	4	0	0.804	0	0	intron	SUGCT	ENSG00000175600
chr7	40524258	40524279	forward_readgroup_437110	5	+	105	3	1	2	0	0.085	0	0	intron	SUGCT	ENSG00000175600
chr7	40530639	40530662	forward_readgroup_437111	6	+	138	6	6	1	0	0	0	0	intron	SUGCT	ENSG00000175600
chr7	40540275	40540304	forward_readgroup_437112	5	+	145	4	1	3	0	0.113	0	0	intron	SUGCT	ENSG00000175600
chr7	40547847	40547875	forward_readgroup_437113	5	+	140	3	0	3	0	0.883	0	0	intron	SUGCT	ENSG00000175600
chr7	40554723	40554752	forward_readgroup_437114	7	+	203	7	0	5	0	0.835	0	0	intron	SUGCT	ENSG00000175600
chr7	40565450	40565483	forward_readgroup_437115	6	+	197	1	2	1	0.147	0.013	0.161	0.165	intron	SUGCT	ENSG00000175600
chr7	40621898	40621932	forward_readgroup_437116	11	+	355	5	4	5	0	0	0	0	intron	SUGCT	ENSG00000175600
chr7	40635534	40635562	forward_readgroup_437117	6	+	168	4	2	2	0	0.01	0	0	intron	SUGCT	ENSG00000175600
chr7	41960956	41960986	reverse_readgroup_399504	22	-	660	12	2	3	0	0.096	0	0	UTR3	GLI3	ENSG00000106571
chr7	41961023	41961057	reverse_readgroup_399505	24	-	689	11	4	5	0	0.003	0	0	UTR3	GLI3	ENSG00000106571
chr7	41961119	41961169	reverse_readgroup_399506	12	-	538	9	5	5	0	0	0	0	UTR3	GLI3	ENSG00000106571
chr7	41961169	41961219	reverse_readgroup_399507	10	-	486	3	3	2	0.009	0.009	0.01	0.012	UTR3	GLI3	ENSG00000106571
chr7	41961219	41961263	reverse_readgroup_399508	17.5	-	620	5	10	5	0	0	0	0	UTR3	GLI3	ENSG00000106571
chr7	41961356	41961386	reverse_readgroup_399509	50	-	1462	37	10	2	0	0	0	0	UTR3	GLI3	ENSG00000106571
chr7	41961388	41961423	reverse_readgroup_399510	40	-	1089	35	3	5	0	0.057	0	0	UTR3	GLI3	ENSG00000106571
chr7	41961440	41961458	reverse_readgroup_399511	5.5	-	99	3	2	2	0	0.004	0	0	UTR3	GLI3	ENSG00000106571
chr7	41961484	41961534	reverse_readgroup_399512	10	-	450	6	1	4	0	0.268	0	0	UTR3	GLI3	ENSG00000106571
chr7	41961541	41961571	reverse_readgroup_399513	12	-	333	12	0	8	0	0.744	0	0	UTR3	GLI3	ENSG00000106571
chr7	41961584	41961610	reverse_readgroup_399514	10	-	246	5	3	3	0	0.001	0	0	UTR3	GLI3	ENSG00000106571
chr7	41961614	41961626	reverse_readgroup_399515	5	-	60	2	0	2	0.001	0.948	0.001	0.001	UTR3	GLI3	ENSG00000106571
chr7	41961673	41961698	reverse_readgroup_399516	7	-	174	2	0	1	0.01	0.857	0.011	0.013	UTR3	GLI3	ENSG00000106571
chr7	41961949	41961999	reverse_readgroup_399517	13	-	585	11	2	7	0	0.08	0	0	UTR3	GLI3	ENSG00000106571
chr7	41962008	41962051	reverse_readgroup_399518	10	-	504	15	3	8	0	0.01	0	0	UTR3	GLI3	ENSG00000106571
chr7	41962068	41962109	reverse_readgroup_399519	14	-	528	15	2	10	0	0.069	0	0	UTR3	GLI3	ENSG00000106571
chr7	41962156	41962183	reverse_readgroup_399521	10	-	289	6	4	3	0	0	0	0	UTR3	GLI3	ENSG00000106571
chr7	41962255	41962291	reverse_readgroup_399522	8	-	274	3	0	2	0.002	0.784	0.002	0.003	UTR3	GLI3	ENSG00000106571
chr7	41962305	41962337	reverse_readgroup_399523	13	-	403	8	1	6	0	0.25	0	0	UTR3	GLI3	ENSG00000106571
chr7	41962425	41962453	reverse_readgroup_399524	5	-	140	5	0	2	0	0.883	0	0	UTR3	GLI3	ENSG00000106571
chr7	41962455	41962505	reverse_readgroup_399525	11	-	506	9	6	7	0	0	0	0	UTR3	GLI3	ENSG00000106571
chr7	41962505	41962547	reverse_readgroup_399526	10	-	451	11	0	6	0	0.67	0	0	UTR3	GLI3	ENSG00000106571
chr7	41962744	41962794	reverse_readgroup_399527	14	-	830	20	2	11	0	0.13	0	0	UTR3	GLI3	ENSG00000106571
chr7	41962873	41962895	reverse_readgroup_399528	6	-	132	2	2	1	0.006	0.006	0.006	0.007	UTR3	GLI3	ENSG00000106571
chr7	41963223	41963249	reverse_readgroup_399529	5	-	130	5	1	4	0	0.103	0	0	UTR3	GLI3	ENSG00000106571
chr7	41963258	41963288	reverse_readgroup_399530	14	-	372	10	0	6	0	0.718	0	0	UTR3	GLI3	ENSG00000106571
chr7	41963294	41963322	reverse_readgroup_399531	7	-	185	4	1	4	0	0.14	0	0	UTR3	GLI3	ENSG00000106571
chr7	41963329	41963379	reverse_readgroup_399532	67	-	2669	69	6	14	0	0.023	0	0	UTR3	GLI3	ENSG00000106571
chr7	41963386	41963428	reverse_readgroup_399533	37	-	1160	32	8	10	0	0	0	0	UTR3	GLI3	ENSG00000106571
chr7	41963537	41963587	reverse_readgroup_399534	38	-	1580	25	9	11	0	0	0	0	UTR3	GLI3	ENSG00000106571
chr7	41963652	41963689	reverse_readgroup_399535	44	-	1666	18	6	5	0	0.003	0	0	UTR3	GLI3	ENSG00000106571
chr7	41963716	41963752	reverse_readgroup_399536	42	-	1248	27	3	7	0	0.075	0	0	UTR3	GLI3	ENSG00000106571
chr7	41963759	41963802	reverse_readgroup_399537	14	-	489	10	3	5	0	0.009	0	0	UTR3	GLI3	ENSG00000106571
chr7	41963808	41963846	reverse_readgroup_399538	157.5	-	4997	109	38	13	0	0	0	0	UTR3	GLI3	ENSG00000106571
chr7	41963865	41963914	reverse_readgroup_399539	14	-	744	13	6	9	0	0	0	0	UTR3	GLI3	ENSG00000106571
chr7	41963917	41963928	reverse_readgroup_399540	5	-	55	2	0	2	0.001	0.952	0.001	0.001	UTR3	GLI3	ENSG00000106571
chr7	41963987	41964033	reverse_readgroup_399541	26.5	-	1308	28	9	12	0	0	0	0	UTR3	GLI3	ENSG00000106571
chr7	41964090	41964105	reverse_readgroup_399543	16	-	195	2	0	2	0.013	0.841	0.013	0.015	UTR3	GLI3	ENSG00000106571
chr7	41964121	41964165	reverse_readgroup_399544	19	-	668	8	4	4	0	0.003	0	0	UTR3	GLI3	ENSG00000106571
chr7	41964172	41964222	reverse_readgroup_399545	101	-	5574	83	28	17	0	0	0	0	UTR3	GLI3	ENSG00000106571
chr7	41964222	41964236	reverse_readgroup_399546	31	-	1010	92	20	5	0	0	0	0	UTR3	GLI3	ENSG00000106571
chr7	41964289	41964309	reverse_readgroup_399547	5	-	100	4	0	1	0	0.915	0	0	UTR3	GLI3	ENSG00000106571
chr7	41964313	41964354	reverse_readgroup_399548	14	-	546	12	5	7	0	0	0	0	UTR3	GLI3	ENSG00000106571
chr7	41964386	41964414	reverse_readgroup_399549	6.5	-	176	2	3	2	0.01	0.001	0.011	0.013	CDS	GLI3	ENSG00000106571
chr7	41964416	41964466	reverse_readgroup_399550	45	-	1798	38	6	5	0	0.005	0	0	CDS	GLI3	ENSG00000106571
chr7	41964466	41964516	reverse_readgroup_399551	28	-	1314	27	8	8	0	0	0	0	CDS	GLI3	ENSG00000106571
chr7	41964672	41964707	reverse_readgroup_399552	11	-	355	6	2	5	0	0.036	0	0	CDS	GLI3	ENSG00000106571
chr7	41964720	41964761	reverse_readgroup_399553	8	-	349	5	3	4	0	0.004	0	0	CDS	GLI3	ENSG00000106571
chr7	41965717	41965742	reverse_readgroup_399554	6	-	161	3	1	2	0	0.124	0	0	CDS	GLI3	ENSG00000106571
chr7	41965763	41965789	reverse_readgroup_399555	7	-	160	8	0	5	0	0.867	0	0	CDS	GLI3	ENSG00000106571
chr7	41966495	41966523	reverse_readgroup_399556	7	-	184	7	1	2	0	0.139	0	0	CDS	GLI3	ENSG00000106571
chr7	41967625	41967647	reverse_readgroup_399557	6	-	132	2	0	2	0.006	0.889	0.006	0.007	CDS	GLI3	ENSG00000106571
chr7	41967757	41967790	reverse_readgroup_399558	6	-	211	4	2	4	0	0.015	0	0	CDS	GLI3	ENSG00000106571
chr7	41967849	41967875	reverse_readgroup_399559	8	-	186	6	2	5	0	0.012	0	0	CDS	GLI3	ENSG00000106571
chr7	41968877	41968909	reverse_readgroup_399560	7	-	219	5	3	4	0	0.001	0	0	intron	GLI3	ENSG00000106571
chr7	41971458	41971486	reverse_readgroup_399561	5	-	140	4	0	2	0	0.883	0	0	intron	GLI3	ENSG00000106571
chr7	41972947	41972982	reverse_readgroup_399562	11	-	373	3	2	2	0.004	0.039	0.005	0.006	intron	GLI3	ENSG00000106571
chr7	41975924	41975950	reverse_readgroup_399563	5	-	130	2	2	2	0.006	0.006	0.006	0.007	intron	GLI3	ENSG00000106571
chr7	41980679	41980713	reverse_readgroup_399564	7	-	238	5	1	4	0	0.171	0	0	intron	GLI3	ENSG00000106571
chr7	41983567	41983604	reverse_readgroup_399565	13	-	473	5	0	5	0	0.657	0	0	intron	GLI3	ENSG00000106571
chr7	41986831	41986865	reverse_readgroup_399566	150	-	4630	12	22	9	0.001	0	0.001	0.001	intron	GLI3	ENSG00000106571
chr7	41988018	41988043	reverse_readgroup_399567	5	-	125	5	0	4	0	0.895	0	0	intron	GLI3	ENSG00000106571
chr7	41990053	41990083	reverse_readgroup_399568	12	-	360	11	0	7	0	0.726	0	0	intron	GLI3	ENSG00000106571
chr7	41991628	41991650	reverse_readgroup_399569	6	-	126	5	1	2	0	0.1	0	0	intron	GLI3	ENSG00000106571
chr7	41996609	41996635	reverse_readgroup_399570	5	-	130	4	0	2	0	0.891	0	0	intron	GLI3	ENSG00000106571
chr7	41996693	41996724	reverse_readgroup_399571	21	-	637	17	3	8	0	0.017	0	0	intron	GLI3	ENSG00000106571
chr7	41997217	41997249	reverse_readgroup_399572	6	-	192	6	6	3	0	0	0	0	intron	GLI3	ENSG00000106571
chr7	41997545	41997579	reverse_readgroup_399573	8	-	258	2	1	2	0.021	0.182	0.023	0.026	intron	GLI3	ENSG00000106571
chr7	42002026	42002046	reverse_readgroup_399574	5	-	100	5	0	2	0	0.915	0	0	intron	GLI3	ENSG00000106571
chr7	42002257	42002283	reverse_readgroup_399575	10	-	254	5	0	3	0	0.798	0	0	intron	GLI3	ENSG00000106571
chr7	42003220	42003249	reverse_readgroup_399576	5	-	145	6	1	5	0	0.113	0	0	intron	GLI3	ENSG00000106571
chr7	42003258	42003293	reverse_readgroup_399577	5	-	175	6	0	4	0	0.856	0	0	intron	GLI3	ENSG00000106571
chr7	42003568	42003595	reverse_readgroup_399578	16	-	425	11	1	7	0	0.259	0	0	intron	GLI3	ENSG00000106571
chr7	42004153	42004179	reverse_readgroup_399579	6	-	156	4	0	3	0	0.87	0	0	intron	GLI3	ENSG00000106571
chr7	42004902	42004928	reverse_readgroup_399580	5	-	130	4	0	3	0	0.891	0	0	intron	GLI3	ENSG00000106571
chr7	42007095	42007122	reverse_readgroup_399581	8	-	216	4	2	3	0	0.015	0	0	intron	GLI3	ENSG00000106571
chr7	42007168	42007193	reverse_readgroup_399582	5	-	125	4	1	2	0	0.099	0	0	intron	GLI3	ENSG00000106571
chr7	42009236	42009261	reverse_readgroup_399583	5	-	125	5	0	3	0	0.895	0	0	intron	GLI3	ENSG00000106571
chr7	42009342	42009369	reverse_readgroup_399584	7	-	187	6	3	3	0	0.001	0	0	intron	GLI3	ENSG00000106571
chr7	42010660	42010691	reverse_readgroup_399585	7	-	214	7	1	5	0	0.157	0	0	intron	GLI3	ENSG00000106571
chr7	42010761	42010794	reverse_readgroup_399586	11	-	352	12	3	7	0	0.004	0	0	intron	GLI3	ENSG00000106571
chr7	42011668	42011699	reverse_readgroup_399587	6	-	183	5	0	2	0	0.85	0	0	intron	GLI3	ENSG00000106571
chr7	42011803	42011822	reverse_readgroup_399588	5	-	103	5	1	3	0	0.084	0	0	intron	GLI3	ENSG00000106571
chr7	42012523	42012548	reverse_readgroup_399589	5	-	125	5	0	1	0	0.895	0	0	intron	GLI3	ENSG00000106571
chr7	42013315	42013331	reverse_readgroup_399591	7	-	112	2	1	2	0.004	0.09	0.005	0.006	intron	GLI3	ENSG00000106571
chr7	42017350	42017376	reverse_readgroup_399594	8	-	208	5	1	2	0	0.154	0	0	intron	GLI3	ENSG00000106571
chr7	42017390	42017420	reverse_readgroup_399595	5	-	150	2	1	2	0.008	0.117	0.008	0.009	intron	GLI3	ENSG00000106571
chr7	42019666	42019698	reverse_readgroup_399597	8	-	246	4	0	4	0	0.803	0	0	intron	GLI3	ENSG00000106571
chr7	42019982	42020019	reverse_readgroup_399598	6	-	232	7	1	3	0	0.168	0	0	intron	GLI3	ENSG00000106571
chr7	42020513	42020532	reverse_readgroup_399599	5	-	95	4	0	3	0	0.919	0	0	intron	GLI3	ENSG00000106571
chr7	42021177	42021205	reverse_readgroup_399600	6	-	166	2	2	2	0.009	0.009	0.01	0.012	intron	GLI3	ENSG00000106571
chr7	42022154	42022184	reverse_readgroup_399601	9	-	270	8	0	6	0	0.787	0	0	intron	GLI3	ENSG00000106571
chr7	42025262	42025294	reverse_readgroup_399602	8	-	253	5	5	1	0	0	0	0	CDS	GLI3	ENSG00000106571
chr7	42026233	42026283	reverse_readgroup_399604	12	-	624	11	10	7	0	0	0	0	CDS	GLI3	ENSG00000106571
chr7	42026283	42026310	reverse_readgroup_399605	9	-	306	3	3	2	0.003	0.003	0.003	0.004	CDS	GLI3	ENSG00000106571
chr7	42026343	42026393	reverse_readgroup_399606	11	-	602	7	6	4	0	0	0	0	CDS	GLI3	ENSG00000106571
chr7	42036310	42036335	reverse_readgroup_399607	5	-	125	3	0	3	0	0.895	0	0	intron	GLI3	ENSG00000106571
chr7	42040050	42040085	reverse_readgroup_399608	26	-	742	22	1	6	0	0.341	0	0	CDS	GLI3	ENSG00000106571
chr7	42040091	42040113	reverse_readgroup_399609	6	-	137	5	0	4	0	0.885	0	0	CDS	GLI3	ENSG00000106571
chr7	42040114	42040144	reverse_readgroup_399610	21	-	632	5	4	3	0	0.002	0	0	CDS	GLI3	ENSG00000106571
chr7	42040157	42040190	reverse_readgroup_399611	43	-	1127	26	9	7	0	0	0	0	CDS	GLI3	ENSG00000106571
chr7	42041751	42041785	reverse_readgroup_399612	19	-	622	10	5	7	0	0	0	0	intron	GLI3	ENSG00000106571
chr7	42044488	42044513	reverse_readgroup_399613	5	-	125	3	0	2	0	0.895	0	0	intron	GLI3	ENSG00000106571
chr7	42045437	42045452	reverse_readgroup_399614	5	-	75	3	0	2	0	0.935	0	0	CDS	GLI3	ENSG00000106571
chr7	42045468	42045503	reverse_readgroup_399615	6	-	210	6	2	3	0	0.014	0	0	CDS	GLI3	ENSG00000106571
chr7	42048493	42048524	reverse_readgroup_399616	20	-	632	10	1	2	0	0.32	0	0	CDS	GLI3	ENSG00000106571
chr7	42048533	42048583	reverse_readgroup_399617	23	-	7406	114	39	10	0	0	0	0	CDS	GLI3	ENSG00000106571
chr7	42048583	42048608	reverse_readgroup_399618	353	-	5464	169	28	5	0	0	0	0	CDS	GLI3	ENSG00000106571
chr7	42048619	42048669	reverse_readgroup_399619	66.5	-	2171	45	25	8	0	0	0	0	CDS	GLI3	ENSG00000106571
chr7	42048669	42048695	reverse_readgroup_399620	7	-	178	3	0	2	0.001	0.854	0.001	0.001	CDS	GLI3	ENSG00000106571
chr7	42048892	42048917	reverse_readgroup_399621	5	-	125	3	0	2	0	0.895	0	0	intron	GLI3	ENSG00000106571
chr7	42051728	42051760	reverse_readgroup_399622	134	-	4133	20	22	8	0	0	0	0	intron	GLI3	ENSG00000106571
chr7	42054258	42054288	reverse_readgroup_399623	7	-	208	4	2	4	0	0.014	0	0	intron	GLI3	ENSG00000106571
chr7	42057898	42057922	reverse_readgroup_399625	5	-	120	1	0	1	0.096	0.899	0.101	0.107	intron	GLI3	ENSG00000106571
chr7	42058033	42058064	reverse_readgroup_399626	7	-	217	3	0	2	0.001	0.824	0.001	0.001	intron	GLI3	ENSG00000106571
chr7	42058152	42058188	reverse_readgroup_399627	6	-	216	6	2	1	0	0.015	0	0	intron	GLI3	ENSG00000106571
chr7	42062670	42062701	reverse_readgroup_399628	12	-	368	7	1	4	0	0.236	0	0	intron	GLI3	ENSG00000106571
chr7	42063872	42063893	reverse_readgroup_399629	5	-	105	1	0	1	0.085	0.911	0.089	0.095	intron	GLI3	ENSG00000106571
chr7	42063960	42063989	reverse_readgroup_399630	6	-	174	2	5	1	0.01	0	0.011	0.013	intron	GLI3	ENSG00000106571
chr7	42064604	42064631	reverse_readgroup_399631	6	-	161	3	0	2	0	0.867	0	0	intron	GLI3	ENSG00000106571
chr7	42066443	42066477	reverse_readgroup_399632	6	-	204	4	1	4	0	0.151	0	0	intron	GLI3	ENSG00000106571
chr7	42071079	42071099	reverse_readgroup_399633	5	-	107	1	0	1	0.087	0.909	0.091	0.097	intron	GLI3	ENSG00000106571
chr7	42076756	42076806	reverse_readgroup_399634	48	-	2508	55	8	14	0	0.002	0	0	CDS	GLI3	ENSG00000106571
chr7	42076806	42076836	reverse_readgroup_399635	18	-	490	10	1	5	0	0.282	0	0	CDS	GLI3	ENSG00000106571
chr7	42083256	42083288	reverse_readgroup_399637	7	-	220	4	4	2	0	0	0	0	intron	GLI3	ENSG00000106571
chr7	42084136	42084167	reverse_readgroup_399638	9	-	249	9	0	5	0	0.801	0	0	intron	GLI3	ENSG00000106571
chr7	42086086	42086107	reverse_readgroup_399639	5	-	105	3	0	3	0	0.911	0	0	intron	GLI3	ENSG00000106571
chr7	42086449	42086499	reverse_readgroup_399640	6	-	347	5	5	4	0	0	0	0	intron	GLI3	ENSG00000106571
chr7	42087063	42087092	reverse_readgroup_399641	6	-	168	6	0	4	0	0.861	0	0	intron	GLI3	ENSG00000106571
chr7	42087098	42087127	reverse_readgroup_399642	6	-	174	5	0	4	0	0.857	0	0	intron	GLI3	ENSG00000106571
chr7	42088001	42088035	reverse_readgroup_399643	10	-	324	8	1	6	0	0.216	0	0	intron	GLI3	ENSG00000106571
chr7	42090896	42090922	reverse_readgroup_399644	5	-	130	2	0	2	0.006	0.891	0.006	0.007	intron	GLI3	ENSG00000106571
chr7	42092305	42092329	reverse_readgroup_399646	6	-	144	1	1	1	0.113	0.113	0.12	0.125	intron	GLI3	ENSG00000106571
chr7	42094875	42094887	reverse_readgroup_399647	5	-	60	2	0	1	0.001	0.948	0.001	0.001	intron	GLI3	ENSG00000106571
chr7	42095462	42095477	reverse_readgroup_399649	5	-	75	1	0	1	0.062	0.935	0.065	0.071	intron	GLI3	ENSG00000106571
chr7	42095623	42095663	reverse_readgroup_399650	36	-	1248	25	13	6	0	0	0	0	intron	GLI3	ENSG00000106571
chr7	42095866	42095895	reverse_readgroup_399651	7	-	212	5	0	3	0	0.828	0	0	intron	GLI3	ENSG00000106571
chr7	42096331	42096368	reverse_readgroup_399652	11	-	376	6	1	4	0	0.239	0	0	intron	GLI3	ENSG00000106571
chr7	42096682	42096713	reverse_readgroup_399653	9	-	264	6	4	4	0	0	0	0	intron	GLI3	ENSG00000106571
chr7	42096850	42096883	reverse_readgroup_399654	7	-	217	5	1	3	0	0.159	0	0	intron	GLI3	ENSG00000106571
chr7	42099391	42099412	reverse_readgroup_399655	5	-	105	3	0	2	0	0.911	0	0	intron	GLI3	ENSG00000106571
chr7	42100795	42100831	reverse_readgroup_399656	6	-	215	2	0	2	0.015	0.826	0.016	0.018	intron	GLI3	ENSG00000106571
chr7	42102876	42102905	reverse_readgroup_399657	5	-	145	4	0	3	0	0.879	0	0	intron	GLI3	ENSG00000106571
chr7	42103834	42103865	reverse_readgroup_399658	8	-	248	9	0	4	0	0.802	0	0	intron	GLI3	ENSG00000106571
chr7	42104601	42104630	reverse_readgroup_399659	21	-	606	10	5	7	0	0	0	0	intron	GLI3	ENSG00000106571
chr7	42105555	42105587	reverse_readgroup_399660	37	-	1178	33	2	12	0	0.193	0	0	intron	GLI3	ENSG00000106571
chr7	42106608	42106624	reverse_readgroup_399661	5	-	80	2	0	2	0.002	0.931	0.002	0.003	intron	GLI3	ENSG00000106571
chr7	42106645	42106672	reverse_readgroup_399662	9	-	241	3	2	2	0.001	0.019	0.001	0.001	intron	GLI3	ENSG00000106571
chr7	42106753	42106777	reverse_readgroup_399663	5	-	120	1	6	1	0.096	0	0.101	0.107	intron	GLI3	ENSG00000106571
chr7	42106958	42106993	reverse_readgroup_399664	10	-	349	8	1	4	0	0.228	0	0	intron	GLI3	ENSG00000106571
chr7	42107601	42107628	reverse_readgroup_399665	6	-	159	6	1	4	0	0.123	0	0	intron	GLI3	ENSG00000106571
chr7	42108305	42108339	reverse_readgroup_399666	23	-	693	8	8	5	0	0	0	0	intron	GLI3	ENSG00000106571
chr7	42108640	42108665	reverse_readgroup_399667	20	-	491	8	4	4	0	0.001	0	0	intron	GLI3	ENSG00000106571
chr7	42108998	42109026	reverse_readgroup_399668	9	-	239	1	4	1	0.172	0	0.192	0.195	intron	GLI3	ENSG00000106571
chr7	42109407	42109423	reverse_readgroup_399669	5	-	80	3	1	2	0	0.066	0	0	intron	GLI3	ENSG00000106571
chr7	42110097	42110126	reverse_readgroup_399670	5	-	145	2	0	2	0.007	0.879	0.008	0.009	intron	GLI3	ENSG00000106571
chr7	42110686	42110714	reverse_readgroup_399671	9	-	248	5	1	4	0	0.177	0	0	intron	GLI3	ENSG00000106571
chr7	42110724	42110756	reverse_readgroup_399672	25	-	794	13	3	6	0	0.029	0	0	intron	GLI3	ENSG00000106571
chr7	42110837	42110866	reverse_readgroup_399673	6	-	172	3	6	1	0.001	0	0.001	0.001	intron	GLI3	ENSG00000106571
chr7	42111108	42111141	reverse_readgroup_399674	8	-	246	7	0	6	0	0.803	0	0	intron	GLI3	ENSG00000106571
chr7	42111419	42111439	reverse_readgroup_399675	5	-	100	2	1	2	0.004	0.081	0.004	0.005	intron	GLI3	ENSG00000106571
chr7	42112623	42112654	reverse_readgroup_399676	10	-	309	7	0	6	0	0.76	0	0	intron	GLI3	ENSG00000106571
chr7	42113943	42113963	reverse_readgroup_399678	7	-	133	1	0	1	0.105	0.888	0.112	0.117	intron	GLI3	ENSG00000106571
chr7	42114315	42114328	reverse_readgroup_399679	7	-	87	1	0	1	0.072	0.926	0.074	0.08	intron	GLI3	ENSG00000106571
chr7	42114336	42114348	reverse_readgroup_399680	6	-	72	1	0	1	0.06	0.938	0.062	0.068	intron	GLI3	ENSG00000106571
chr7	42115850	42115874	reverse_readgroup_399681	5	-	120	3	1	3	0	0.096	0	0	intron	GLI3	ENSG00000106571
chr7	42115925	42115948	reverse_readgroup_399682	5	-	115	3	1	3	0	0.092	0	0	intron	GLI3	ENSG00000106571
chr7	42116283	42116317	reverse_readgroup_399683	13	-	435	5	0	4	0	0.679	0	0	intron	GLI3	ENSG00000106571
chr7	42116386	42116408	reverse_readgroup_399684	5	-	110	4	0	2	0	0.907	0	0	intron	GLI3	ENSG00000106571
chr7	42117655	42117685	reverse_readgroup_399685	7	-	214	4	0	2	0	0.827	0	0	intron	GLI3	ENSG00000106571
chr7	42117761	42117795	reverse_readgroup_399686	11	-	374	11	0	8	0	0.717	0	0	intron	GLI3	ENSG00000106571
chr7	42120090	42120126	reverse_readgroup_399687	14	-	499	8	3	6	0	0.009	0	0	intron	GLI3	ENSG00000106571
chr7	42120155	42120173	reverse_readgroup_399689	5	-	90	1	2	1	0.074	0.003	0.077	0.083	intron	GLI3	ENSG00000106571
chr7	42121704	42121735	reverse_readgroup_399690	14	-	368	3	0	1	0.004	0.721	0.005	0.006	intron	GLI3	ENSG00000106571
chr7	42121885	42121910	reverse_readgroup_399691	10	-	246	8	0	4	0	0.803	0	0	intron	GLI3	ENSG00000106571
chr7	42122310	42122341	reverse_readgroup_399692	20	-	613	7	7	4	0	0	0	0	intron	GLI3	ENSG00000106571
chr7	42122854	42122876	reverse_readgroup_399693	5	-	110	5	2	2	0	0.004	0	0	intron	GLI3	ENSG00000106571
chr7	42123320	42123346	reverse_readgroup_399694	7	-	182	7	0	4	0	0.851	0	0	intron	GLI3	ENSG00000106571
chr7	42123614	42123642	reverse_readgroup_399695	11	-	306	9	0	3	0	0.762	0	0	intron	GLI3	ENSG00000106571
chr7	42124133	42124160	reverse_readgroup_399696	5	-	135	4	0	2	0	0.887	0	0	intron	GLI3	ENSG00000106571
chr7	42126383	42126413	reverse_readgroup_399697	17	-	481	11	3	6	0	0.009	0	0	intron	GLI3	ENSG00000106571
chr7	42128134	42128162	reverse_readgroup_399698	11	-	300	5	3	5	0	0.002	0	0	intron	GLI3	ENSG00000106571
chr7	42128519	42128551	reverse_readgroup_399699	8	-	250	4	4	3	0	0	0	0	intron	GLI3	ENSG00000106571
chr7	42128613	42128643	reverse_readgroup_399700	15	-	444	11	4	8	0	0.001	0	0	intron	GLI3	ENSG00000106571
chr7	42128756	42128783	reverse_readgroup_399701	6	-	158	3	1	3	0	0.122	0	0	intron	GLI3	ENSG00000106571
chr7	42129069	42129102	reverse_readgroup_399702	35	-	1114	24	2	9	0	0.182	0	0	intron	GLI3	ENSG00000106571
chr7	42129159	42129184	reverse_readgroup_399703	10	-	246	7	1	2	0	0.176	0	0	intron	GLI3	ENSG00000106571
chr7	42130197	42130222	reverse_readgroup_399704	6	-	149	3	1	2	0	0.116	0	0	intron	GLI3	ENSG00000106571
chr7	42130659	42130694	reverse_readgroup_399705	10	-	330	6	2	4	0	0.032	0	0	intron	GLI3	ENSG00000106571
chr7	42130699	42130733	reverse_readgroup_399706	29	-	902	22	0	12	0	0.448	0	0	intron	GLI3	ENSG00000106571
chr7	42130772	42130818	reverse_readgroup_399707	21	-	830	16	3	10	0	0.032	0	0	intron	GLI3	ENSG00000106571
chr7	42130873	42130892	reverse_readgroup_399708	5	-	95	4	0	2	0	0.919	0	0	intron	GLI3	ENSG00000106571
chr7	42130943	42130973	reverse_readgroup_399709	31	-	926	25	1	8	0	0.361	0	0	intron	GLI3	ENSG00000106571
chr7	42131121	42131151	reverse_readgroup_399710	11	-	309	8	2	4	0	0.029	0	0	intron	GLI3	ENSG00000106571
chr7	42131285	42131301	reverse_readgroup_399711	5	-	80	3	0	2	0	0.931	0	0	intron	GLI3	ENSG00000106571
chr7	42131303	42131323	reverse_readgroup_399712	5	-	100	1	1	1	0.081	0.081	0.085	0.091	intron	GLI3	ENSG00000106571
chr7	42131328	42131358	reverse_readgroup_399713	10	-	259	6	1	5	0	0.183	0	0	intron	GLI3	ENSG00000106571
chr7	42131398	42131424	reverse_readgroup_399714	14	-	363	9	2	5	0	0.038	0	0	intron	GLI3	ENSG00000106571
chr7	42131452	42131502	reverse_readgroup_399715	7	-	368	7	1	4	0	0.236	0	0	intron	GLI3	ENSG00000106571
chr7	42131611	42131642	reverse_readgroup_399716	17	-	481	10	14	5	0	0	0	0	intron	GLI3	ENSG00000106571
chr7	42132011	42132042	reverse_readgroup_399717	7	-	204	3	0	3	0.001	0.834	0.001	0.001	intron	GLI3	ENSG00000106571
chr7	42132454	42132489	reverse_readgroup_399718	16	-	527	11	3	7	0	0.011	0	0	intron	GLI3	ENSG00000106571
chr7	42132519	42132551	reverse_readgroup_399719	6.5	-	208	6	1	4	0	0.154	0	0	intron	GLI3	ENSG00000106571
chr7	42133107	42133135	reverse_readgroup_399720	5	-	140	2	0	1	0.007	0.883	0.007	0.008	intron	GLI3	ENSG00000106571
chr7	42134168	42134196	reverse_readgroup_399721	7	-	196	5	0	4	0	0.84	0	0	intron	GLI3	ENSG00000106571
chr7	42134938	42134972	reverse_readgroup_399722	15	-	433	4	4	3	0.001	0.001	0.001	0.001	intron	GLI3	ENSG00000106571
chr7	42135139	42135167	reverse_readgroup_399723	6	-	168	3	0	3	0	0.861	0	0	intron	GLI3	ENSG00000106571
chr7	42135212	42135242	reverse_readgroup_399724	12	-	322	9	0	4	0	0.751	0	0	intron	GLI3	ENSG00000106571
chr7	42136554	42136583	reverse_readgroup_399725	6	-	165	3	3	1	0	0	0	0	intron	GLI3	ENSG00000106571
chr7	42137107	42137136	reverse_readgroup_399726	8	-	228	4	6	2	0	0	0	0	intron	GLI3	ENSG00000106571
chr7	42137563	42137593	reverse_readgroup_399727	7	-	209	5	0	3	0	0.83	0	0	intron	GLI3	ENSG00000106571
chr7	42138163	42138189	reverse_readgroup_399728	8	-	206	6	3	5	0	0.001	0	0	intron	GLI3	ENSG00000106571
chr7	42138608	42138641	reverse_readgroup_399729	22	-	716	15	3	8	0	0.023	0	0	intron	GLI3	ENSG00000106571
chr7	42139853	42139881	reverse_readgroup_399730	16.5	-	443	11	5	6	0	0	0	0	intron	GLI3	ENSG00000106571
chr7	42140409	42140430	reverse_readgroup_399731	5	-	105	1	5	1	0.085	0	0.089	0.095	intron	GLI3	ENSG00000106571
chr7	42140510	42140538	reverse_readgroup_399732	6	-	180	5	1	3	0	0.136	0	0	intron	GLI3	ENSG00000106571
chr7	42140796	42140840	reverse_readgroup_399734	17	-	800	11	1	6	0	0.349	0	0	intron	GLI3	ENSG00000106571
chr7	42140881	42140913	reverse_readgroup_399735	6	-	180	2	1	1	0.011	0.136	0.012	0.014	intron	GLI3	ENSG00000106571
chr7	42140920	42140970	reverse_readgroup_399736	10	-	588	8	7	5	0	0	0	0	intron	GLI3	ENSG00000106571
chr7	42140970	42140986	reverse_readgroup_399737	9	-	181	4	1	2	0	0.137	0	0	intron	GLI3	ENSG00000106571
chr7	42141147	42141161	reverse_readgroup_399738	5	-	70	4	1	1	0	0.059	0	0	intron	GLI3	ENSG00000106571
chr7	42141561	42141586	reverse_readgroup_399739	5	-	125	1	2	1	0.099	0.006	0.105	0.11	intron	GLI3	ENSG00000106571
chr7	42141753	42141776	reverse_readgroup_399740	7	-	139	7	0	3	0	0.884	0	0	intron	GLI3	ENSG00000106571
chr7	42142078	42142105	reverse_readgroup_399741	8	-	215	6	0	4	0	0.826	0	0	intron	GLI3	ENSG00000106571
chr7	42143429	42143457	reverse_readgroup_399742	12	-	331	13	1	9	0	0.219	0	0	intron	GLI3	ENSG00000106571
chr7	42143780	42143803	reverse_readgroup_399743	7	-	160	5	1	3	0	0.123	0	0	intron	GLI3	ENSG00000106571
chr7	42144129	42144155	reverse_readgroup_399744	9	-	226	6	2	5	0	0.017	0	0	intron	GLI3	ENSG00000106571
chr7	42144298	42144335	reverse_readgroup_399745	24	-	809	6	4	6	0	0.005	0	0	intron	GLI3	ENSG00000106571
chr7	42144450	42144466	reverse_readgroup_399746	5	-	87	3	0	2	0	0.926	0	0	intron	GLI3	ENSG00000106571
chr7	42145701	42145735	reverse_readgroup_399747	11	-	343	2	5	2	0.034	0	0.038	0.043	intron	GLI3	ENSG00000106571
chr7	42146057	42146077	reverse_readgroup_399748	6	-	120	1	0	1	0.096	0.899	0.101	0.107	intron	GLI3	ENSG00000106571
chr7	42146179	42146207	reverse_readgroup_399749	6	-	162	4	0	4	0	0.866	0	0	intron	GLI3	ENSG00000106571
chr7	42146533	42146564	reverse_readgroup_399750	8	-	242	6	0	5	0	0.806	0	0	intron	GLI3	ENSG00000106571
chr7	42146582	42146612	reverse_readgroup_399751	13	-	380	6	1	3	0	0.241	0	0	intron	GLI3	ENSG00000106571
chr7	42146843	42146884	reverse_readgroup_399752	43	-	1257	39	5	18	0	0.005	0	0	intron	GLI3	ENSG00000106571
chr7	42147332	42147356	reverse_readgroup_399753	14	-	334	9	1	5	0	0.221	0	0	intron	GLI3	ENSG00000106571
chr7	42147800	42147829	reverse_readgroup_399754	7	-	189	7	0	6	0	0.845	0	0	intron	GLI3	ENSG00000106571
chr7	42149105	42149134	reverse_readgroup_399755	5	-	145	3	0	2	0	0.879	0	0	intron	GLI3	ENSG00000106571
chr7	42152255	42152286	reverse_readgroup_399756	9	-	277	4	2	2	0	0.024	0	0	UTR5	GLI3	ENSG00000106571
chr7	42153696	42153720	reverse_readgroup_399757	7	-	159	3	0	3	0	0.868	0	0	intron	GLI3	ENSG00000106571
chr7	42153811	42153828	reverse_readgroup_399758	5	-	85	5	0	3	0	0.927	0	0	intron	GLI3	ENSG00000106571
chr7	42155819	42155847	reverse_readgroup_399759	6	-	164	4	1	2	0	0.126	0	0	intron	GLI3	ENSG00000106571
chr7	42159903	42159933	reverse_readgroup_399760	5	-	150	3	0	3	0	0.875	0	0	intron	GLI3	ENSG00000106571
chr7	42161878	42161904	reverse_readgroup_399761	6	-	155	5	2	4	0	0.008	0	0	intron	GLI3	ENSG00000106571
chr7	42162473	42162498	reverse_readgroup_399762	7	-	155	4	1	3	0	0.12	0	0	intron	GLI3	ENSG00000106571
chr7	42169360	42169373	reverse_readgroup_399763	6	-	78	2	0	2	0.002	0.933	0.002	0.003	intron	GLI3	ENSG00000106571
chr7	42170741	42170767	reverse_readgroup_399765	5	-	130	4	1	4	0	0.103	0	0	intron	GLI3	ENSG00000106571
chr7	42171871	42171898	reverse_readgroup_399766	6	-	162	3	1	2	0	0.125	0	0	intron	GLI3	ENSG00000106571
chr7	42174153	42174176	reverse_readgroup_399767	5	-	115	1	0	1	0.092	0.903	0.097	0.103	intron	GLI3	ENSG00000106571
chr7	42174691	42174722	reverse_readgroup_399768	5	-	155	3	2	1	0	0.008	0	0	intron	GLI3	ENSG00000106571
chr7	42175144	42175176	reverse_readgroup_399769	5	-	160	4	0	1	0	0.867	0	0	intron	GLI3	ENSG00000106571
chr7	42176742	42176772	reverse_readgroup_399770	8	-	239	6	3	3	0	0.001	0	0	intron	GLI3	ENSG00000106571
chr7	42177077	42177105	reverse_readgroup_399771	8	-	224	4	0	2	0	0.819	0	0	intron	GLI3	ENSG00000106571
chr7	42177614	42177631	reverse_readgroup_399772	5	-	85	2	0	1	0.003	0.927	0.003	0.004	intron	GLI3	ENSG00000106571
chr7	42177681	42177707	reverse_readgroup_399773	16	-	412	12	3	6	0	0.006	0	0	intron	GLI3	ENSG00000106571
chr7	42178424	42178455	reverse_readgroup_399774	8	-	225	2	1	1	0.016	0.164	0.018	0.02	intron	GLI3	ENSG00000106571
chr7	42178760	42178789	reverse_readgroup_399775	7	-	203	4	0	2	0	0.835	0	0	intron	GLI3	ENSG00000106571
chr7	42180542	42180564	reverse_readgroup_399776	9	-	198	2	1	1	0.013	0.148	0.014	0.016	intron	GLI3	ENSG00000106571
chr7	42180791	42180820	reverse_readgroup_399777	6	-	164	1	1	1	0.126	0.126	0.136	0.14	intron	GLI3	ENSG00000106571
chr7	42182430	42182460	reverse_readgroup_399778	7	-	205	4	1	4	0	0.152	0	0	intron	GLI3	ENSG00000106571
chr7	42185297	42185317	reverse_readgroup_399780	5	-	100	3	3	2	0	0	0	0	intron	GLI3	ENSG00000106571
chr7	42186493	42186512	reverse_readgroup_399781	6	-	114	1	0	1	0.092	0.904	0.096	0.102	intron	GLI3	ENSG00000106571
chr7	42186825	42186859	reverse_readgroup_399782	12	-	351	12	0	9	0	0.732	0	0	intron	GLI3	ENSG00000106571
chr7	42187335	42187366	reverse_readgroup_399783	17	-	520	16	1	6	0	0.291	0	0	intron	GLI3	ENSG00000106571
chr7	42187423	42187453	reverse_readgroup_399784	18	-	532	3	7	3	0.011	0	0.012	0.014	intron	GLI3	ENSG00000106571
chr7	42187556	42187585	reverse_readgroup_399785	13	-	385	6	3	4	0	0.005	0	0	intron	GLI3	ENSG00000106571
chr7	42187637	42187665	reverse_readgroup_399786	8	-	222	3	0	1	0.001	0.821	0.001	0.001	intron	GLI3	ENSG00000106571
chr7	42188059	42188075	reverse_readgroup_399787	5	-	80	2	0	1	0.002	0.931	0.002	0.003	intron	GLI3	ENSG00000106571
chr7	42188443	42188467	reverse_readgroup_399788	7	-	168	3	0	3	0	0.861	0	0	intron	GLI3	ENSG00000106571
chr7	42189934	42189969	reverse_readgroup_399789	10	-	346	5	0	2	0	0.735	0	0	intron	GLI3	ENSG00000106571
chr7	42190039	42190066	reverse_readgroup_399790	8	-	216	6	1	4	0	0.159	0	0	intron	GLI3	ENSG00000106571
chr7	42190174	42190204	reverse_readgroup_399791	6	-	180	7	0	5	0	0.852	0	0	intron	GLI3	ENSG00000106571
chr7	42190247	42190275	reverse_readgroup_399792	6	-	160	3	0	3	0	0.867	0	0	intron	GLI3	ENSG00000106571
chr7	42190850	42190875	reverse_readgroup_399793	13	-	324	4	1	4	0	0.216	0	0	intron	GLI3	ENSG00000106571
chr7	42190897	42190947	reverse_readgroup_399794	7	-	1558	26	7	14	0	0	0	0	intron	GLI3	ENSG00000106571
chr7	42190947	42190962	reverse_readgroup_399795	60	-	868	16	2	7	0	0.138	0	0	intron	GLI3	ENSG00000106571
chr7	42191013	42191040	reverse_readgroup_399796	5	-	135	5	0	3	0	0.887	0	0	intron	GLI3	ENSG00000106571
chr7	42191134	42191164	reverse_readgroup_399797	9	-	269	7	1	6	0	0.188	0	0	intron	GLI3	ENSG00000106571
chr7	42192495	42192525	reverse_readgroup_399798	9	-	270	9	0	5	0	0.787	0	0	intron	GLI3	ENSG00000106571
chr7	42192616	42192644	reverse_readgroup_399799	9	-	244	8	0	7	0	0.805	0	0	intron	GLI3	ENSG00000106571
chr7	42193001	42193026	reverse_readgroup_399800	7	-	175	5	2	2	0	0.01	0	0	intron	GLI3	ENSG00000106571
chr7	42194244	42194269	reverse_readgroup_399801	7	-	169	9	1	6	0	0.129	0	0	intron	GLI3	ENSG00000106571
chr7	42196096	42196126	reverse_readgroup_399803	15	-	443	11	4	5	0	0.001	0	0	intron	GLI3	ENSG00000106571
chr7	42196438	42196466	reverse_readgroup_399804	6	-	163	5	4	4	0	0	0	0	intron	GLI3	ENSG00000106571
chr7	42198029	42198060	reverse_readgroup_399805	8	-	247	4	3	3	0	0.001	0	0	intron	GLI3	ENSG00000106571
chr7	42198995	42199031	reverse_readgroup_399806	28	-	815	19	0	8	0	0.484	0	0	intron	GLI3	ENSG00000106571
chr7	42199370	42199399	reverse_readgroup_399807	5	-	145	5	0	2	0	0.879	0	0	intron	GLI3	ENSG00000106571
chr7	42199728	42199764	reverse_readgroup_399808	7	-	235	7	3	5	0	0.001	0	0	intron	GLI3	ENSG00000106571
chr7	42200545	42200595	reverse_readgroup_399809	8.5	-	406	5	2	5	0	0.045	0	0	intron	GLI3	ENSG00000106571
chr7	42200595	42200607	reverse_readgroup_399810	9	-	108	2	0	1	0.004	0.908	0.004	0.005	intron	GLI3	ENSG00000106571
chr7	42200954	42200982	reverse_readgroup_399811	6	-	168	4	3	3	0	0	0	0	intron	GLI3	ENSG00000106571
chr7	42201178	42201207	reverse_readgroup_399812	25	-	718	20	0	8	0	0.528	0	0	intron	GLI3	ENSG00000106571
chr7	42202773	42202805	reverse_readgroup_399813	12	-	370	10	2	3	0	0.039	0	0	intron	GLI3	ENSG00000106571
chr7	42203117	42203143	reverse_readgroup_399814	5	-	130	3	2	2	0	0.006	0	0	intron	GLI3	ENSG00000106571
chr7	42203442	42203470	reverse_readgroup_399815	10	-	279	9	0	7	0	0.78	0	0	intron	GLI3	ENSG00000106571
chr7	42206290	42206322	reverse_readgroup_399818	14	-	470	14	1	4	0	0.275	0	0	intron	GLI3	ENSG00000106571
chr7	42206644	42206678	reverse_readgroup_399820	12	-	406	8	0	4	0	0.697	0	0	intron	GLI3	ENSG00000106571
chr7	42207632	42207660	reverse_readgroup_399821	41	-	1139	21	6	9	0	0.001	0	0	intron	GLI3	ENSG00000106571
chr7	42210425	42210457	reverse_readgroup_399823	6	-	185	4	3	3	0	0.001	0	0	intron	GLI3	ENSG00000106571
chr7	42211133	42211167	reverse_readgroup_399825	8	-	262	3	1	3	0.002	0.185	0.002	0.003	intron	GLI3	ENSG00000106571
chr7	42211254	42211282	reverse_readgroup_399826	7	-	196	8	1	5	0	0.146	0	0	intron	GLI3	ENSG00000106571
chr7	42211907	42211940	reverse_readgroup_399827	5	-	181	1	1	1	0.137	0.137	0.149	0.153	intron	GLI3	ENSG00000106571
chr7	42212178	42212207	reverse_readgroup_399828	7	-	193	4	5	2	0	0	0	0	intron	GLI3	ENSG00000106571
chr7	42212639	42212667	reverse_readgroup_399829	5	-	140	4	0	3	0	0.883	0	0	intron	GLI3	ENSG00000106571
chr7	42212913	42212941	reverse_readgroup_399830	5	-	140	6	1	2	0	0.11	0	0	intron	GLI3	ENSG00000106571
chr7	42212967	42212992	reverse_readgroup_399831	6	-	148	4	0	3	0	0.877	0	0	intron	GLI3	ENSG00000106571
chr7	42213196	42213224	reverse_readgroup_399832	13	-	361	12	1	6	0	0.233	0	0	intron	GLI3	ENSG00000106571
chr7	42213404	42213427	reverse_readgroup_399833	6	-	135	2	2	2	0.006	0.006	0.007	0.008	intron	GLI3	ENSG00000106571
chr7	42214009	42214039	reverse_readgroup_399834	16	-	455	7	6	6	0	0	0	0	intron	GLI3	ENSG00000106571
chr7	42214256	42214293	reverse_readgroup_399835	13	-	379	7	4	3	0	0	0	0	intron	GLI3	ENSG00000106571
chr7	42214413	42214438	reverse_readgroup_399836	19	-	471	12	4	7	0	0.001	0	0	intron	GLI3	ENSG00000106571
chr7	42214612	42214643	reverse_readgroup_399837	14	-	430	10	3	6	0	0.006	0	0	intron	GLI3	ENSG00000106571
chr7	42214959	42214991	reverse_readgroup_399838	16	-	498	11	0	4	0	0.642	0	0	intron	GLI3	ENSG00000106571
chr7	42215655	42215687	reverse_readgroup_399839	22	-	698	13	3	9	0	0.021	0	0	intron	GLI3	ENSG00000106571
chr7	42215940	42215973	reverse_readgroup_399840	8	-	242	6	0	4	0	0.806	0	0	intron	GLI3	ENSG00000106571
chr7	42216459	42216497	reverse_readgroup_399841	11	-	394	9	2	6	0	0.043	0	0	intron	GLI3	ENSG00000106571
chr7	42216539	42216572	reverse_readgroup_399842	9	-	274	6	4	4	0	0	0	0	intron	GLI3	ENSG00000106571
chr7	42216660	42216694	reverse_readgroup_399843	21	-	702	16	2	8	0	0.104	0	0	intron	GLI3	ENSG00000106571
chr7	42216848	42216873	reverse_readgroup_399844	6	-	150	4	1	3	0	0.117	0	0	intron	GLI3	ENSG00000106571
chr7	42217025	42217051	reverse_readgroup_399845	7	-	182	5	0	2	0	0.851	0	0	intron	GLI3	ENSG00000106571
chr7	42218954	42218990	reverse_readgroup_399847	6	-	232	2	2	2	0.017	0.017	0.019	0.022	intron	GLI3	ENSG00000106571
chr7	42218999	42219024	reverse_readgroup_399848	11	-	273	6	1	5	0	0.19	0	0	intron	GLI3	ENSG00000106571
chr7	42219788	42219816	reverse_readgroup_399849	36	-	1000	23	9	8	0	0	0	0	intron	GLI3	ENSG00000106571
chr7	42220334	42220367	reverse_readgroup_399850	12	-	383	8	1	6	0	0.242	0	0	UTR3	GLI3	ENSG00000106571
chr7	42220816	42220854	reverse_readgroup_399853	18	-	592	10	4	7	0	0.002	0	0	intron	GLI3	ENSG00000106571
chr7	42221888	42221912	reverse_readgroup_399854	9	-	196	1	9	1	0.146	0	0.16	0.164	UTR3	GLI3	ENSG00000106571
chr7	42222218	42222253	reverse_readgroup_399855	20	-	580	16	1	6	0	0.308	0	0	UTR3	GLI3	ENSG00000106571
chr7	42222264	42222287	reverse_readgroup_399856	37	-	839	23	11	4	0	0	0	0	UTR3	GLI3	ENSG00000106571
chr7	42222336	42222386	reverse_readgroup_399858	75	-	2465	65	16	12	0	0	0	0	UTR3	GLI3	ENSG00000106571
chr7	42222386	42222406	reverse_readgroup_399859	11	-	267	7	2	5	0	0.022	0	0	UTR3	GLI3	ENSG00000106571
chr7	42222590	42222617	reverse_readgroup_399860	27	-	727	21	2	11	0	0.11	0	0	UTR3	GLI3	ENSG00000106571
chr7	42222702	42222739	reverse_readgroup_399861	9	-	276	5	4	3	0	0	0	0	UTR3	GLI3	ENSG00000106571
chr7	42222877	42222904	reverse_readgroup_399862	5	-	135	5	0	5	0	0.887	0	0	UTR3	GLI3	ENSG00000106571
chr7	42223546	42223577	reverse_readgroup_399864	5	-	155	3	2	1	0	0.008	0	0	intron	GLI3	ENSG00000106571
chr7	42223980	42224000	reverse_readgroup_399865	6	-	120	1	2	1	0.096	0.005	0.101	0.107	intron	GLI3	ENSG00000106571
chr7	42227135	42227165	reverse_readgroup_399866	7	-	194	1	3	1	0.145	0.001	0.158	0.162	intron	GLI3	ENSG00000106571
chr7	42227398	42227412	reverse_readgroup_399867	6	-	84	3	0	2	0	0.928	0	0	intron	GLI3	ENSG00000106571
chr7	42227885	42227908	reverse_readgroup_399868	6	-	133	4	1	2	0	0.105	0	0	intron	GLI3	ENSG00000106571
chr7	42229077	42229107	reverse_readgroup_399869	14	-	412	13	2	6	0	0.047	0	0	intron	GLI3	ENSG00000106571
chr7	42231361	42231378	reverse_readgroup_399870	5	-	85	2	0	2	0.003	0.927	0.003	0.004	intron	GLI3	ENSG00000106571
chr7	42231379	42231393	reverse_readgroup_399871	5	-	70	2	1	1	0.002	0.059	0.002	0.003	intron	GLI3	ENSG00000106571
chr7	42232095	42232124	reverse_readgroup_399872	9	-	264	2	0	1	0.022	0.791	0.024	0.027	intron	GLI3	ENSG00000106571
chr7	42232414	42232435	reverse_readgroup_399873	5	-	105	3	0	2	0	0.911	0	0	intron	GLI3	ENSG00000106571
chr7	42232928	42232952	reverse_readgroup_399874	5	-	120	5	1	3	0	0.096	0	0	intron	GLI3	ENSG00000106571
chr7	42234278	42234296	reverse_readgroup_399876	5	-	90	2	1	2	0.003	0.074	0.003	0.004	intron	GLI3	ENSG00000106571
chr7	42235186	42235224	reverse_readgroup_399877	5	-	190	4	1	3	0	0.143	0	0	intron	GLI3	ENSG00000106571
chr7	42235418	42235453	reverse_readgroup_399878	10	-	307	1	1	1	0.208	0.208	0.239	0.241	intron	GLI3	ENSG00000106571
chr7	42235469	42235496	reverse_readgroup_399879	8	-	213	3	3	3	0.001	0.001	0.001	0.001	intron	GLI3	ENSG00000106571
chr7	42235559	42235584	reverse_readgroup_399880	6	-	142	6	0	3	0	0.881	0	0	intron	GLI3	ENSG00000106571
chr7	42235630	42235680	reverse_readgroup_399881	5	-	284	4	1	3	0	0.196	0	0	intron	GLI3	ENSG00000106571
chr7	42235680	42235691	reverse_readgroup_399882	8	-	86	5	0	3	0	0.926	0	0	intron	GLI3	ENSG00000106571
chr7	42235839	42235871	reverse_readgroup_399883	8	-	242	5	1	5	0	0.174	0	0	intron	GLI3	ENSG00000106571
chr7	42909284	42909312	reverse_readgroup_399918	6	-	176	3	0	3	0.001	0.855	0.001	0.001	UTR3	C7orf25	ENSG00000136197
chr7	42909470	42909501	reverse_readgroup_399919	8	-	261	2	2	2	0.021	0.021	0.023	0.026	UTR3	C7orf25	ENSG00000136197
chr7	42909552	42909581	reverse_readgroup_399920	7	-	202	6	5	3	0	0	0	0	UTR3	C7orf25	ENSG00000136197
chr7	42909612	42909632	reverse_readgroup_399921	5	-	100	3	2	1	0	0.004	0	0	UTR3	C7orf25	ENSG00000136197
chr7	42910125	42910149	reverse_readgroup_399922	20	-	465	9	1	6	0	0.273	0	0	CDS	C7orf25	ENSG00000136197
chr7	42910684	42910717	reverse_readgroup_399923	6	-	197	4	2	4	0	0.013	0	0	CDS	C7orf25	ENSG00000136197
chr7	42916896	42916941	reverse_readgroup_399929	24	-	856	28	3	9	0	0.034	0	0	UTR3	PSMA2	ENSG00000106588
chr7	42916969	42916995	reverse_readgroup_399930	8	-	194	4	0	4	0	0.842	0	0	UTR3	PSMA2	ENSG00000106588
chr7	42917000	42917048	reverse_readgroup_399931	63	-	2073	41	24	9	0	0	0	0	UTR3	PSMA2	ENSG00000106588
chr7	42917112	42917137	reverse_readgroup_399932	6	-	150	4	0	3	0	0.875	0	0	UTR3	PSMA2	ENSG00000106588
chr7	42917259	42917278	reverse_readgroup_399933	5	-	95	2	0	1	0.003	0.919	0.003	0.004	UTR3	PSMA2	ENSG00000106588
chr7	42917420	42917470	reverse_readgroup_399934	128	-	13335	261	65	14	0	0	0	0	UTR3	PSMA2	ENSG00000106588
chr7	42917470	42917498	reverse_readgroup_399935	70	-	1331	31	4	13	0	0.025	0	0	UTR3	PSMA2	ENSG00000106588
chr7	42917512	42917541	reverse_readgroup_399936	6	-	173	6	0	2	0	0.857	0	0	UTR3	PSMA2	ENSG00000106588
chr7	42917568	42917596	reverse_readgroup_399937	10	-	280	5	1	3	0	0.194	0	0	UTR3	PSMA2	ENSG00000106588
chr7	42917605	42917628	reverse_readgroup_399938	7	-	149	4	0	4	0	0.876	0	0	UTR3	PSMA2	ENSG00000106588
chr7	42917777	42917818	reverse_readgroup_399939	44	-	1429	21	16	7	0	0	0	0	UTR3	PSMA2	ENSG00000106588
chr7	42919370	42919400	reverse_readgroup_399940	9	-	245	4	1	3	0	0.175	0	0	intron	PSMA2	ENSG00000106588
chr7	42919782	42919821	reverse_readgroup_399941	31	-	1142	22	9	13	0	0	0	0	intron	PSMA2	ENSG00000106588
chr7	42920193	42920220	reverse_readgroup_399942	10	-	270	11	0	6	0	0.787	0	0	intron	PSMA2	ENSG00000106588
chr7	42920654	42920685	reverse_readgroup_399943	6	-	171	5	1	5	0	0.131	0	0	intron	PSMA2	ENSG00000106588
chr7	42923332	42923382	reverse_readgroup_399944	9	-	505	15	2	9	0	0.064	0	0	UTR3	PSMA2	ENSG00000106588
chr7	42923382	42923400	reverse_readgroup_399945	8	-	162	4	2	2	0	0.009	0	0	UTR3	PSMA2	ENSG00000106588
chr7	42924726	42924741	reverse_readgroup_399946	7	-	105	1	0	1	0.085	0.911	0.089	0.095	UTR3	PSMA2	ENSG00000106588
chr7	42924750	42924776	reverse_readgroup_399947	10	-	226	2	1	2	0.017	0.164	0.018	0.02	UTR3	PSMA2	ENSG00000106588
chr7	42925615	42925641	reverse_readgroup_399948	5	-	130	2	2	2	0.006	0.006	0.006	0.007	intron	PSMA2	ENSG00000106588
chr7	42925997	42926030	reverse_readgroup_399949	13	-	396	8	4	6	0	0	0	0	intron	PSMA2	ENSG00000106588
chr7	42926556	42926606	reverse_readgroup_399950	20	-	850	17	9	7	0	0	0	0	UTR3	PSMA2	ENSG00000106588
chr7	42926606	42926639	reverse_readgroup_399951	9	-	309	6	0	4	0	0.76	0	0	UTR3	PSMA2	ENSG00000106588
chr7	42928225	42928251	reverse_readgroup_399954	11	-	286	8	0	3	0	0.775	0	0	intron	PSMA2	ENSG00000106588
chr7	42931024	42931036	reverse_readgroup_399955	5	-	60	2	0	1	0.001	0.948	0.001	0.001	intron	PSMA2	ENSG00000106588
chr7	42931038	42931054	reverse_readgroup_399956	5	-	80	2	0	1	0.002	0.931	0.002	0.003	intron	PSMA2	ENSG00000106588
chr7	42931455	42931485	reverse_readgroup_399957	14	-	408	10	1	4	0	0.252	0	0	intron	PSMA2	ENSG00000106588
chr7	42931602	42931634	reverse_readgroup_399958	11	-	343	4	3	3	0	0.003	0	0	intron	PSMA2	ENSG00000106588
chr7	42931690	42931717	reverse_readgroup_399959	5	-	135	5	0	2	0	0.887	0	0	intron	PSMA2	ENSG00000106588
chr7	42931855	42931898	reverse_readgroup_399960	12	-	479	4	2	3	0.001	0.059	0.001	0.001	intron	PSMA2	ENSG00000106588
chr7	42932117	42932143	reverse_readgroup_399961	23	-	596	15	4	5	0	0.002	0	0	CDS	PSMA2	ENSG00000106588
chr7	42935549	42935584	forward_readgroup_437142	27	+	928	22	1	11	0	0.362	0	0	UTR3	MRPL32	ENSG00000106591
chr7	42936232	42936256	forward_readgroup_437143	5	+	120	4	0	2	0	0.899	0	0	UTR3	MRPL32	ENSG00000106591
chr7	42936503	42936545	forward_readgroup_437144	11	+	523	9	18	4	0	0	0	0	UTR3	MRPL32	ENSG00000106591
chr7	42936579	42936610	forward_readgroup_437145	34	+	878	19	29	5	0	0	0	0	UTR3	MRPL32	ENSG00000106591
chr7	42936629	42936657	forward_readgroup_437146	23	+	623	13	11	4	0	0	0	0	UTR3	MRPL32	ENSG00000106591
chr7	42936711	42936761	forward_readgroup_437147	7	+	367	6	2	4	0	0.038	0	0	UTR3	MRPL32	ENSG00000106591
chr7	42936770	42936796	forward_readgroup_437148	6	+	154	3	0	3	0	0.872	0	0	UTR3	MRPL32	ENSG00000106591
chr7	42936815	42936841	forward_readgroup_437149	12	+	311	10	3	3	0	0.003	0	0	UTR3	MRPL32	ENSG00000106591
chr7	42936993	42937009	forward_readgroup_437150	6	+	96	1	0	1	0.078	0.918	0.082	0.088	UTR3	MRPL32	ENSG00000106591
chr7	42937040	42937074	forward_readgroup_437151	17	+	573	9	3	7	0	0.013	0	0	UTR3	MRPL32	ENSG00000106591
chr7	42937111	42937147	forward_readgroup_437152	13	+	427	4	0	3	0.001	0.684	0.001	0.001	UTR3	MRPL32	ENSG00000106591
chr7	42937357	42937386	forward_readgroup_437153	9	+	221	2	0	1	0.016	0.822	0.017	0.019	UTR3	MRPL32	ENSG00000106591
chr7	42937442	42937472	forward_readgroup_437154	45	+	1350	29	5	6	0	0.006	0	0	UTR3	MRPL32	ENSG00000106591
chr7	42937551	42937584	forward_readgroup_437155	8	+	252	6	1	3	0	0.179	0	0	UTR3	MRPL32	ENSG00000106591
chr7	42937595	42937623	forward_readgroup_437156	8	+	222	6	8	2	0	0	0	0	UTR3	MRPL32	ENSG00000106591
chr7	42937655	42937705	forward_readgroup_437157	49	+	2235	57	7	13	0	0.003	0	0	UTR3	MRPL32	ENSG00000106591
chr7	42937722	42937744	forward_readgroup_437158	9.5	+	209	5	0	3	0	0.83	0	0	UTR3	MRPL32	ENSG00000106591
chr7	42937753	42937803	forward_readgroup_437159	27	+	1276	25	4	12	0	0.022	0	0	UTR3	MRPL32	ENSG00000106591
chr7	42937803	42937851	forward_readgroup_437160	18	+	717	8	3	5	0	0.023	0	0	UTR3	MRPL32	ENSG00000106591
chr7	42938115	42938142	forward_readgroup_437161	5	+	135	2	0	2	0.006	0.887	0.007	0.008	intron	MRPL32	ENSG00000106591
chr7	42940402	42940441	forward_readgroup_437162	11	+	361	3	2	2	0.004	0.037	0.004	0.005	intron	MRPL32	ENSG00000106591
chr7	42940554	42940578	forward_readgroup_437164	8	+	192	6	1	3	0	0.144	0	0	intron	MRPL32	ENSG00000106591
chr7	42942427	42942453	forward_readgroup_437165	6	+	147	3	1	2	0	0.115	0	0	intron	MRPL32	ENSG00000106591
chr7	43121475	43121496	forward_readgroup_437176	5	+	105	7	0	5	0	0.911	0	0	multigenic	HECW1,HECW1-IT1	ENSG00000002746,ENSG00000181211
chr7	43160238	43160257	forward_readgroup_437177	6	+	113	1	4	1	0.091	0	0.096	0.102	multigenic	HECW1,HECW1-IT1	ENSG00000002746,ENSG00000181211
chr7	43585527	43585545	forward_readgroup_437183	6	+	108	5	0	3	0	0.908	0	0	intron	STK17A	ENSG00000164543
chr7	43585564	43585595	forward_readgroup_437184	6	+	185	1	2	1	0.14	0.011	0.152	0.156	intron	STK17A	ENSG00000164543
chr7	43587532	43587565	forward_readgroup_437185	5	+	165	4	1	2	0	0.127	0	0	intron	STK17A	ENSG00000164543
chr7	43589464	43589484	forward_readgroup_437186	5	+	100	1	3	1	0.081	0	0.085	0.091	intron	STK17A	ENSG00000164543
chr7	43590247	43590276	forward_readgroup_437187	7	+	197	3	3	3	0.001	0.001	0.001	0.001	intron	STK17A	ENSG00000164543
chr7	43593055	43593074	forward_readgroup_437188	6	+	111	1	1	1	0.089	0.089	0.094	0.1	intron	STK17A	ENSG00000164543
chr7	43593076	43593091	forward_readgroup_437189	5	+	75	1	1	1	0.062	0.062	0.065	0.071	intron	STK17A	ENSG00000164543
chr7	43596043	43596070	forward_readgroup_437190	10	+	269	11	0	7	0	0.787	0	0	CDS	STK17A	ENSG00000164543
chr7	43601679	43601708	forward_readgroup_437191	12	+	348	11	2	8	0	0.035	0	0	intron	STK17A	ENSG00000164543
chr7	43608488	43608529	reverse_readgroup_399971	10	-	363	7	1	5	0	0.234	0	0	UTR3	COA1	ENSG00000106603
chr7	43608549	43608576	reverse_readgroup_399972	8	-	250	8	1	4	0	0.178	0	0	UTR3	COA1	ENSG00000106603
chr7	43608579	43608614	reverse_readgroup_399973	22	-	650	8	2	6	0	0.094	0	0	UTR3	COA1	ENSG00000106603
chr7	43608615	43608654	reverse_readgroup_399974	44	-	1358	37	11	11	0	0	0	0	UTR3	COA1	ENSG00000106603
chr7	43608661	43608703	reverse_readgroup_399975	14	-	537	12	3	7	0	0.011	0	0	UTR3	COA1	ENSG00000106603
chr7	43608715	43608761	reverse_readgroup_399976	13	-	520	3	2	2	0.01	0.067	0.012	0.014	UTR3	COA1	ENSG00000106603
chr7	43608771	43608817	reverse_readgroup_399977	62	-	2379	49	10	16	0	0	0	0	UTR3	COA1	ENSG00000106603
chr7	43608906	43608956	reverse_readgroup_399978	45	-	2045	51	5	19	0	0.027	0	0	UTR3	COA1	ENSG00000106603
chr7	43608956	43609006	reverse_readgroup_399979	70.5	-	2618	46	20	16	0	0	0	0	UTR3	COA1	ENSG00000106603
chr7	43609006	43609056	reverse_readgroup_399980	18	-	871	17	14	6	0	0	0	0	UTR3	COA1	ENSG00000106603
chr7	43609067	43609089	reverse_readgroup_399981	11	-	218	5	1	3	0	0.16	0	0	UTR3	COA1	ENSG00000106603
chr7	43610702	43610731	reverse_readgroup_399982	10	-	287	8	0	6	0	0.775	0	0	intron	COA1	ENSG00000106603
chr7	43612062	43612101	forward_readgroup_437192	26	+	895	19	6	10	0	0	0	0	intron	STK17A	ENSG00000164543
chr7	43612915	43612945	reverse_readgroup_399983	5	-	159	2	1	2	0.009	0.123	0.009	0.011	intron	COA1	ENSG00000106603
chr7	43613989	43614015	reverse_readgroup_399984	8	-	208	5	0	4	0	0.831	0	0	intron	COA1	ENSG00000106603
chr7	43614191	43614223	reverse_readgroup_399986	5	-	188	6	0	4	0	0.846	0	0	intron	COA1	ENSG00000106603
chr7	43614540	43614572	reverse_readgroup_399987	12	-	376	8	2	4	0	0.04	0	0	intron	COA1	ENSG00000106603
chr7	43614671	43614697	reverse_readgroup_399988	6	-	155	3	1	3	0	0.12	0	0	intron	COA1	ENSG00000106603
chr7	43614890	43614912	reverse_readgroup_399990	7	-	154	4	0	3	0	0.872	0	0	intron	COA1	ENSG00000106603
chr7	43617215	43617265	reverse_readgroup_399992	7	-	650	11	2	4	0	0.094	0	0	intron	COA1	ENSG00000106603
chr7	43617265	43617285	reverse_readgroup_399993	27	-	387	16	6	6	0	0	0	0	intron	COA1	ENSG00000106603
chr7	43617385	43617422	reverse_readgroup_399994	12	-	402	8	2	8	0	0.045	0	0	intron	COA1	ENSG00000106603
chr7	43617431	43617453	reverse_readgroup_399995	8	-	174	6	0	4	0	0.857	0	0	intron	COA1	ENSG00000106603
chr7	43617473	43617523	reverse_readgroup_399996	24	-	1319	24	5	11	0	0.006	0	0	intron	COA1	ENSG00000106603
chr7	43617523	43617534	reverse_readgroup_399997	31	-	344	3	2	1	0.004	0.034	0.004	0.005	intron	COA1	ENSG00000106603
chr7	43617576	43617626	reverse_readgroup_399998	55	-	2456	36	9	12	0	0	0	0	intron	COA1	ENSG00000106603
chr7	43617626	43617642	reverse_readgroup_399999	33	-	527	25	2	3	0	0.069	0	0	intron	COA1	ENSG00000106603
chr7	43617654	43617676	reverse_readgroup_400000	7	-	153	5	0	4	0	0.873	0	0	intron	COA1	ENSG00000106603
chr7	43617693	43617718	reverse_readgroup_400001	7	-	157	5	1	4	0	0.121	0	0	intron	COA1	ENSG00000106603
chr7	43617719	43617752	reverse_readgroup_400002	16	-	445	14	5	4	0	0	0	0	intron	COA1	ENSG00000106603
chr7	43617765	43617800	reverse_readgroup_400003	12	-	367	12	1	6	0	0.236	0	0	intron	COA1	ENSG00000106603
chr7	43617827	43617856	reverse_readgroup_400004	6	-	167	3	3	3	0	0	0	0	intron	COA1	ENSG00000106603
chr7	43617896	43617920	reverse_readgroup_400005	6	-	140	3	0	2	0	0.883	0	0	intron	COA1	ENSG00000106603
chr7	43618015	43618048	reverse_readgroup_400006	27	-	884	20	8	7	0	0	0	0	intron	COA1	ENSG00000106603
chr7	43618067	43618117	reverse_readgroup_400007	128.5	-	4534	88	12	14	0	0.001	0	0	intron	COA1	ENSG00000106603
chr7	43618117	43618138	reverse_readgroup_400008	19	-	406	7	5	3	0	0	0	0	intron	COA1	ENSG00000106603
chr7	43618260	43618290	reverse_readgroup_400009	11	-	314	2	9	2	0.029	0	0.032	0.036	intron	COA1	ENSG00000106603
chr7	43618294	43618323	reverse_readgroup_400010	39	-	1010	31	7	8	0	0	0	0	intron	COA1	ENSG00000106603
chr7	43618364	43618394	reverse_readgroup_400011	10	-	288	3	3	2	0.002	0.002	0.002	0.003	intron	COA1	ENSG00000106603
chr7	43618806	43618818	reverse_readgroup_400012	5	-	60	1	0	1	0.051	0.948	0.052	0.058	intron	COA1	ENSG00000106603
chr7	43618835	43618866	reverse_readgroup_400013	7	-	214	5	1	3	0	0.157	0	0	intron	COA1	ENSG00000106603
chr7	43618911	43618937	reverse_readgroup_400014	6	-	151	3	1	3	0	0.117	0	0	intron	COA1	ENSG00000106603
chr7	43618959	43619009	reverse_readgroup_400015	70	-	2505	48	6	15	0	0.018	0	0	intron	COA1	ENSG00000106603
chr7	43619009	43619059	reverse_readgroup_400016	46	-	1536	24	8	10	0	0	0	0	intron	COA1	ENSG00000106603
chr7	43619095	43619130	reverse_readgroup_400017	18	-	544	17	2	8	0	0.072	0	0	intron	COA1	ENSG00000106603
chr7	43619151	43619193	reverse_readgroup_400018	34	-	1078	19	4	5	0	0.014	0	0	intron	COA1	ENSG00000106603
chr7	43619268	43619301	reverse_readgroup_400019	15	-	403	4	5	3	0	0	0.001	0.001	intron	COA1	ENSG00000106603
