## Supplementary Table 1 for "The DND1–NANOS3 complex shapes the primordial germ cell transcriptome via a heptanucleotide sequence in mRNA 3′ UTRs" (part 110 of 135)

### Sheet: Single_PARCLIP_DND1 (continued)
chr	start	end	group_name	read_depth	strand	total_coverage	count_T2C	count_nonT2C	loc_T2C	pois_prob_T2C	pois_prob_nonT2C	pois_test	FDR	annotation	gene_name	gene_id
chr7	43619308	43619358	reverse_readgroup_400020	26	-	2703	24	18	8	0	0	0	0	intron	COA1	ENSG00000106603
chr7	43619358	43619372	reverse_readgroup_400021	96	-	1261	23	16	4	0	0	0	0	intron	COA1	ENSG00000106603
chr7	43619383	43619410	reverse_readgroup_400022	56	-	1455	33	11	7	0	0	0	0	intron	COA1	ENSG00000106603
chr7	43619549	43619575	reverse_readgroup_400023	7	-	176	3	0	3	0.001	0.855	0.001	0.001	intron	COA1	ENSG00000106603
chr7	43619692	43619732	reverse_readgroup_400024	8.5	-	315	9	1	6	0	0.212	0	0	intron	COA1	ENSG00000106603
chr7	43619786	43619818	reverse_readgroup_400025	7	-	225	4	1	2	0	0.164	0	0	intron	COA1	ENSG00000106603
chr7	43619937	43619986	reverse_readgroup_400027	10	-	640	15	11	7	0	0	0	0	intron	COA1	ENSG00000106603
chr7	43620096	43620129	reverse_readgroup_400028	6	-	204	3	1	3	0.001	0.151	0.001	0.001	intron	COA1	ENSG00000106603
chr7	43620278	43620319	reverse_readgroup_400029	7	-	287	6	1	5	0	0.198	0	0	intron	COA1	ENSG00000106603
chr7	43620368	43620394	reverse_readgroup_400030	13	-	337	7	3	5	0	0.003	0	0	intron	COA1	ENSG00000106603
chr7	43620724	43620763	reverse_readgroup_400031	15	-	565	18	0	9	0	0.605	0	0	intron	COA1	ENSG00000106603
chr7	43620928	43620952	reverse_readgroup_400032	7	-	160	3	1	3	0	0.123	0	0	intron	COA1	ENSG00000106603
chr7	43620999	43621029	reverse_readgroup_400033	8	-	240	4	8	2	0	0	0	0	intron	COA1	ENSG00000106603
chr7	43621083	43621109	reverse_readgroup_400034	6	-	158	1	0	1	0.122	0.869	0.131	0.136	intron	COA1	ENSG00000106603
chr7	43621166	43621207	reverse_readgroup_400035	37	-	1097	27	4	9	0	0.014	0	0	intron	COA1	ENSG00000106603
chr7	43621211	43621240	reverse_readgroup_400036	7	-	203	3	1	2	0.001	0.151	0.001	0.001	intron	COA1	ENSG00000106603
chr7	43621744	43621770	forward_readgroup_437193	8	+	204	12	0	5	0	0.834	0	0	intron	STK17A	ENSG00000164543
chr7	43622017	43622029	reverse_readgroup_400037	6	-	72	2	1	1	0.002	0.06	0.002	0.003	intron	COA1	ENSG00000106603
chr7	43622533	43622561	reverse_readgroup_400038	9	-	250	3	5	3	0.001	0	0.002	0.003	intron	COA1	ENSG00000106603
chr7	43622706	43622745	forward_readgroup_437194	6	+	225	3	0	2	0.001	0.819	0.001	0.001	intron	STK17A	ENSG00000164543
chr7	43623083	43623113	reverse_readgroup_400039	6	-	179	6	1	4	0	0.136	0	0	intron	COA1	ENSG00000106603
chr7	43623196	43623222	reverse_readgroup_400041	6	-	145	3	0	2	0	0.879	0	0	intron	COA1	ENSG00000106603
chr7	43623358	43623387	reverse_readgroup_400042	10	-	287	5	0	4	0	0.775	0	0	intron	COA1	ENSG00000106603
chr7	43623610	43623646	reverse_readgroup_400043	37	-	1303	24	3	11	0	0.081	0	0	intron	COA1	ENSG00000106603
chr7	43623726	43623761	forward_readgroup_437195	6	+	259	7	0	4	0	0.794	0	0	CDS	STK17A	ENSG00000164543
chr7	43623884	43623920	reverse_readgroup_400044	12	-	414	7	0	4	0	0.692	0	0	intron	COA1	ENSG00000106603
chr7	43623926	43623952	reverse_readgroup_400045	5	-	130	4	0	3	0	0.891	0	0	intron	COA1	ENSG00000106603
chr7	43624086	43624117	reverse_readgroup_400046	7	-	217	3	0	3	0.001	0.824	0.001	0.001	intron	COA1	ENSG00000106603
chr7	43624494	43624509	reverse_readgroup_400047	5	-	75	2	0	1	0.002	0.935	0.002	0.003	intron	COA1	ENSG00000106603
chr7	43624688	43624717	reverse_readgroup_400048	7	-	193	3	1	3	0.001	0.145	0.001	0.001	intron	COA1	ENSG00000106603
chr7	43624719	43624732	forward_readgroup_437197	5	+	65	1	0	1	0.055	0.944	0.056	0.062	CDS	STK17A	ENSG00000164543
chr7	43624828	43624859	forward_readgroup_437198	9	+	294	3	2	1	0.002	0.026	0.002	0.003	UTR3	STK17A	ENSG00000164543
chr7	43624875	43624903	reverse_readgroup_400049	28	-	782	21	3	10	0	0.028	0	0	intron	COA1	ENSG00000106603
chr7	43624886	43624917	forward_readgroup_437199	17	+	511	11	2	9	0	0.066	0	0	UTR3	STK17A	ENSG00000164543
chr7	43624944	43624973	forward_readgroup_437200	52	+	1504	31	10	7	0	0	0	0	UTR3	STK17A	ENSG00000164543
chr7	43625109	43625128	reverse_readgroup_400050	6	-	114	2	0	1	0.005	0.904	0.005	0.006	intron	COA1	ENSG00000106603
chr7	43625133	43625166	forward_readgroup_437201	68	+	1857	40	10	7	0	0	0	0	UTR3	STK17A	ENSG00000164543
chr7	43625174	43625202	forward_readgroup_437202	5	+	140	2	5	1	0.007	0	0.007	0.008	UTR3	STK17A	ENSG00000164543
chr7	43625545	43625572	forward_readgroup_437203	13	+	346	15	0	3	0	0.735	0	0	UTR3	STK17A	ENSG00000164543
chr7	43625653	43625671	forward_readgroup_437204	5	+	90	2	0	2	0.003	0.923	0.003	0.004	UTR3	STK17A	ENSG00000164543
chr7	43625672	43625684	forward_readgroup_437205	5	+	60	1	0	1	0.051	0.948	0.052	0.058	UTR3	STK17A	ENSG00000164543
chr7	43625708	43625733	forward_readgroup_437206	28	+	708	7	0	4	0	0.533	0	0	UTR3	STK17A	ENSG00000164543
chr7	43625856	43625883	forward_readgroup_437207	8	+	216	5	1	3	0	0.159	0	0	UTR3	STK17A	ENSG00000164543
chr7	43625955	43625983	reverse_readgroup_400051	27	-	748	16	4	7	0	0.004	0	0	intron	COA1	ENSG00000106603
chr7	43626024	43626055	reverse_readgroup_400052	12	-	372	7	0	6	0	0.718	0	0	intron	COA1	ENSG00000106603
chr7	43626070	43626096	forward_readgroup_437208	9	+	233	3	1	2	0.001	0.168	0.001	0.001	UTR3	STK17A	ENSG00000164543
chr7	43626238	43626267	reverse_readgroup_400053	8	-	230	4	1	3	0	0.167	0	0	intron	COA1	ENSG00000106603
chr7	43626292	43626326	reverse_readgroup_400054	9	-	296	6	0	4	0	0.769	0	0	intron	COA1	ENSG00000106603
chr7	43626536	43626561	reverse_readgroup_400055	7	-	186	8	0	6	0	0.848	0	0	intron	COA1	ENSG00000106603
chr7	43626635	43626672	reverse_readgroup_400056	10	-	356	2	1	2	0.037	0.231	0.041	0.046	intron	COA1	ENSG00000106603
chr7	43626729	43626765	forward_readgroup_437209	22.5	+	772	18	5	7	0	0.001	0	0	UTR3	STK17A	ENSG00000164543
chr7	43626763	43626789	reverse_readgroup_400057	25	-	647	18	7	8	0	0	0	0	intron	COA1	ENSG00000106603
chr7	43626877	43626908	forward_readgroup_437210	5	+	155	7	0	3	0	0.871	0	0	UTR3	STK17A	ENSG00000164543
chr7	43626887	43626914	reverse_readgroup_400058	6	-	162	4	1	3	0	0.125	0	0	intron	COA1	ENSG00000106603
chr7	43626932	43626957	reverse_readgroup_400059	8	-	197	5	0	3	0	0.839	0	0	intron	COA1	ENSG00000106603
chr7	43627157	43627195	reverse_readgroup_400060	22	-	780	14	4	9	0	0.005	0	0	intron	COA1	ENSG00000106603
chr7	43627198	43627221	reverse_readgroup_400061	23	-	524	15	1	4	0	0.292	0	0	intron	COA1	ENSG00000106603
chr7	43627273	43627296	reverse_readgroup_400062	6	-	137	3	0	3	0	0.885	0	0	intron	COA1	ENSG00000106603
chr7	43627339	43627377	reverse_readgroup_400063	11	-	381	7	1	5	0	0.241	0	0	intron	COA1	ENSG00000106603
chr7	43627416	43627438	reverse_readgroup_400065	7	-	154	4	1	3	0	0.119	0	0	intron	COA1	ENSG00000106603
chr7	43627465	43627497	reverse_readgroup_400066	6	-	192	4	0	2	0	0.843	0	0	intron	COA1	ENSG00000106603
chr7	43627507	43627537	reverse_readgroup_400067	33	-	894	25	7	8	0	0	0	0	intron	COA1	ENSG00000106603
chr7	43627596	43627609	reverse_readgroup_400069	5	-	65	1	0	1	0.055	0.944	0.056	0.062	intron	COA1	ENSG00000106603
chr7	43627722	43627759	reverse_readgroup_400070	246	-	7890	132	35	8	0	0	0	0	intron	COA1	ENSG00000106603
chr7	43628442	43628466	forward_readgroup_437211	5	+	120	3	0	1	0	0.899	0	0	intron	STK17A	ENSG00000164543
chr7	43628790	43628815	forward_readgroup_437212	11	+	275	5	2	5	0	0.023	0	0	intron	STK17A	ENSG00000164543
chr7	43628836	43628872	reverse_readgroup_400071	9	-	340	3	3	2	0.003	0.003	0.004	0.005	intron	COA1	ENSG00000106603
chr7	43628873	43628904	reverse_readgroup_400072	13	-	402	6	2	3	0	0.045	0	0	intron	COA1	ENSG00000106603
chr7	43629141	43629172	forward_readgroup_437213	7	+	212	6	0	4	0	0.828	0	0	intron	STK17A	ENSG00000164543
chr7	43629609	43629635	reverse_readgroup_400074	13	-	337	6	0	6	0	0.741	0	0	intron	COA1	ENSG00000106603
chr7	43630161	43630211	reverse_readgroup_400075	8	-	520	10	2	7	0	0.067	0	0	intron	COA1	ENSG00000106603
chr7	43630211	43630222	reverse_readgroup_400076	18	-	198	1	0	1	0.148	0.839	0.161	0.165	intron	COA1	ENSG00000106603
chr7	43630306	43630350	reverse_readgroup_400077	36	-	1255	14	19	7	0	0	0	0	intron	COA1	ENSG00000106603
chr7	43630456	43630484	reverse_readgroup_400078	12	-	308	8	3	4	0	0.003	0	0	intron	COA1	ENSG00000106603
chr7	43630485	43630523	reverse_readgroup_400079	20	-	734	14	3	6	0	0.024	0	0	intron	COA1	ENSG00000106603
chr7	43630624	43630658	forward_readgroup_437214	9	+	305	4	1	3	0	0.207	0	0	intron	STK17A	ENSG00000164543
chr7	43630722	43630759	reverse_readgroup_400080	8	-	367	8	3	5	0	0.004	0	0	intron	COA1	ENSG00000106603
chr7	43630827	43630877	reverse_readgroup_400081	10	-	659	12	6	9	0	0	0	0	intron	COA1	ENSG00000106603
chr7	43630877	43630914	reverse_readgroup_400082	616	-	21129	39	70	5	0	0	0	0	intron	COA1	ENSG00000106603
chr7	43630885	43630911	forward_readgroup_437215	6	+	164	3	1	3	0	0.126	0	0	intron	STK17A	ENSG00000164543
chr7	43630985	43631010	reverse_readgroup_400083	6	-	150	3	0	3	0	0.875	0	0	intron	COA1	ENSG00000106603
chr7	43631856	43631876	reverse_readgroup_400084	5	-	100	1	0	1	0.081	0.915	0.085	0.091	UTR3	COA1	ENSG00000106603
chr7	43631879	43631908	reverse_readgroup_400085	15	-	418	12	1	6	0	0.256	0	0	UTR3	COA1	ENSG00000106603
chr7	43631924	43631967	reverse_readgroup_400086	37	-	1150	18	7	11	0	0	0	0	UTR3	COA1	ENSG00000106603
chr7	43632423	43632465	reverse_readgroup_400087	16	-	655	6	2	5	0	0.095	0	0	UTR3	COA1	ENSG00000106603
chr7	43632670	43632720	reverse_readgroup_400088	5	-	303	7	2	2	0	0.028	0	0	UTR3	COA1	ENSG00000106603
chr7	43632720	43632736	reverse_readgroup_400089	8	-	126	2	1	1	0.006	0.1	0.006	0.007	UTR3	COA1	ENSG00000106603
chr7	43633349	43633376	reverse_readgroup_400090	5	-	135	2	2	2	0.006	0.006	0.007	0.008	UTR3	COA1	ENSG00000106603
chr7	43634869	43634898	reverse_readgroup_400091	7	-	191	5	1	4	0	0.143	0	0	intron	COA1	ENSG00000106603
chr7	43635786	43635815	reverse_readgroup_400092	21	-	607	11	4	7	0	0.002	0	0	intron	COA1	ENSG00000106603
chr7	43635854	43635889	reverse_readgroup_400093	9	-	285	9	0	7	0	0.776	0	0	intron	COA1	ENSG00000106603
chr7	43635934	43635963	reverse_readgroup_400094	9	-	257	6	1	4	0	0.182	0	0	intron	COA1	ENSG00000106603
chr7	43636050	43636075	reverse_readgroup_400095	6	-	150	3	0	2	0	0.875	0	0	intron	COA1	ENSG00000106603
chr7	43636297	43636327	reverse_readgroup_400096	7	-	198	6	0	2	0	0.839	0	0	intron	COA1	ENSG00000106603
chr7	43636304	43636337	forward_readgroup_437216	9	+	297	10	1	6	0	0.203	0	0	intron	STK17A	ENSG00000164543
chr7	43636428	43636451	reverse_readgroup_400097	8	-	184	2	0	2	0.011	0.849	0.012	0.014	intron	COA1	ENSG00000106603
chr7	43636709	43636736	reverse_readgroup_400098	5	-	135	3	1	2	0	0.106	0	0	intron	COA1	ENSG00000106603
chr7	43638257	43638286	reverse_readgroup_400100	7	-	203	7	0	5	0	0.835	0	0	intron	COA1	ENSG00000106603
chr7	43639269	43639288	reverse_readgroup_400101	5	-	95	4	0	3	0	0.919	0	0	UTR3	COA1	ENSG00000106603
chr7	43639289	43639323	reverse_readgroup_400102	38	-	1068	28	1	2	0	0.367	0	0	UTR3	COA1	ENSG00000106603
chr7	43639340	43639390	reverse_readgroup_400103	15	-	2720	66	39	9	0	0	0	0	UTR3	COA1	ENSG00000106603
chr7	43639390	43639419	reverse_readgroup_400104	14	-	444	9	8	6	0	0	0	0	UTR3	COA1	ENSG00000106603
chr7	43639481	43639512	reverse_readgroup_400105	12	-	348	6	4	4	0	0	0	0	UTR3	COA1	ENSG00000106603
chr7	43639515	43639557	reverse_readgroup_400106	214	-	6268	159	96	12	0	0	0	0	UTR3	COA1	ENSG00000106603
chr7	43640574	43640624	reverse_readgroup_400107	13	-	646	11	3	6	0	0.018	0	0	CDS	COA1	ENSG00000106603
chr7	43640624	43640635	reverse_readgroup_400108	5	-	95	3	1	3	0	0.078	0	0	CDS	COA1	ENSG00000106603
chr7	43640666	43640699	reverse_readgroup_400109	8	-	256	5	5	4	0	0	0	0	intron	COA1	ENSG00000106603
chr7	43641148	43641182	reverse_readgroup_400110	7	-	237	5	1	3	0	0.171	0	0	intron	COA1	ENSG00000106603
chr7	43641803	43641818	reverse_readgroup_400111	5	-	75	2	0	2	0.002	0.935	0.002	0.003	intron	COA1	ENSG00000106603
chr7	43641891	43641925	reverse_readgroup_400112	6	-	197	5	0	3	0	0.839	0	0	intron	COA1	ENSG00000106603
chr7	43642806	43642824	reverse_readgroup_400114	13	-	234	2	0	2	0.018	0.812	0.019	0.022	intron	COA1	ENSG00000106603
chr7	43642879	43642906	reverse_readgroup_400115	13	-	350	8	1	4	0	0.228	0	0	intron	COA1	ENSG00000106603
chr7	43642938	43642970	reverse_readgroup_400116	6	-	184	3	1	3	0.001	0.139	0.001	0.001	intron	COA1	ENSG00000106603
chr7	43643610	43643623	reverse_readgroup_400117	5	-	65	1	0	1	0.055	0.944	0.056	0.062	intron	COA1	ENSG00000106603
chr7	43644357	43644388	reverse_readgroup_400118	6	-	214	7	1	3	0	0.157	0	0	intron	COA1	ENSG00000106603
chr7	43645048	43645085	reverse_readgroup_400119	9	-	318	10	2	4	0	0.03	0	0	intron	COA1	ENSG00000106603
chr7	43645285	43645331	reverse_readgroup_400120	111	-	3900	61	15	10	0	0	0	0	CDS	COA1	ENSG00000106603
chr7	43645339	43645389	reverse_readgroup_400121	10	-	920	19	1	9	0	0.361	0	0	CDS	COA1	ENSG00000106603
chr7	43646152	43646171	reverse_readgroup_400123	7	-	133	1	1	1	0.105	0.105	0.112	0.117	intron	COA1	ENSG00000106603
chr7	43646212	43646240	reverse_readgroup_400124	8	-	203	6	2	4	0	0.014	0	0	intron	COA1	ENSG00000106603
chr7	43646264	43646291	reverse_readgroup_400125	7	-	183	4	0	4	0	0.85	0	0	intron	COA1	ENSG00000106603
chr7	43646663	43646695	reverse_readgroup_400126	8.5	-	271	4	4	3	0	0	0	0	UTR3	COA1	ENSG00000106603
chr7	43646875	43646905	reverse_readgroup_400127	15	-	438	11	2	3	0	0.051	0	0	UTR3	COA1	ENSG00000106603
chr7	43646923	43646955	reverse_readgroup_400128	7	-	223	5	0	3	0	0.82	0	0	UTR3	COA1	ENSG00000106603
chr7	43647532	43647550	reverse_readgroup_400129	6	-	106	2	6	2	0.004	0	0.004	0.005	CDS	COA1	ENSG00000106603
chr7	43647558	43647595	reverse_readgroup_400130	9	-	340	7	2	4	0	0.034	0	0	CDS	COA1	ENSG00000106603
chr7	43648076	43648094	reverse_readgroup_400131	5	-	90	2	0	2	0.003	0.923	0.003	0.004	intron	COA1	ENSG00000106603
chr7	43650346	43650378	reverse_readgroup_400134	6	-	183	6	0	3	0	0.85	0	0	intron	COA1	ENSG00000106603
chr7	43651095	43651121	reverse_readgroup_400136	7	-	181	4	0	3	0	0.851	0	0	intron	COA1	ENSG00000106603
chr7	43651157	43651191	reverse_readgroup_400137	8	-	267	5	0	5	0	0.789	0	0	intron	COA1	ENSG00000106603
chr7	43652356	43652388	reverse_readgroup_400138	9	-	303	6	0	5	0	0.764	0	0	intron	COA1	ENSG00000106603
chr7	43652413	43652437	reverse_readgroup_400139	8	-	192	4	0	2	0	0.843	0	0	intron	COA1	ENSG00000106603
chr7	43652681	43652712	reverse_readgroup_400140	37	-	1142	25	3	9	0	0.063	0	0	intron	COA1	ENSG00000106603
chr7	43652950	43652982	reverse_readgroup_400141	8	-	255	2	0	2	0.021	0.797	0.022	0.025	intron	COA1	ENSG00000106603
chr7	43653446	43653482	reverse_readgroup_400142	13	-	394	8	5	7	0	0	0	0	intron	COA1	ENSG00000106603
chr7	43653642	43653667	reverse_readgroup_400143	13	-	324	11	0	7	0	0.75	0	0	intron	COA1	ENSG00000106603
chr7	43653829	43653869	reverse_readgroup_400144	19	-	690	16	3	5	0	0.021	0	0	intron	COA1	ENSG00000106603
chr7	43653918	43653944	reverse_readgroup_400145	11	-	281	6	1	4	0	0.195	0	0	intron	COA1	ENSG00000106603
chr7	43654048	43654074	reverse_readgroup_400146	6	-	156	5	0	4	0	0.87	0	0	intron	COA1	ENSG00000106603
chr7	43654357	43654388	reverse_readgroup_400147	12	-	361	6	4	5	0	0	0	0	intron	COA1	ENSG00000106603
chr7	43654568	43654591	reverse_readgroup_400148	11	-	248	5	5	3	0	0	0	0	intron	COA1	ENSG00000106603
chr7	43654703	43654741	reverse_readgroup_400149	20	-	639	16	2	7	0	0.091	0	0	intron	COA1	ENSG00000106603
chr7	43655725	43655753	reverse_readgroup_400152	5	-	140	5	1	4	0	0.11	0	0	intron	COA1	ENSG00000106603
chr7	43655964	43655978	reverse_readgroup_400153	5	-	70	1	0	1	0.059	0.94	0.06	0.066	intron	COA1	ENSG00000106603
chr7	43656162	43656195	reverse_readgroup_400154	16	-	525	6	1	4	0	0.293	0	0	intron	COA1	ENSG00000106603
chr7	43657080	43657107	reverse_readgroup_400155	16	-	431	10	2	6	0	0.05	0	0	intron	COA1	ENSG00000106603
chr7	43657374	43657424	reverse_readgroup_400156	7	-	384	3	3	3	0.005	0.005	0.005	0.006	intron	COA1	ENSG00000106603
chr7	43657424	43657442	reverse_readgroup_400157	7	-	126	3	3	2	0	0	0	0	intron	COA1	ENSG00000106603
chr7	43657758	43657787	reverse_readgroup_400158	14	-	370	9	5	6	0	0	0	0	intron	COA1	ENSG00000106603
chr7	43657911	43657934	reverse_readgroup_400159	5	-	115	2	3	1	0.005	0	0.005	0.006	intron	COA1	ENSG00000106603
chr7	43658056	43658086	reverse_readgroup_400160	15	-	440	4	4	2	0.001	0.001	0.001	0.001	intron	COA1	ENSG00000106603
chr7	43658483	43658519	reverse_readgroup_400163	23	-	815	18	1	12	0	0.351	0	0	intron	COA1	ENSG00000106603
chr7	43658710	43658755	reverse_readgroup_400164	11	-	452	11	0	8	0	0.669	0	0	intron	COA1	ENSG00000106603
chr7	43658886	43658911	reverse_readgroup_400166	8	-	194	5	0	3	0	0.842	0	0	intron	COA1	ENSG00000106603
chr7	43658940	43658966	reverse_readgroup_400167	22	-	569	14	6	3	0	0	0	0	intron	COA1	ENSG00000106603
chr7	43659076	43659104	reverse_readgroup_400168	6	-	160	3	1	2	0	0.123	0	0	intron	COA1	ENSG00000106603
chr7	43659210	43659235	reverse_readgroup_400169	5	-	125	3	2	2	0	0.006	0	0	intron	COA1	ENSG00000106603
chr7	43659322	43659372	reverse_readgroup_400170	6	-	387	8	0	6	0	0.709	0	0	intron	COA1	ENSG00000106603
chr7	43659782	43659816	reverse_readgroup_400171	6	-	215	2	3	2	0.015	0.001	0.016	0.018	intron	COA1	ENSG00000106603
chr7	43659876	43659910	reverse_readgroup_400172	13	-	442	7	3	5	0	0.007	0	0	intron	COA1	ENSG00000106603
chr7	43660949	43660983	reverse_readgroup_400173	14	-	422	9	0	6	0	0.687	0	0	intron	COA1	ENSG00000106603
chr7	43661301	43661331	reverse_readgroup_400175	15	-	449	6	5	4	0	0	0	0	intron	COA1	ENSG00000106603
chr7	43662007	43662031	reverse_readgroup_400176	6	-	143	1	2	1	0.112	0.007	0.119	0.124	intron	COA1	ENSG00000106603
chr7	43662612	43662641	reverse_readgroup_400177	9	-	247	5	1	4	0	0.176	0	0	intron	COA1	ENSG00000106603
chr7	43662958	43662988	reverse_readgroup_400178	8	-	218	5	2	3	0	0.015	0	0	intron	COA1	ENSG00000106603
chr7	43664341	43664367	reverse_readgroup_400180	6	-	154	5	1	2	0	0.119	0	0	intron	COA1	ENSG00000106603
chr7	43664464	43664490	reverse_readgroup_400181	7	-	182	8	0	6	0	0.851	0	0	intron	COA1	ENSG00000106603
chr7	43664535	43664569	reverse_readgroup_400182	6	-	204	3	1	2	0.001	0.151	0.001	0.001	intron	COA1	ENSG00000106603
chr7	43665362	43665382	reverse_readgroup_400183	6	-	120	2	0	1	0.005	0.899	0.005	0.006	intron	COA1	ENSG00000106603
chr7	43665989	43666019	reverse_readgroup_400184	6	-	194	5	0	3	0	0.842	0	0	intron	COA1	ENSG00000106603
chr7	43666959	43666987	reverse_readgroup_400185	5	-	140	5	0	3	0	0.883	0	0	intron	COA1	ENSG00000106603
chr7	43667473	43667501	reverse_readgroup_400186	14	-	383	9	2	4	0	0.041	0	0	intron	COA1	ENSG00000106603
chr7	43669087	43669122	reverse_readgroup_400188	5	-	190	5	1	3	0	0.143	0	0	intron	COA1	ENSG00000106603
chr7	43669834	43669861	reverse_readgroup_400189	11	-	297	7	0	5	0	0.768	0	0	intron	COA1	ENSG00000106603
chr7	43670135	43670160	reverse_readgroup_400190	10	-	253	5	2	5	0	0.02	0	0	intron	COA1	ENSG00000106603
chr7	43670479	43670509	reverse_readgroup_400191	7	-	192	3	2	3	0.001	0.012	0.001	0.001	intron	COA1	ENSG00000106603
chr7	43671011	43671038	reverse_readgroup_400193	13	-	351	11	1	8	0	0.228	0	0	intron	COA1	ENSG00000106603
chr7	43671080	43671102	reverse_readgroup_400194	5	-	110	4	0	2	0	0.907	0	0	intron	COA1	ENSG00000106603
chr7	43671363	43671374	reverse_readgroup_400195	6	-	66	1	1	1	0.055	0.055	0.057	0.063	intron	COA1	ENSG00000106603
chr7	43672125	43672155	reverse_readgroup_400196	14	-	419	3	0	3	0.006	0.689	0.007	0.008	intron	COA1	ENSG00000106603
chr7	43672903	43672942	reverse_readgroup_400197	12	-	459	6	4	3	0	0.001	0	0	intron	COA1	ENSG00000106603
chr7	43673106	43673141	reverse_readgroup_400198	21	-	586	18	1	6	0	0.309	0	0	intron	COA1	ENSG00000106603
chr7	43673230	43673255	reverse_readgroup_400199	6	-	149	3	2	2	0	0.008	0	0	intron	COA1	ENSG00000106603
chr7	43673641	43673668	reverse_readgroup_400200	8	-	216	4	1	2	0	0.159	0	0	intron	COA1	ENSG00000106603
chr7	43673753	43673788	reverse_readgroup_400201	6	-	198	2	1	2	0.013	0.148	0.014	0.016	intron	COA1	ENSG00000106603
chr7	43673989	43674025	reverse_readgroup_400202	5	-	180	3	2	2	0.001	0.011	0.001	0.001	intron	COA1	ENSG00000106603
chr7	43674501	43674530	reverse_readgroup_400203	8	-	232	4	0	3	0	0.814	0	0	intron	COA1	ENSG00000106603
chr7	43675900	43675936	reverse_readgroup_400204	35	-	1080	24	10	9	0	0	0	0	intron	COA1	ENSG00000106603
chr7	43676360	43676394	reverse_readgroup_400205	24	-	801	10	1	7	0	0.349	0	0	intron	COA1	ENSG00000106603
chr7	43676519	43676546	reverse_readgroup_400206	7	-	165	4	0	4	0	0.864	0	0	intron	COA1	ENSG00000106603
chr7	43676601	43676637	reverse_readgroup_400207	12	-	400	7	3	6	0	0.005	0	0	intron	COA1	ENSG00000106603
chr7	43676672	43676713	reverse_readgroup_400208	29	-	1017	12	16	7	0	0	0	0	intron	COA1	ENSG00000106603
chr7	43677339	43677374	reverse_readgroup_400209	13	-	408	6	3	5	0	0.006	0	0	intron	COA1	ENSG00000106603
chr7	43677858	43677889	reverse_readgroup_400212	7	-	217	4	1	3	0	0.159	0	0	intron	COA1	ENSG00000106603
chr7	43678145	43678174	reverse_readgroup_400213	14	-	406	11	0	6	0	0.697	0	0	intron	COA1	ENSG00000106603
chr7	43678565	43678600	reverse_readgroup_400214	8	-	287	8	0	4	0	0.775	0	0	intron	COA1	ENSG00000106603
chr7	43680017	43680041	reverse_readgroup_400215	12	-	286	7	0	3	0	0.775	0	0	intron	COA1	ENSG00000106603
chr7	43680285	43680335	reverse_readgroup_400216	8	-	600	5	2	2	0	0.084	0	0	intron	COA1	ENSG00000106603
chr7	43680335	43680355	reverse_readgroup_400217	21	-	338	8	2	6	0	0.033	0	0	intron	COA1	ENSG00000106603
chr7	43680869	43680901	reverse_readgroup_400218	9	-	285	8	0	5	0	0.776	0	0	intron	COA1	ENSG00000106603
chr7	43681826	43681859	reverse_readgroup_400219	12	-	383	10	2	5	0	0.041	0	0	intron	COA1	ENSG00000106603
chr7	43682580	43682610	reverse_readgroup_400222	11.5	-	331	8	2	4	0	0.032	0	0	intron	COA1	ENSG00000106603
chr7	43684144	43684177	reverse_readgroup_400223	8	-	252	3	8	2	0.001	0	0.002	0.003	intron	COA1	ENSG00000106603
chr7	43685347	43685376	reverse_readgroup_400224	9	-	261	8	2	4	0	0.021	0	0	intron	COA1	ENSG00000106603
chr7	43685499	43685533	reverse_readgroup_400225	26	-	782	16	6	4	0	0	0	0	intron	COA1	ENSG00000106603
chr7	43685603	43685640	reverse_readgroup_400226	7	-	273	3	3	1	0.002	0.002	0.002	0.003	intron	COA1	ENSG00000106603
chr7	43686603	43686639	reverse_readgroup_400227	17	-	603	10	1	8	0	0.314	0	0	intron	COA1	ENSG00000106603
chr7	43686734	43686750	reverse_readgroup_400229	7	-	112	1	0	1	0.09	0.905	0.095	0.101	intron	COA1	ENSG00000106603
chr7	43686844	43686886	reverse_readgroup_400230	31	-	989	26	3	9	0	0.047	0	0	intron	COA1	ENSG00000106603
chr7	43686896	43686927	reverse_readgroup_400231	5	-	155	4	0	2	0	0.871	0	0	intron	COA1	ENSG00000106603
chr7	43686928	43686946	reverse_readgroup_400232	5	-	90	1	0	1	0.074	0.923	0.077	0.083	intron	COA1	ENSG00000106603
chr7	43687169	43687206	reverse_readgroup_400233	25	-	931	20	7	5	0	0	0	0	intron	COA1	ENSG00000106603
chr7	43687428	43687455	reverse_readgroup_400234	18	-	485	14	2	6	0	0.06	0	0	intron	COA1	ENSG00000106603
chr7	43687536	43687586	reverse_readgroup_400235	36	-	1255	32	8	14	0	0	0	0	intron	COA1	ENSG00000106603
chr7	43687684	43687714	reverse_readgroup_400236	7	-	208	6	2	6	0	0.014	0	0	intron	COA1	ENSG00000106603
chr7	43688271	43688296	reverse_readgroup_400237	8	-	182	6	0	4	0	0.851	0	0	intron	COA1	ENSG00000106603
chr7	43688333	43688359	reverse_readgroup_400238	26	-	644	11	4	7	0	0.003	0	0	intron	COA1	ENSG00000106603
chr7	43688380	43688413	reverse_readgroup_400239	8	-	266	3	0	2	0.002	0.789	0.002	0.003	intron	COA1	ENSG00000106603
chr7	43688790	43688820	reverse_readgroup_400240	8	-	212	6	1	4	0	0.156	0	0	intron	COA1	ENSG00000106603
chr7	43689066	43689104	reverse_readgroup_400241	13	-	448	6	1	5	0	0.268	0	0	intron	COA1	ENSG00000106603
chr7	43689151	43689177	reverse_readgroup_400242	7	-	175	2	1	2	0.01	0.133	0.011	0.013	intron	COA1	ENSG00000106603
chr7	43689352	43689377	reverse_readgroup_400243	6	-	150	3	3	1	0	0	0	0	intron	COA1	ENSG00000106603
chr7	43689521	43689555	reverse_readgroup_400244	19	-	615	16	4	7	0	0.002	0	0	intron	COA1	ENSG00000106603
chr7	43689604	43689634	reverse_readgroup_400245	14	-	419	11	2	8	0	0.048	0	0	intron	COA1	ENSG00000106603
chr7	43689683	43689709	reverse_readgroup_400246	10	-	256	6	6	4	0	0	0	0	intron	COA1	ENSG00000106603
chr7	43689747	43689783	reverse_readgroup_400247	12	-	421	6	5	5	0	0	0	0	intron	COA1	ENSG00000106603
chr7	43690036	43690074	reverse_readgroup_400248	21	-	603	14	1	5	0	0.314	0	0	intron	COA1	ENSG00000106603
chr7	43690081	43690120	reverse_readgroup_400249	9	-	337	5	2	5	0	0.033	0	0	intron	COA1	ENSG00000106603
chr7	43690738	43690773	reverse_readgroup_400250	18	-	535	16	0	7	0	0.621	0	0	intron	COA1	ENSG00000106603
chr7	43692166	43692195	reverse_readgroup_400251	11	-	264	8	1	7	0	0.186	0	0	intron	COA1	ENSG00000106603
chr7	43692791	43692837	reverse_readgroup_400252	112	-	3545	13	28	7	0	0	0	0	intron	COA1	ENSG00000106603
chr7	43695588	43695616	reverse_readgroup_400253	6	-	168	5	0	4	0	0.861	0	0	intron	COA1	ENSG00000106603
chr7	43696657	43696695	reverse_readgroup_400254	7	-	262	6	0	5	0	0.792	0	0	intron	COA1	ENSG00000106603
chr7	43697192	43697230	reverse_readgroup_400255	6	-	227	4	1	3	0	0.165	0	0	intron	COA1	ENSG00000106603
chr7	43697917	43697952	reverse_readgroup_400256	8	-	274	7	3	4	0	0.002	0	0	intron	COA1	ENSG00000106603
chr7	43698104	43698118	reverse_readgroup_400258	5	-	70	3	0	2	0	0.94	0	0	intron	COA1	ENSG00000106603
chr7	43699196	43699224	reverse_readgroup_400259	10	-	279	2	0	2	0.024	0.78	0.026	0.029	intron	COA1	ENSG00000106603
chr7	43699285	43699309	reverse_readgroup_400260	7	-	166	5	2	4	0	0.009	0	0	intron	COA1	ENSG00000106603
chr7	43699331	43699362	reverse_readgroup_400261	34	-	1022	19	11	8	0	0	0	0	intron	COA1	ENSG00000106603
chr7	43699642	43699671	reverse_readgroup_400262	14	-	406	4	2	2	0	0.045	0.001	0.001	intron	COA1	ENSG00000106603
chr7	43699880	43699897	reverse_readgroup_400263	5	-	85	1	0	1	0.07	0.927	0.073	0.079	intron	COA1	ENSG00000106603
chr7	43699899	43699913	reverse_readgroup_400264	5	-	70	2	0	1	0.002	0.94	0.002	0.003	intron	COA1	ENSG00000106603
chr7	43700169	43700199	reverse_readgroup_400265	6	-	179	4	1	3	0	0.136	0	0	intron	COA1	ENSG00000106603
chr7	43706224	43706252	reverse_readgroup_400266	19	-	516	6	18	4	0	0	0	0	intron	COA1	ENSG00000106603
chr7	43707731	43707754	reverse_readgroup_400267	6	-	138	2	0	2	0.007	0.884	0.007	0.008	intron	COA1	ENSG00000106603
chr7	43709788	43709819	reverse_readgroup_400269	14	-	398	12	2	5	0	0.044	0	0	intron	COA1	ENSG00000106603
chr7	43709855	43709867	reverse_readgroup_400270	5	-	60	1	0	1	0.051	0.948	0.052	0.058	intron	COA1	ENSG00000106603
chr7	43709994	43710026	reverse_readgroup_400271	5	-	160	2	1	2	0.009	0.123	0.009	0.011	intron	COA1	ENSG00000106603
chr7	43710440	43710467	reverse_readgroup_400272	6	-	155	5	1	2	0	0.12	0	0	intron	COA1	ENSG00000106603
chr7	43710516	43710555	reverse_readgroup_400273	16	-	637	10	4	7	0	0.002	0	0	intron	COA1	ENSG00000106603
chr7	43710667	43710682	reverse_readgroup_400275	6	-	90	1	3	1	0.074	0	0.077	0.083	intron	COA1	ENSG00000106603
chr7	43710739	43710758	reverse_readgroup_400276	5	-	95	2	0	2	0.003	0.919	0.003	0.004	intron	COA1	ENSG00000106603
chr7	43710997	43711022	reverse_readgroup_400277	5	-	125	1	0	1	0.099	0.895	0.105	0.11	intron	COA1	ENSG00000106603
chr7	43711147	43711178	reverse_readgroup_400278	9	-	275	9	0	7	0	0.783	0	0	intron	COA1	ENSG00000106603
chr7	43711275	43711298	reverse_readgroup_400279	8	-	177	2	2	2	0.011	0.011	0.011	0.013	intron	COA1	ENSG00000106603
chr7	43711367	43711394	reverse_readgroup_400281	5	-	135	4	0	2	0	0.887	0	0	intron	COA1	ENSG00000106603
chr7	43711453	43711488	reverse_readgroup_400282	6	-	209	5	1	3	0	0.154	0	0	intron	COA1	ENSG00000106603
chr7	43711521	43711533	reverse_readgroup_400283	5	-	60	2	0	1	0.001	0.948	0.001	0.001	intron	COA1	ENSG00000106603
chr7	43711997	43712047	reverse_readgroup_400284	9	-	492	4	4	4	0.001	0.001	0.001	0.001	intron	COA1	ENSG00000106603
chr7	43712047	43712059	reverse_readgroup_400285	6	-	72	2	0	1	0.002	0.938	0.002	0.003	intron	COA1	ENSG00000106603
chr7	43713579	43713608	reverse_readgroup_400286	11	-	319	7	0	3	0	0.753	0	0	intron	COA1	ENSG00000106603
chr7	43713649	43713696	reverse_readgroup_400287	155	-	4751	50	28	7	0	0	0	0	intron	COA1	ENSG00000106603
chr7	43714323	43714360	reverse_readgroup_400288	6	-	209	3	0	3	0.001	0.83	0.001	0.001	intron	COA1	ENSG00000106603
chr7	43714720	43714732	reverse_readgroup_400289	5	-	60	2	0	2	0.001	0.948	0.001	0.001	intron	COA1	ENSG00000106603
chr7	43715181	43715208	reverse_readgroup_400290	11	-	290	4	7	3	0	0	0	0	intron	COA1	ENSG00000106603
chr7	43715262	43715290	reverse_readgroup_400291	5	-	140	1	0	1	0.11	0.883	0.117	0.122	intron	COA1	ENSG00000106603
chr7	43716309	43716335	reverse_readgroup_400292	5	-	130	2	0	1	0.006	0.891	0.006	0.007	intron	COA1	ENSG00000106603
chr7	43716463	43716489	reverse_readgroup_400293	26	-	676	16	4	7	0	0.003	0	0	intron	COA1	ENSG00000106603
chr7	43716605	43716626	reverse_readgroup_400294	7	-	146	4	1	4	0	0.114	0	0	intron	COA1	ENSG00000106603
chr7	43716668	43716696	reverse_readgroup_400295	8	-	204	7	0	3	0	0.834	0	0	intron	COA1	ENSG00000106603
chr7	43716785	43716801	reverse_readgroup_400296	5	-	80	1	0	1	0.066	0.931	0.069	0.075	intron	COA1	ENSG00000106603
chr7	43717010	43717043	reverse_readgroup_400297	22	-	678	13	7	6	0	0	0	0	intron	COA1	ENSG00000106603
chr7	43717685	43717716	reverse_readgroup_400298	8	-	221	1	2	1	0.161	0.016	0.178	0.181	intron	COA1	ENSG00000106603
chr7	43718190	43718221	reverse_readgroup_400299	7	-	217	7	0	5	0	0.824	0	0	intron	COA1	ENSG00000106603
chr7	43718740	43718765	reverse_readgroup_400300	10	-	249	8	0	3	0	0.801	0	0	intron	COA1	ENSG00000106603
chr7	43719446	43719476	reverse_readgroup_400301	6	-	173	5	1	4	0	0.132	0	0	intron	COA1	ENSG00000106603
chr7	43719517	43719534	reverse_readgroup_400302	5	-	85	2	0	2	0.003	0.927	0.003	0.004	intron	COA1	ENSG00000106603
chr7	43720276	43720300	reverse_readgroup_400304	5	-	120	1	1	1	0.096	0.096	0.101	0.107	intron	COA1	ENSG00000106603
chr7	43720308	43720338	reverse_readgroup_400305	7	-	205	5	0	3	0	0.833	0	0	intron	COA1	ENSG00000106603
chr7	43720384	43720414	reverse_readgroup_400306	10	-	292	10	2	6	0	0.026	0	0	intron	COA1	ENSG00000106603
chr7	43720472	43720502	reverse_readgroup_400307	12	-	359	11	0	4	0	0.727	0	0	intron	COA1	ENSG00000106603
chr7	43720536	43720570	reverse_readgroup_400308	35	-	1032	24	3	10	0	0.051	0	0	intron	COA1	ENSG00000106603
chr7	43720694	43720716	reverse_readgroup_400310	5	-	110	3	0	2	0	0.907	0	0	intron	COA1	ENSG00000106603
chr7	43721118	43721155	reverse_readgroup_400311	24	-	641	17	2	6	0	0.092	0	0	intron	COA1	ENSG00000106603
chr7	43721229	43721256	reverse_readgroup_400312	6	-	161	7	1	6	0	0.124	0	0	intron	COA1	ENSG00000106603
chr7	43721527	43721558	reverse_readgroup_400313	9	-	242	10	1	5	0	0.174	0	0	intron	COA1	ENSG00000106603
chr7	43721609	43721648	reverse_readgroup_400314	8	-	296	6	0	4	0	0.769	0	0	intron	COA1	ENSG00000106603
chr7	43721732	43721769	reverse_readgroup_400315	17	-	605	7	4	4	0	0.002	0	0	intron	COA1	ENSG00000106603
chr7	43721834	43721869	reverse_readgroup_400316	13	-	449	8	1	7	0	0.268	0	0	intron	COA1	ENSG00000106603
chr7	43721952	43721977	reverse_readgroup_400317	5	-	125	4	0	3	0	0.895	0	0	intron	COA1	ENSG00000106603
chr7	43723003	43723017	reverse_readgroup_400318	5	-	70	1	0	1	0.059	0.94	0.06	0.066	intron	COA1	ENSG00000106603
chr7	43723023	43723062	reverse_readgroup_400319	15	-	513	4	1	4	0.001	0.289	0.001	0.001	intron	COA1	ENSG00000106603
chr7	43723093	43723127	reverse_readgroup_400320	11	-	373	7	3	4	0	0.004	0	0	intron	COA1	ENSG00000106603
chr7	43723333	43723361	reverse_readgroup_400321	72	-	2003	58	7	14	0	0.002	0	0	intron	COA1	ENSG00000106603
chr7	43723488	43723519	reverse_readgroup_400322	19	-	589	10	0	4	0	0.592	0	0	intron	COA1	ENSG00000106603
chr7	43723585	43723611	reverse_readgroup_400323	30	-	767	26	5	8	0	0.001	0	0	intron	COA1	ENSG00000106603
chr7	43723635	43723659	reverse_readgroup_400324	6	-	144	4	0	3	0	0.88	0	0	intron	COA1	ENSG00000106603
chr7	43724073	43724088	reverse_readgroup_400325	8	-	120	6	0	3	0	0.899	0	0	intron	COA1	ENSG00000106603
chr7	43724089	43724113	reverse_readgroup_400326	9	-	189	2	0	2	0.012	0.845	0.013	0.015	intron	COA1	ENSG00000106603
chr7	43724806	43724822	reverse_readgroup_400327	5	-	80	1	0	1	0.066	0.931	0.069	0.075	intron	COA1	ENSG00000106603
chr7	43724861	43724882	reverse_readgroup_400329	10	-	210	2	0	2	0.014	0.83	0.015	0.017	intron	COA1	ENSG00000106603
chr7	43724883	43724933	reverse_readgroup_400330	13	-	842	20	11	7	0	0	0	0	intron	COA1	ENSG00000106603
chr7	43725269	43725295	reverse_readgroup_400332	5	-	130	2	1	1	0.006	0.103	0.006	0.007	intron	COA1	ENSG00000106603
chr7	43725448	43725473	reverse_readgroup_400333	6	-	144	1	1	1	0.113	0.113	0.12	0.125	intron	COA1	ENSG00000106603
chr7	43725939	43725961	reverse_readgroup_400334	5	-	110	1	0	1	0.089	0.907	0.093	0.099	intron	COA1	ENSG00000106603
chr7	43726166	43726192	reverse_readgroup_400335	7	-	182	6	2	3	0	0.011	0	0	intron	COA1	ENSG00000106603
chr7	43726444	43726472	reverse_readgroup_400336	6	-	159	3	0	3	0	0.868	0	0	intron	COA1	ENSG00000106603
chr7	43726983	43727009	reverse_readgroup_400337	17	-	432	11	8	7	0	0	0	0	intron	COA1	ENSG00000106603
chr7	43727497	43727522	reverse_readgroup_400338	9	-	218	7	2	4	0	0.015	0	0	intron	COA1	ENSG00000106603
chr7	43727690	43727719	reverse_readgroup_400339	22	-	637	15	8	6	0	0	0	0	intron	COA1	ENSG00000106603
chr7	43728767	43728808	reverse_readgroup_400340	7	-	336	9	2	5	0	0.033	0	0	intron	COA1	ENSG00000106603
chr7	43728989	43729020	reverse_readgroup_400341	18	-	543	10	4	7	0	0.001	0	0	intron	COA1	ENSG00000106603
chr7	43729480	43729514	reverse_readgroup_400342	11	-	345	7	1	5	0	0.226	0	0	UTR5	COA1	ENSG00000106603
chr7	43767359	43767392	forward_readgroup_437219	31	+	1016	5	2	3	0.002	0.165	0.002	0.003	intron	BLVRA	ENSG00000106605
chr7	43767422	43767453	forward_readgroup_437220	8	+	232	5	4	3	0	0	0	0	intron	BLVRA	ENSG00000106605
chr7	43773012	43773049	forward_readgroup_437221	12	+	458	7	1	5	0	0.271	0	0	intron	BLVRA	ENSG00000106605
chr7	43781664	43781684	forward_readgroup_437222	5	+	100	1	0	1	0.081	0.915	0.085	0.091	intron	BLVRA	ENSG00000106605
chr7	43781685	43781702	forward_readgroup_437223	5	+	85	1	0	1	0.07	0.927	0.073	0.079	intron	BLVRA	ENSG00000106605
chr7	43783453	43783482	forward_readgroup_437224	6	+	160	4	1	2	0	0.123	0	0	intron	BLVRA	ENSG00000106605
chr7	43785926	43785961	forward_readgroup_437225	5	+	175	6	1	4	0	0.133	0	0	intron	BLVRA	ENSG00000106605
chr7	43786025	43786052	forward_readgroup_437226	5	+	135	2	0	1	0.006	0.887	0.007	0.008	intron	BLVRA	ENSG00000106605
chr7	43786628	43786658	forward_readgroup_437227	7	+	207	5	2	3	0	0.014	0	0	intron	BLVRA	ENSG00000106605
chr7	43792749	43792784	forward_readgroup_437228	8	+	261	9	1	3	0	0.184	0	0	CDS	BLVRA	ENSG00000106605
chr7	43798606	43798636	forward_readgroup_437229	5	+	150	4	3	2	0	0	0	0	intron	BLVRA	ENSG00000106605
chr7	43799352	43799370	forward_readgroup_437231	5	+	90	3	1	1	0	0.074	0	0	intron	BLVRA	ENSG00000106605
chr7	43803744	43803771	forward_readgroup_437232	7	+	187	6	1	4	0	0.141	0	0	CDS	BLVRA	ENSG00000106605
chr7	43807296	43807327	forward_readgroup_437233	202	+	6213	157	35	11	0	0	0	0	UTR3	BLVRA	ENSG00000106605
chr7	43866570	43866620	reverse_readgroup_400346	9	-	436	11	1	6	0	0.263	0	0	multigenic	MRPS24,URGCP-MRPS24	ENSG00000062582,ENSG00000270617
chr7	43866620	43866631	reverse_readgroup_400347	6	-	66	2	1	1	0.002	0.055	0.002	0.003	multigenic	MRPS24,URGCP-MRPS24	ENSG00000062582,ENSG00000270617
chr7	43866661	43866707	reverse_readgroup_400348	90	-	2677	51	11	7	0	0	0	0	multigenic	MRPS24,URGCP-MRPS24	ENSG00000062582,ENSG00000270617
chr7	43866719	43866749	reverse_readgroup_400349	13	-	329	7	3	3	0	0.003	0	0	multigenic	MRPS24,URGCP-MRPS24	ENSG00000062582,ENSG00000270617
chr7	43866756	43866784	reverse_readgroup_400350	9	-	234	7	4	5	0	0	0	0	multigenic	MRPS24,URGCP-MRPS24	ENSG00000062582,ENSG00000270617
chr7	43866794	43866809	reverse_readgroup_400351	5	-	75	4	0	3	0	0.935	0	0	multigenic	MRPS24,URGCP-MRPS24	ENSG00000062582,ENSG00000270617
chr7	43866830	43866853	reverse_readgroup_400352	6	-	143	1	1	1	0.112	0.112	0.119	0.124	multigenic	MRPS24,URGCP-MRPS24	ENSG00000062582,ENSG00000270617
chr7	43866931	43866972	reverse_readgroup_400355	5	-	247	2	3	2	0.019	0.001	0.021	0.024	multigenic	MRPS24,URGCP-MRPS24	ENSG00000062582,ENSG00000270617
chr7	43876006	43876024	reverse_readgroup_400357	6.5	-	112	1	0	1	0.09	0.905	0.095	0.101	multigenic	URGCP,URGCP-MRPS24	ENSG00000106608,ENSG00000270617
chr7	43877014	43877043	reverse_readgroup_400360	12	-	346	6	6	2	0	0	0	0	multigenic	URGCP,URGCP-MRPS24	ENSG00000106608,ENSG00000270617
chr7	43878301	43878328	reverse_readgroup_400362	16	-	432	14	2	6	0	0.05	0	0	multigenic	URGCP,URGCP-MRPS24	ENSG00000106608,ENSG00000270617
chr7	43878930	43878974	reverse_readgroup_400363	8	-	391	8	2	4	0	0.043	0	0	multigenic	URGCP,URGCP-MRPS24	ENSG00000106608,ENSG00000270617
chr7	43881510	43881525	reverse_readgroup_400365	5	-	75	1	0	1	0.062	0.935	0.065	0.071	multigenic	URGCP,URGCP-MRPS24	ENSG00000106608,ENSG00000270617
chr7	43884043	43884076	reverse_readgroup_400366	7	-	236	6	2	2	0	0.018	0	0	multigenic	URGCP,URGCP-MRPS24	ENSG00000106608,ENSG00000270617
chr7	43884129	43884158	reverse_readgroup_400367	14	-	406	7	1	5	0	0.252	0	0	multigenic	URGCP,URGCP-MRPS24	ENSG00000106608,ENSG00000270617
chr7	43888063	43888090	reverse_readgroup_400370	7	-	189	6	1	4	0	0.142	0	0	multigenic	URGCP,URGCP-MRPS24	ENSG00000106608,ENSG00000270617
chr7	43891354	43891382	reverse_readgroup_400372	8	-	214	7	0	2	0	0.827	0	0	multigenic	URGCP,URGCP-MRPS24	ENSG00000106608,ENSG00000270617
chr7	43895123	43895147	reverse_readgroup_400373	7	-	164	1	0	1	0.126	0.864	0.136	0.14	multigenic	URGCP,URGCP-MRPS24	ENSG00000106608,ENSG00000270617
chr7	43895342	43895376	reverse_readgroup_400374	8	-	257	5	1	4	0	0.182	0	0	multigenic	URGCP,URGCP-MRPS24	ENSG00000106608,ENSG00000270617
chr7	43895700	43895728	reverse_readgroup_400375	11	-	305	6	1	2	0	0.207	0	0	multigenic	URGCP,URGCP-MRPS24	ENSG00000106608,ENSG00000270617
chr7	43895761	43895788	reverse_readgroup_400376	7	-	188	2	4	2	0.012	0	0.013	0.015	multigenic	URGCP,URGCP-MRPS24	ENSG00000106608,ENSG00000270617
chr7	43895955	43895991	reverse_readgroup_400378	6.5	-	234	6	0	5	0	0.812	0	0	multigenic	URGCP,URGCP-MRPS24	ENSG00000106608,ENSG00000270617
chr7	43896172	43896211	reverse_readgroup_400379	24	-	921	9	5	3	0	0.001	0	0	multigenic	URGCP,URGCP-MRPS24	ENSG00000106608,ENSG00000270617
chr7	43896872	43896905	reverse_readgroup_400380	9	-	295	4	3	2	0	0.002	0	0	multigenic	URGCP,URGCP-MRPS24	ENSG00000106608,ENSG00000270617
chr7	43897481	43897510	reverse_readgroup_400381	14	-	390	8	2	6	0	0.043	0	0	multigenic	URGCP,URGCP-MRPS24	ENSG00000106608,ENSG00000270617
chr7	43897639	43897667	reverse_readgroup_400382	7	-	203	9	1	5	0	0.151	0	0	multigenic	URGCP,URGCP-MRPS24	ENSG00000106608,ENSG00000270617
chr7	43897883	43897894	reverse_readgroup_400383	5	-	55	1	1	1	0.047	0.047	0.048	0.054	multigenic	URGCP,URGCP-MRPS24	ENSG00000106608,ENSG00000270617
chr7	43898358	43898376	reverse_readgroup_400384	5	-	90	3	2	2	0	0.003	0	0	multigenic	URGCP,URGCP-MRPS24	ENSG00000106608,ENSG00000270617
chr7	43899491	43899516	reverse_readgroup_400386	8	-	191	6	1	4	0	0.143	0	0	multigenic	URGCP,URGCP-MRPS24	ENSG00000106608,ENSG00000270617
chr7	43899561	43899609	reverse_readgroup_400387	6	-	356	10	0	7	0	0.729	0	0	multigenic	URGCP,URGCP-MRPS24	ENSG00000106608,ENSG00000270617
chr7	43899630	43899657	reverse_readgroup_400388	7	-	200	3	1	2	0.001	0.149	0.001	0.001	multigenic	URGCP,URGCP-MRPS24	ENSG00000106608,ENSG00000270617
chr7	43902062	43902079	reverse_readgroup_400389	6	-	102	3	0	3	0	0.913	0	0	multigenic	URGCP,URGCP-MRPS24	ENSG00000106608,ENSG00000270617
chr7	43902202	43902242	reverse_readgroup_400391	14	-	464	6	10	3	0	0	0	0	multigenic	URGCP,URGCP-MRPS24	ENSG00000106608,ENSG00000270617
chr7	43902291	43902306	reverse_readgroup_400392	5	-	75	1	1	1	0.062	0.062	0.065	0.071	multigenic	URGCP,URGCP-MRPS24	ENSG00000106608,ENSG00000270617
chr7	43902763	43902794	reverse_readgroup_400393	9	-	305	7	3	3	0	0.003	0	0	multigenic	URGCP,URGCP-MRPS24	ENSG00000106608,ENSG00000270617
chr7	43903296	43903315	reverse_readgroup_400394	5	-	95	3	0	3	0	0.919	0	0	multigenic	URGCP,URGCP-MRPS24	ENSG00000106608,ENSG00000270617
chr7	43903614	43903641	reverse_readgroup_400395	5	-	135	4	0	2	0	0.887	0	0	multigenic	URGCP,URGCP-MRPS24	ENSG00000106608,ENSG00000270617
chr7	43903867	43903901	reverse_readgroup_400396	7	-	252	2	2	2	0.02	0.02	0.022	0.025	multigenic	URGCP,URGCP-MRPS24	ENSG00000106608,ENSG00000270617
chr7	43904009	43904040	reverse_readgroup_400397	7	-	217	4	1	2	0	0.159	0	0	multigenic	URGCP,URGCP-MRPS24	ENSG00000106608,ENSG00000270617
chr7	43904883	43904915	reverse_readgroup_400398	7	-	224	4	0	2	0	0.819	0	0	multigenic	URGCP,URGCP-MRPS24	ENSG00000106608,ENSG00000270617
chr7	43904990	43905021	reverse_readgroup_400399	5	-	155	3	1	3	0	0.12	0	0	multigenic	URGCP,URGCP-MRPS24	ENSG00000106608,ENSG00000270617
chr7	43905583	43905602	reverse_readgroup_400400	5	-	95	2	0	1	0.003	0.919	0.003	0.004	multigenic	URGCP,URGCP-MRPS24	ENSG00000106608,ENSG00000270617
chr7	43905749	43905772	reverse_readgroup_400401	5	-	115	4	0	4	0	0.903	0	0	multigenic	URGCP,URGCP-MRPS24	ENSG00000106608,ENSG00000270617
chr7	43905929	43905954	reverse_readgroup_400402	11	-	271	7	2	4	0	0.023	0	0	multigenic	URGCP,URGCP-MRPS24	ENSG00000106608,ENSG00000270617
chr7	43907731	43907763	reverse_readgroup_400404	6	-	182	4	0	4	0	0.851	0	0	intron	URGCP	ENSG00000106608
chr7	43907988	43908019	reverse_readgroup_400405	7	-	215	2	2	2	0.015	0.015	0.016	0.018	intron	URGCP	ENSG00000106608
chr7	43916688	43916721	reverse_readgroup_400406	7	-	220	1	3	1	0.161	0.001	0.178	0.181	intron	URGCP	ENSG00000106608
chr7	43917711	43917746	reverse_readgroup_400407	13	-	449	12	4	5	0	0.001	0	0	intron	URGCP	ENSG00000106608
chr7	43920238	43920276	reverse_readgroup_400408	6	-	226	6	2	3	0	0.017	0	0	intron	URGCP	ENSG00000106608
chr7	43924550	43924578	reverse_readgroup_400410	6	-	168	5	4	3	0	0	0	0	intron	URGCP	ENSG00000106608
chr7	43927147	43927176	forward_readgroup_437246	7	+	201	9	0	8	0	0.836	0	0	intron	UBE2D4	ENSG00000078967
chr7	43928181	43928194	forward_readgroup_437247	5	+	65	3	0	2	0	0.944	0	0	intron	UBE2D4	ENSG00000078967
chr7	43936733	43936763	forward_readgroup_437249	6	+	179	2	1	2	0.011	0.136	0.011	0.013	intron	UBE2D4	ENSG00000078967
chr7	43942827	43942851	forward_readgroup_437250	5	+	120	4	1	2	0	0.096	0	0	UTR3	UBE2D4	ENSG00000078967
chr7	43942989	43943008	forward_readgroup_437251	6	+	114	1	3	1	0.092	0	0.096	0.102	UTR3	UBE2D4	ENSG00000078967
chr7	43948635	43948672	forward_readgroup_437252	51	+	1610	21	26	8	0	0	0	0	UTR3	UBE2D4	ENSG00000078967
chr7	43949002	43949034	forward_readgroup_437253	13	+	415	6	3	3	0	0.006	0	0	UTR3	UBE2D4	ENSG00000078967
chr7	43949062	43949087	forward_readgroup_437254	6	+	150	3	1	3	0	0.117	0	0	UTR3	UBE2D4	ENSG00000078967
chr7	43952896	43952922	forward_readgroup_437255	7	+	185	5	0	2	0	0.848	0	0	UTR3	UBE2D4	ENSG00000078967
chr7	43953337	43953355	forward_readgroup_437256	5	+	90	3	0	1	0	0.923	0	0	UTR3	UBE2D4	ENSG00000078967
chr7	43954101	43954130	forward_readgroup_437258	8	+	228	5	4	3	0	0	0	0	UTR3	UBE2D4	ENSG00000078967
chr7	43955664	43955691	forward_readgroup_437259	14	+	372	10	0	4	0	0.718	0	0	UTR3	UBE2D4	ENSG00000078967
chr7	43955733	43955783	forward_readgroup_437260	13	+	679	19	6	7	0	0	0	0	UTR3	UBE2D4	ENSG00000078967
chr7	43955783	43955801	forward_readgroup_437261	21	+	378	5	0	4	0	0.714	0	0	UTR3	UBE2D4	ENSG00000078967
chr7	43955807	43955838	forward_readgroup_437262	17	+	525	12	2	3	0	0.068	0	0	UTR3	UBE2D4	ENSG00000078967
chr7	43956079	43956110	forward_readgroup_437263	60	+	1784	30	20	3	0	0	0	0	UTR3	UBE2D4	ENSG00000078967
chr7	43956463	43956496	reverse_readgroup_400412	18	-	589	10	0	5	0	0.592	0	0	lncRNA	POLR2J4	ENSG00000290758
chr7	43956722	43956751	reverse_readgroup_400413	5	-	145	2	2	2	0.007	0.007	0.008	0.009	lncRNA	POLR2J4	ENSG00000290758
chr7	43957471	43957506	reverse_readgroup_400414	20	-	604	14	8	8	0	0	0	0	lncRNA	POLR2J4	ENSG00000290758
chr7	43960183	43960209	reverse_readgroup_400415	12	-	310	9	0	7	0	0.759	0	0	lncRNA	POLR2J4	ENSG00000290758
chr7	43960498	43960527	reverse_readgroup_400416	5	-	145	3	2	3	0	0.007	0	0	lncRNA	POLR2J4	ENSG00000290758
chr7	43960983	43961000	reverse_readgroup_400417	5	-	85	3	4	1	0	0	0	0	lncRNA	POLR2J4	ENSG00000290758
chr7	43961142	43961175	reverse_readgroup_400418	23	-	756	16	1	7	0	0.343	0	0	lncRNA	POLR2J4	ENSG00000290758
chr7	43961210	43961254	reverse_readgroup_400419	7	-	349	8	4	4	0	0	0	0	lncRNA	POLR2J4	ENSG00000290758
chr7	43961277	43961303	reverse_readgroup_400420	14	-	362	8	3	5	0	0.004	0	0	lncRNA	POLR2J4	ENSG00000290758
chr7	43961527	43961552	reverse_readgroup_400421	8	-	196	2	0	2	0.013	0.84	0.014	0.016	lncRNA	POLR2J4	ENSG00000290758
chr7	43973972	43973993	reverse_readgroup_400423	5	-	105	2	1	1	0.004	0.085	0.004	0.005	lncRNA	POLR2J4	ENSG00000290758
chr7	43975168	43975197	reverse_readgroup_400424	7	-	206	3	0	2	0.001	0.833	0.001	0.001	lncRNA	POLR2J4	ENSG00000290758
chr7	43975280	43975321	reverse_readgroup_400425	24	-	835	20	7	9	0	0	0	0	lncRNA	POLR2J4	ENSG00000290758
chr7	43975334	43975367	reverse_readgroup_400426	7	-	207	6	1	3	0	0.153	0	0	lncRNA	POLR2J4	ENSG00000290758
chr7	43976696	43976724	reverse_readgroup_400427	11	-	308	11	0	1	0	0.76	0	0	lncRNA	POLR2J4	ENSG00000290758
chr7	43976936	43976986	reverse_readgroup_400428	7	-	391	9	2	5	0	0.043	0	0	lncRNA	POLR2J4	ENSG00000290758
chr7	43977362	43977393	reverse_readgroup_400430	11	-	329	3	3	1	0.003	0.003	0.003	0.004	lncRNA	POLR2J4	ENSG00000290758
chr7	43977548	43977572	reverse_readgroup_400431	6	-	144	2	1	2	0.007	0.113	0.008	0.009	lncRNA	POLR2J4	ENSG00000290758
chr7	43978272	43978303	reverse_readgroup_400434	26	-	736	15	2	4	0	0.111	0	0	lncRNA	POLR2J4	ENSG00000290758
chr7	43978666	43978705	reverse_readgroup_400435	12	-	431	10	1	4	0	0.261	0	0	lncRNA	POLR2J4	ENSG00000290758
chr7	43979356	43979376	reverse_readgroup_400436	5	-	100	2	1	1	0.004	0.081	0.004	0.005	lncRNA	POLR2J4	ENSG00000290758
chr7	43979486	43979502	reverse_readgroup_400437	5	-	80	1	0	1	0.066	0.931	0.069	0.075	lncRNA	POLR2J4	ENSG00000290758
chr7	43979551	43979587	reverse_readgroup_400438	7	-	246	2	3	2	0.019	0.001	0.021	0.024	lncRNA	POLR2J4	ENSG00000290758
chr7	43979758	43979792	reverse_readgroup_400439	10	-	343	5	0	4	0	0.737	0	0	lncRNA	POLR2J4	ENSG00000290758
chr7	43979872	43979920	reverse_readgroup_400440	7	-	322	5	3	4	0	0.003	0	0	lncRNA	POLR2J4	ENSG00000290758
chr7	43980243	43980268	reverse_readgroup_400441	8	-	186	1	2	1	0.14	0.012	0.152	0.156	lncRNA	POLR2J4	ENSG00000290758
chr7	43980458	43980486	reverse_readgroup_400442	10	-	261	8	3	2	0	0.002	0	0	lncRNA	POLR2J4	ENSG00000290758
chr7	43980504	43980547	reverse_readgroup_400443	9	-	447	12	2	5	0	0.053	0	0	lncRNA	POLR2J4	ENSG00000290758
chr7	43980957	43980991	reverse_readgroup_400445	14	-	441	1	1	1	0.265	0.265	0.324	0.326	lncRNA	POLR2J4	ENSG00000290758
chr7	43981508	43981537	reverse_readgroup_400446	5	-	158	5	0	3	0	0.869	0	0	lncRNA	POLR2J4	ENSG00000290758
chr7	43981554	43981582	reverse_readgroup_400447	11	-	320	9	1	4	0	0.214	0	0	lncRNA	POLR2J4	ENSG00000290758
chr7	43981632	43981669	reverse_readgroup_400448	14	-	489	6	5	3	0	0	0	0	lncRNA	POLR2J4	ENSG00000290758
chr7	43982021	43982049	reverse_readgroup_400449	7	-	193	2	1	1	0.012	0.145	0.013	0.015	lncRNA	POLR2J4	ENSG00000290758
chr7	43983079	43983126	reverse_readgroup_400450	43	-	2044	10	13	3	0	0	0	0	lncRNA	POLR2J4	ENSG00000290758
chr7	43983167	43983217	reverse_readgroup_400451	8	-	869	10	9	5	0	0	0	0	lncRNA	POLR2J4	ENSG00000290758
chr7	43983217	43983229	reverse_readgroup_400452	9	-	130	1	1	1	0.103	0.103	0.109	0.114	lncRNA	POLR2J4	ENSG00000290758
chr7	43983290	43983325	reverse_readgroup_400453	5	-	181	1	0	1	0.137	0.851	0.149	0.153	lncRNA	POLR2J4	ENSG00000290758
chr7	43983501	43983516	reverse_readgroup_400455	5	-	75	1	0	1	0.062	0.935	0.065	0.071	lncRNA	POLR2J4	ENSG00000290758
chr7	43983804	43983834	reverse_readgroup_400456	8	-	226	4	3	2	0	0.001	0	0	lncRNA	POLR2J4	ENSG00000290758
chr7	43983955	43984005	reverse_readgroup_400457	26.5	-	1031	18	2	6	0	0.168	0	0	lncRNA	POLR2J4	ENSG00000290758
chr7	43984559	43984609	reverse_readgroup_400459	30	-	1294	12	11	6	0	0	0	0	lncRNA	POLR2J4	ENSG00000290758
chr7	43984609	43984625	reverse_readgroup_400460	11	-	165	4	3	3	0	0	0	0	lncRNA	POLR2J4	ENSG00000290758
chr7	43984804	43984850	reverse_readgroup_400461	11	-	457	4	4	3	0.001	0.001	0.001	0.001	lncRNA	POLR2J4	ENSG00000290758
chr7	43984958	43984971	reverse_readgroup_400464	5	-	65	2	0	2	0.002	0.944	0.002	0.003	lncRNA	POLR2J4	ENSG00000290758
chr7	43985063	43985113	reverse_readgroup_400465	9	-	1153	9	7	4	0	0	0	0	lncRNA	POLR2J4	ENSG00000290758
chr7	43985113	43985139	reverse_readgroup_400466	85	-	2147	29	18	7	0	0	0	0	lncRNA	POLR2J4	ENSG00000290758
chr7	43985157	43985185	reverse_readgroup_400467	8	-	210	4	1	3	0	0.155	0	0	lncRNA	POLR2J4	ENSG00000290758
chr7	43985472	43985522	reverse_readgroup_400468	17.5	-	882	3	2	3	0.037	0.14	0.045	0.05	lncRNA	POLR2J4	ENSG00000290758
chr7	43985522	43985558	reverse_readgroup_400469	22	-	705	5	2	3	0	0.105	0	0	lncRNA	POLR2J4	ENSG00000290758
chr7	43986114	43986145	reverse_readgroup_400471	12	-	368	10	4	3	0	0	0	0	lncRNA	POLR2J4	ENSG00000290758
chr7	43986851	43986868	reverse_readgroup_400472	5	-	85	3	2	1	0	0.003	0	0	lncRNA	POLR2J4	ENSG00000290758
chr7	43986900	43986932	reverse_readgroup_400473	11	-	337	3	5	3	0.003	0	0.004	0.005	lncRNA	POLR2J4	ENSG00000290758
chr7	43987791	43987821	reverse_readgroup_400474	12	-	350	11	0	3	0	0.732	0	0	lncRNA	POLR2J4	ENSG00000290758
chr7	43988172	43988188	reverse_readgroup_400475	5	-	80	1	1	1	0.066	0.066	0.069	0.075	lncRNA	POLR2J4	ENSG00000290758
chr7	43988651	43988669	reverse_readgroup_400477	6	-	102	1	1	1	0.083	0.083	0.087	0.093	lncRNA	POLR2J4	ENSG00000290758
chr7	43988884	43988912	reverse_readgroup_400478	5	-	140	5	3	1	0	0	0	0	lncRNA	POLR2J4	ENSG00000290758
chr7	43988929	43988953	reverse_readgroup_400479	6	-	144	2	1	1	0.007	0.113	0.008	0.009	lncRNA	POLR2J4	ENSG00000290758
chr7	43989739	43989766	reverse_readgroup_400480	8	-	195	2	2	2	0.013	0.013	0.013	0.015	lncRNA	POLR2J4	ENSG00000290758
chr7	43989829	43989862	reverse_readgroup_400481	11	-	332	6	0	6	0	0.744	0	0	lncRNA	POLR2J4	ENSG00000290758
chr7	43990427	43990466	reverse_readgroup_400482	68	-	2168	5	4	3	0.032	0.084	0.046	0.052	lncRNA	POLR2J4	ENSG00000290758
chr7	43990513	43990537	reverse_readgroup_400483	7	-	176	2	0	1	0.01	0.855	0.011	0.013	lncRNA	POLR2J4	ENSG00000290758
chr7	43991058	43991088	reverse_readgroup_400484	7	-	220	2	0	2	0.016	0.822	0.017	0.019	lncRNA	POLR2J4	ENSG00000290758
chr7	43991108	43991158	reverse_readgroup_400485	9	-	448	6	3	5	0	0.007	0	0	lncRNA	POLR2J4	ENSG00000290758
chr7	43991158	43991179	reverse_readgroup_400486	9	-	204	5	1	3	0	0.151	0	0	lncRNA	POLR2J4	ENSG00000290758
chr7	43991210	43991242	reverse_readgroup_400487	5	-	175	6	1	2	0	0.133	0	0	lncRNA	POLR2J4	ENSG00000290758
chr7	43991631	43991670	reverse_readgroup_400488	9	-	339	1	2	1	0.223	0.034	0.26	0.262	lncRNA	POLR2J4	ENSG00000290758
chr7	43991799	43991829	reverse_readgroup_400489	6	-	180	3	2	2	0.001	0.011	0.001	0.001	lncRNA	POLR2J4	ENSG00000290758
chr7	43991990	43992032	reverse_readgroup_400490	9.5	-	404	4	5	3	0	0	0.001	0.001	lncRNA	POLR2J4	ENSG00000290758
chr7	43992310	43992344	reverse_readgroup_400491	60	-	2011	38	8	7	0	0	0	0	lncRNA	POLR2J4	ENSG00000290758
chr7	43992912	43992962	reverse_readgroup_400492	6	-	328	7	0	2	0	0.747	0	0	lncRNA	POLR2J4	ENSG00000290758
chr7	43993053	43993102	reverse_readgroup_400493	7	-	390	9	3	4	0	0.005	0	0	lncRNA	POLR2J4	ENSG00000290758
chr7	43993235	43993274	reverse_readgroup_400494	15	-	509	8	7	6	0	0	0	0	lncRNA	POLR2J4	ENSG00000290758
chr7	43994026	43994061	reverse_readgroup_400495	12	-	413	6	1	6	0	0.254	0	0	lncRNA	POLR2J4	ENSG00000290758
chr7	43994248	43994274	reverse_readgroup_400496	7	-	189	4	0	3	0	0.845	0	0	lncRNA	POLR2J4	ENSG00000290758
chr7	43994301	43994335	reverse_readgroup_400497	16	-	498	1	0	1	0.284	0.642	0.358	0.359	lncRNA	POLR2J4	ENSG00000290758
chr7	43994645	43994679	reverse_readgroup_400498	11	-	354	7	1	4	0	0.23	0	0	lncRNA	POLR2J4	ENSG00000290758
chr7	43994777	43994804	reverse_readgroup_400499	6	-	162	1	3	1	0.125	0	0.134	0.139	lncRNA	POLR2J4	ENSG00000290758
chr7	43994825	43994853	reverse_readgroup_400500	6	-	156	3	1	2	0	0.121	0	0	lncRNA	POLR2J4	ENSG00000290758
chr7	43995101	43995133	reverse_readgroup_400501	7	-	220	2	1	2	0.016	0.161	0.017	0.019	lncRNA	POLR2J4	ENSG00000290758
chr7	43995277	43995327	reverse_readgroup_400503	10.5	-	485	7	0	3	0	0.65	0	0	lncRNA	POLR2J4	ENSG00000290758
chr7	43997125	43997171	reverse_readgroup_400506	9	-	434	9	1	5	0	0.262	0	0	lncRNA	POLR2J4	ENSG00000290758
chr7	43997519	43997558	reverse_readgroup_400507	10	-	356	5	3	3	0	0.004	0	0	lncRNA	POLR2J4	ENSG00000290758
chr7	43997667	43997709	reverse_readgroup_400509	9	-	364	3	7	2	0.004	0	0.004	0.005	lncRNA	POLR2J4	ENSG00000290758
chr7	43997790	43997840	reverse_readgroup_400510	9	-	469	4	8	3	0.001	0	0.001	0.001	lncRNA	POLR2J4	ENSG00000290758
chr7	43997884	43997934	reverse_readgroup_400511	7	-	336	2	6	2	0.033	0	0.037	0.042	lncRNA	POLR2J4	ENSG00000290758
chr7	43997934	43997956	reverse_readgroup_400512	8	-	165	2	0	2	0.009	0.864	0.01	0.012	lncRNA	POLR2J4	ENSG00000290758
chr7	43997992	43998042	reverse_readgroup_400513	7	-	1157	25	12	9	0	0	0	0	lncRNA	POLR2J4	ENSG00000290758
chr7	43998042	43998062	reverse_readgroup_400514	16.5	-	610	6	0	2	0	0.581	0	0	lncRNA	POLR2J4	ENSG00000290758
chr7	43998787	43998823	reverse_readgroup_400516	6	-	200	4	1	3	0	0.149	0	0	lncRNA	POLR2J4	ENSG00000290758
chr7	43998836	43998871	reverse_readgroup_400517	6	-	204	2	1	1	0.014	0.151	0.015	0.017	lncRNA	POLR2J4	ENSG00000290758
chr7	43999199	43999249	reverse_readgroup_400518	16	-	787	14	6	7	0	0	0	0	lncRNA	POLR2J4	ENSG00000290758
chr7	44000497	44000521	reverse_readgroup_400519	6	-	143	1	4	1	0.112	0	0.119	0.124	lncRNA	POLR2J4	ENSG00000290758
chr7	44000696	44000731	reverse_readgroup_400520	5	-	187	1	1	1	0.141	0.141	0.153	0.157	lncRNA	POLR2J4	ENSG00000290758
chr7	44000970	44001020	reverse_readgroup_400521	18	-	1761	21	78	4	0	0	0	0	lncRNA	POLR2J4	ENSG00000290758
chr7	44001020	44001040	reverse_readgroup_400522	130	-	2402	20	1	2	0	0.252	0	0	lncRNA	POLR2J4	ENSG00000290758
chr7	44001105	44001155	reverse_readgroup_400523	10	-	1042	2	3	2	0.17	0.053	0.237	0.239	lncRNA	POLR2J4	ENSG00000290758
chr7	44001155	44001174	reverse_readgroup_400524	41	-	698	14	8	3	0	0	0	0	lncRNA	POLR2J4	ENSG00000290758
chr7	44001343	44001391	reverse_readgroup_400525	9	-	398	9	3	5	0	0.005	0	0	lncRNA	POLR2J4	ENSG00000290758
chr7	44001424	44001454	reverse_readgroup_400526	8	-	229	3	2	3	0.001	0.017	0.001	0.001	lncRNA	POLR2J4	ENSG00000290758
chr7	44001794	44001826	reverse_readgroup_400527	6	-	203	2	2	2	0.014	0.014	0.014	0.016	lncRNA	POLR2J4	ENSG00000290758
chr7	44001855	44001879	reverse_readgroup_400528	6	-	141	2	1	2	0.007	0.111	0.007	0.008	lncRNA	POLR2J4	ENSG00000290758
chr7	44001990	44002022	reverse_readgroup_400529	29	-	911	3	6	3	0.039	0	0.049	0.055	lncRNA	POLR2J4	ENSG00000290758
chr7	44002141	44002179	reverse_readgroup_400530	23	-	754	7	15	7	0	0	0	0	lncRNA	POLR2J4	ENSG00000290758
chr7	44002400	44002427	reverse_readgroup_400531	6	-	165	3	0	2	0	0.864	0	0	lncRNA	POLR2J4	ENSG00000290758
chr7	44002441	44002487	reverse_readgroup_400532	138.5	-	4190	74	13	9	0	0	0	0	lncRNA	POLR2J4	ENSG00000290758
chr7	44002490	44002530	reverse_readgroup_400533	11	-	438	2	8	2	0.051	0	0.059	0.065	lncRNA	POLR2J4	ENSG00000290758
chr7	44002623	44002659	reverse_readgroup_400534	67	-	1875	41	17	8	0	0	0	0	lncRNA	POLR2J4	ENSG00000290758
chr7	44002684	44002716	reverse_readgroup_400535	13	-	397	9	6	4	0	0	0	0	lncRNA	POLR2J4	ENSG00000290758
chr7	44002717	44002767	reverse_readgroup_400536	19	-	739	17	4	5	0	0.004	0	0	lncRNA	POLR2J4	ENSG00000290758
chr7	44002767	44002799	reverse_readgroup_400537	14	-	438	12	5	2	0	0	0	0	lncRNA	POLR2J4	ENSG00000290758
chr7	44002893	44002923	reverse_readgroup_400538	28	-	818	23	5	6	0	0.001	0	0	lncRNA	POLR2J4	ENSG00000290758
chr7	44002995	44003027	reverse_readgroup_400539	19	-	597	19	4	6	0	0.002	0	0	lncRNA	POLR2J4	ENSG00000290758
chr7	44004523	44004548	reverse_readgroup_400540	5	-	125	2	1	1	0.006	0.099	0.006	0.007	lncRNA	POLR2J4	ENSG00000290758
chr7	44006373	44006398	reverse_readgroup_400541	6	-	154	2	0	2	0.008	0.872	0.009	0.011	lncRNA	POLR2J4	ENSG00000290758
chr7	44006607	44006636	reverse_readgroup_400542	13	-	377	4	1	2	0	0.24	0	0	lncRNA	POLR2J4	ENSG00000290758
chr7	44007557	44007596	reverse_readgroup_400544	14	-	526	4	1	1	0.001	0.293	0.001	0.001	lncRNA	POLR2J4	ENSG00000290758
chr7	44007634	44007681	reverse_readgroup_400545	41	-	1190	14	7	4	0	0	0	0	lncRNA	POLR2J4	ENSG00000290758
chr7	44007840	44007883	reverse_readgroup_400546	12	-	437	10	3	4	0	0.007	0	0	lncRNA	POLR2J4	ENSG00000290758
chr7	44008445	44008478	reverse_readgroup_400547	6	-	198	6	1	3	0	0.148	0	0	lncRNA	POLR2J4	ENSG00000290758
chr7	44008804	44008829	reverse_readgroup_400548	6	-	150	6	0	1	0	0.875	0	0	lncRNA	POLR2J4	ENSG00000290758
chr7	44010146	44010196	reverse_readgroup_400549	33	-	1582	26	5	6	0	0.011	0	0	lncRNA	POLR2J4	ENSG00000290758
chr7	44012281	44012306	reverse_readgroup_400550	13	-	325	11	1	2	0	0.217	0	0	lncRNA	POLR2J4	ENSG00000290758
chr7	44012434	44012475	reverse_readgroup_400551	7	-	292	4	2	4	0	0.026	0	0	lncRNA	POLR2J4	ENSG00000290758
chr7	44013912	44013950	reverse_readgroup_400552	16	-	607	16	0	1	0	0.583	0	0	lncRNA	POLR2J4	ENSG00000290758
chr7	44014184	44014223	reverse_readgroup_400553	9	-	317	4	1	3	0	0.213	0	0	lncRNA	POLR2J4	ENSG00000290758
chr7	44014270	44014296	reverse_readgroup_400554	6	-	159	3	2	2	0	0.009	0	0	lncRNA	POLR2J4	ENSG00000290758
chr7	44014389	44014432	reverse_readgroup_400556	17	-	741	15	8	8	0	0	0	0	lncRNA	POLR2J4	ENSG00000290758
chr7	44014636	44014667	reverse_readgroup_400557	13	-	424	13	3	4	0	0.006	0	0	lncRNA	POLR2J4	ENSG00000290758
chr7	44014670	44014713	reverse_readgroup_400558	7	-	310	9	5	5	0	0	0	0	lncRNA	POLR2J4	ENSG00000290758
chr7	44014923	44014950	reverse_readgroup_400559	10	-	257	5	0	4	0	0.796	0	0	lncRNA	POLR2J4	ENSG00000290758
chr7	44016324	44016335	reverse_readgroup_400561	5	-	55	2	2	1	0.001	0.001	0.001	0.001	lncRNA	POLR2J4	ENSG00000290758
chr7	44017286	44017317	reverse_readgroup_400563	6	-	177	5	1	4	0	0.135	0	0	lncRNA	POLR2J4	ENSG00000290758
chr7	44020170	44020200	reverse_readgroup_400564	10	-	294	5	3	1	0	0.002	0	0	lncRNA	POLR2J4	ENSG00000290758
chr7	44026805	44026832	reverse_readgroup_400565	7	-	189	6	1	3	0	0.142	0	0	lncRNA	POLR2J4	ENSG00000290758
chr7	44027840	44027877	reverse_readgroup_400566	8	-	279	5	3	4	0	0.002	0	0	lncRNA	POLR2J4	ENSG00000290758
chr7	44028549	44028567	reverse_readgroup_400567	6	-	108	4	2	1	0	0.004	0	0	lncRNA	POLR2J4	ENSG00000290758
chr7	44045998	44046025	forward_readgroup_437267	8	+	194	5	0	5	0	0.842	0	0	intron	DBNL	ENSG00000136279
chr7	44046112	44046137	forward_readgroup_437268	7	+	153	3	0	3	0	0.873	0	0	intron	DBNL	ENSG00000136279
chr7	44046161	44046192	forward_readgroup_437269	15	+	438	6	4	4	0	0.001	0	0	intron	DBNL	ENSG00000136279
chr7	44046311	44046336	forward_readgroup_437270	6	+	150	5	0	4	0	0.875	0	0	intron	DBNL	ENSG00000136279
chr7	44046427	44046459	forward_readgroup_437271	7	+	224	6	2	3	0	0.016	0	0	intron	DBNL	ENSG00000136279
chr7	44046529	44046563	forward_readgroup_437272	11	+	357	3	5	2	0.004	0	0.004	0.005	intron	DBNL	ENSG00000136279
chr7	44046604	44046639	forward_readgroup_437273	13	+	356	4	3	2	0	0.004	0	0	intron	DBNL	ENSG00000136279
chr7	44046865	44046895	forward_readgroup_437274	31	+	925	28	9	7	0	0	0	0	intron	DBNL	ENSG00000136279
chr7	44046926	44046951	forward_readgroup_437275	5	+	125	5	0	3	0	0.895	0	0	intron	DBNL	ENSG00000136279
chr7	44047000	44047022	forward_readgroup_437276	5	+	110	4	2	2	0	0.004	0	0	intron	DBNL	ENSG00000136279
chr7	44047188	44047202	forward_readgroup_437277	5	+	70	1	0	1	0.059	0.94	0.06	0.066	intron	DBNL	ENSG00000136279
chr7	44047205	44047228	forward_readgroup_437278	7	+	155	2	0	2	0.008	0.871	0.009	0.011	intron	DBNL	ENSG00000136279
chr7	44047771	44047790	forward_readgroup_437280	6	+	114	1	1	1	0.092	0.092	0.096	0.102	intron	DBNL	ENSG00000136279
chr7	44049029	44049057	forward_readgroup_437282	7	+	196	1	4	1	0.146	0	0.16	0.164	intron	DBNL	ENSG00000136279
chr7	44049466	44049491	forward_readgroup_437283	5	+	125	2	2	2	0.006	0.006	0.006	0.007	intron	DBNL	ENSG00000136279
chr7	44050952	44050983	forward_readgroup_437284	10	+	314	11	0	6	0	0.756	0	0	intron	DBNL	ENSG00000136279
chr7	44054766	44054795	forward_readgroup_437285	6	+	174	6	0	3	0	0.857	0	0	intron	DBNL	ENSG00000136279
chr7	44054902	44054931	forward_readgroup_437286	7	+	202	3	0	3	0.001	0.836	0.001	0.001	intron	DBNL	ENSG00000136279
chr7	44054998	44055035	forward_readgroup_437287	29	+	1061	18	3	10	0	0.055	0	0	intron	DBNL	ENSG00000136279
chr7	44055133	44055164	forward_readgroup_437288	6	+	186	5	0	3	0	0.848	0	0	intron	DBNL	ENSG00000136279
chr7	44055962	44055990	forward_readgroup_437289	6	+	163	1	0	1	0.125	0.865	0.135	0.14	intron	DBNL	ENSG00000136279
chr7	44060913	44060963	forward_readgroup_437291	44	+	1697	36	9	11	0	0	0	0	UTR3	DBNL	ENSG00000136279
chr7	44060963	44060987	forward_readgroup_437292	13	+	270	4	0	2	0	0.787	0	0	UTR3	DBNL	ENSG00000136279
chr7	44061029	44061052	forward_readgroup_437293	5	+	115	2	0	2	0.005	0.903	0.005	0.006	UTR3	DBNL	ENSG00000136279
chr7	44061053	44061069	forward_readgroup_437294	5	+	86	1	0	1	0.071	0.926	0.074	0.08	UTR3	DBNL	ENSG00000136279
chr7	44061070	44061082	forward_readgroup_437295	6	+	71	2	0	2	0.002	0.939	0.002	0.003	UTR3	DBNL	ENSG00000136279
chr7	44061099	44061149	forward_readgroup_437296	10	+	499	9	2	5	0	0.063	0	0	UTR3	DBNL	ENSG00000136279
chr7	44061204	44061254	forward_readgroup_437297	10	+	494	4	1	1	0.001	0.283	0.001	0.001	UTR3	DBNL	ENSG00000136279
chr7	44061254	44061304	forward_readgroup_437298	13	+	660	16	6	10	0	0	0	0	UTR3	DBNL	ENSG00000136279
chr7	44061304	44061328	forward_readgroup_437299	10	+	242	5	3	3	0	0.001	0	0	UTR3	DBNL	ENSG00000136279
chr7	44061394	44061426	forward_readgroup_437300	9	+	267	6	3	2	0	0.002	0	0	UTR3	DBNL	ENSG00000136279
chr7	44061485	44061535	forward_readgroup_437301	7	+	411	5	7	5	0	0	0	0	UTR3	DBNL	ENSG00000136279
chr7	44061535	44061585	forward_readgroup_437302	6	+	319	4	3	3	0	0.003	0	0	UTR3	DBNL	ENSG00000136279
chr7	44061650	44061666	forward_readgroup_437303	6	+	96	3	1	3	0	0.078	0	0	UTR3	DBNL	ENSG00000136279
chr7	44062140	44062172	forward_readgroup_437304	8	+	242	7	0	1	0	0.806	0	0	UTR3	DBNL	ENSG00000136279
chr7	44062229	44062243	forward_readgroup_437305	5	+	70	2	0	2	0.002	0.94	0.002	0.003	UTR3	DBNL	ENSG00000136279
chr7	44062510	44062532	forward_readgroup_437306	8	+	161	4	1	2	0	0.124	0	0	UTR3	DBNL	ENSG00000136279
chr7	44062618	44062660	forward_readgroup_437308	8	+	340	1	2	1	0.223	0.034	0.261	0.263	UTR3	DBNL	ENSG00000136279
chr7	44062728	44062770	forward_readgroup_437309	10	+	358	9	2	5	0	0.037	0	0	UTR3	DBNL	ENSG00000136279
chr7	44062939	44062966	forward_readgroup_437310	6	+	157	5	1	3	0	0.121	0	0	UTR3	DBNL	ENSG00000136279
chr7	44062989	44063016	forward_readgroup_437311	21	+	566	9	2	5	0	0.077	0	0	UTR3	DBNL	ENSG00000136279
chr7	44063018	44063048	forward_readgroup_437312	10	+	287	8	1	4	0	0.198	0	0	UTR3	DBNL	ENSG00000136279
chr7	44063135	44063165	forward_readgroup_437313	9	+	257	5	2	3	0	0.021	0	0	UTR3	DBNL	ENSG00000136279
chr7	44063177	44063196	forward_readgroup_437314	5	+	95	1	0	1	0.078	0.919	0.081	0.087	UTR3	DBNL	ENSG00000136279
chr7	44063307	44063344	forward_readgroup_437315	8	+	284	2	1	1	0.025	0.196	0.027	0.03	UTR3	DBNL	ENSG00000136279
chr7	44063638	44063664	forward_readgroup_437316	5	+	130	1	1	1	0.103	0.103	0.109	0.114	UTR3	DBNL	ENSG00000136279
chr7	44063807	44063833	forward_readgroup_437317	20	+	516	15	0	5	0	0.632	0	0	UTR3	DBNL	ENSG00000136279
chr7	44063837	44063873	forward_readgroup_437318	9	+	302	7	1	4	0	0.205	0	0	UTR3	DBNL	ENSG00000136279
chr7	44064655	44064686	forward_readgroup_437319	6	+	179	2	2	2	0.011	0.011	0.011	0.013	UTR3	DBNL	ENSG00000136279
chr7	44065140	44065170	forward_readgroup_437320	7	+	189	4	2	3	0	0.012	0	0	UTR3	DBNL	ENSG00000136279
chr7	44065903	44065929	forward_readgroup_437322	6	+	148	4	0	2	0	0.877	0	0	UTR3	DBNL	ENSG00000136279
chr7	44066297	44066323	forward_readgroup_437324	5	+	138	2	0	1	0.007	0.884	0.007	0.008	UTR3	DBNL	ENSG00000136279
chr7	44066456	44066484	forward_readgroup_437325	8	+	224	4	3	2	0	0.001	0	0	UTR3	DBNL	ENSG00000136279
chr7	44067746	44067759	forward_readgroup_437327	6	+	75	2	0	1	0.002	0.935	0.002	0.003	UTR3	DBNL	ENSG00000136279
chr7	44067761	44067779	forward_readgroup_437328	7	+	120	2	0	1	0.005	0.899	0.005	0.006	UTR3	DBNL	ENSG00000136279
chr7	44068519	44068546	forward_readgroup_437330	12	+	296	9	0	5	0	0.769	0	0	UTR3	DBNL	ENSG00000136279
chr7	44068819	44068837	forward_readgroup_437331	5	+	90	1	1	1	0.074	0.074	0.077	0.083	UTR3	DBNL	ENSG00000136279
chr7	44068913	44068943	forward_readgroup_437332	8	+	249	4	2	3	0	0.02	0	0	UTR3	DBNL	ENSG00000136279
chr7	44069023	44069066	forward_readgroup_437333	16	+	665	11	2	6	0	0.097	0	0	UTR3	DBNL	ENSG00000136279
chr7	44069226	44069240	forward_readgroup_437334	5	+	70	4	1	2	0	0.059	0	0	UTR3	DBNL	ENSG00000136279
chr7	44072060	44072083	reverse_readgroup_400581	6	-	134	1	2	1	0.106	0.006	0.112	0.117	UTR3	POLM	ENSG00000122678
chr7	44072116	44072127	reverse_readgroup_400582	5	-	55	1	0	1	0.047	0.952	0.048	0.054	UTR3	POLM	ENSG00000122678
chr7	44072133	44072163	reverse_readgroup_400583	15	-	400	8	6	3	0	0	0	0	UTR3	POLM	ENSG00000122678
chr7	44072261	44072300	reverse_readgroup_400584	118	-	3352	65	40	8	0	0	0	0	UTR3	POLM	ENSG00000122678
chr7	44072301	44072316	reverse_readgroup_400585	5	-	75	1	0	1	0.062	0.935	0.065	0.071	UTR3	POLM	ENSG00000122678
chr7	44072318	44072365	reverse_readgroup_400586	22	-	992	10	15	7	0	0	0	0	UTR3	POLM	ENSG00000122678
chr7	44072382	44072413	reverse_readgroup_400587	6	-	190	5	2	3	0	0.012	0	0	UTR3	POLM	ENSG00000122678
chr7	44072581	44072611	reverse_readgroup_400589	14	-	390	10	1	4	0	0.245	0	0	UTR3	POLM	ENSG00000122678
chr7	44073066	44073106	reverse_readgroup_400591	8	-	329	4	4	1	0	0	0	0	UTR3	POLM	ENSG00000122678
chr7	44073201	44073227	reverse_readgroup_400592	7	-	182	4	3	2	0	0.001	0	0	UTR3	POLM	ENSG00000122678
chr7	44073249	44073279	reverse_readgroup_400593	8	-	251	6	2	2	0	0.02	0	0	UTR3	POLM	ENSG00000122678
chr7	44114774	44114819	reverse_readgroup_400594	12	-	613	7	8	4	0	0	0	0	UTR3	POLD2	ENSG00000106628
chr7	44115312	44115362	reverse_readgroup_400595	15	-	653	15	7	8	0	0	0	0	UTR3	POLD2	ENSG00000106628
chr7	44115362	44115392	reverse_readgroup_400596	13	-	338	4	2	3	0	0.033	0	0	UTR3	POLD2	ENSG00000106628
chr7	44115774	44115824	reverse_readgroup_400597	11	-	562	14	1	7	0	0.303	0	0	UTR3	POLD2	ENSG00000106628
chr7	44115824	44115837	reverse_readgroup_400598	9	-	111	1	0	1	0.089	0.906	0.094	0.1	UTR3	POLD2	ENSG00000106628
chr7	44116090	44116140	reverse_readgroup_400599	5	-	282	4	2	2	0	0.024	0	0	UTR3	POLD2	ENSG00000106628
chr7	44116140	44116151	reverse_readgroup_400600	7	-	77	3	0	1	0	0.934	0	0	UTR3	POLD2	ENSG00000106628
chr7	44116155	44116205	reverse_readgroup_400601	9	-	455	6	4	3	0	0.001	0	0	UTR3	POLD2	ENSG00000106628
chr7	44116205	44116235	reverse_readgroup_400602	13	-	370	3	3	1	0.004	0.004	0.005	0.006	UTR3	POLD2	ENSG00000106628
chr7	44116979	44117007	reverse_readgroup_400603	5	-	150	3	1	3	0	0.117	0	0	UTR3	POLD2	ENSG00000106628
chr7	44117628	44117672	reverse_readgroup_400604	14	-	524	13	0	4	0	0.627	0	0	UTR3	POLD2	ENSG00000106628
chr7	44117697	44117713	reverse_readgroup_400605	5	-	80	3	2	1	0	0.002	0	0	UTR3	POLD2	ENSG00000106628
chr7	44117972	44117987	reverse_readgroup_400606	5	-	75	3	0	1	0	0.935	0	0	UTR3	POLD2	ENSG00000106628
chr7	44119949	44119960	reverse_readgroup_400608	5	-	55	3	0	1	0	0.952	0	0	intron	POLD2	ENSG00000106628
chr7	44119971	44119989	reverse_readgroup_400609	6	-	106	1	0	1	0.086	0.91	0.09	0.096	intron	POLD2	ENSG00000106628
chr7	44119990	44120001	reverse_readgroup_400610	5	-	55	4	0	2	0	0.952	0	0	intron	POLD2	ENSG00000106628
chr7	44121108	44121146	reverse_readgroup_400612	10	-	372	10	3	5	0	0.004	0	0	intron	POLD2	ENSG00000106628
chr7	44121158	44121189	reverse_readgroup_400613	15	-	443	11	3	6	0	0.007	0	0	intron	POLD2	ENSG00000106628
chr7	44121341	44121372	reverse_readgroup_400614	18	-	563	10	6	6	0	0	0	0	intron	POLD2	ENSG00000106628
chr7	44121525	44121561	reverse_readgroup_400615	8	-	273	2	0	2	0.023	0.784	0.025	0.028	intron	POLD2	ENSG00000106628
chr7	44121613	44121644	reverse_readgroup_400616	8	-	248	6	1	4	0	0.177	0	0	intron	POLD2	ENSG00000106628
chr7	44121697	44121731	reverse_readgroup_400617	23	-	697	14	4	5	0	0.003	0	0	intron	POLD2	ENSG00000106628
chr7	44121858	44121902	reverse_readgroup_400618	16	-	714	8	7	4	0	0	0	0	CDS	POLD2	ENSG00000106628
chr7	44121934	44121965	reverse_readgroup_400619	17	-	526	7	2	3	0	0.069	0	0	CDS	POLD2	ENSG00000106628
chr7	44121998	44122027	reverse_readgroup_400620	18	-	516	8	8	3	0	0	0	0	CDS	POLD2	ENSG00000106628
chr7	44122050	44122071	reverse_readgroup_400621	6	-	122	1	1	1	0.097	0.097	0.103	0.109	CDS	POLD2	ENSG00000106628
chr7	44122195	44122213	reverse_readgroup_400622	5	-	98	4	0	3	0	0.917	0	0	UTR5	POLD2	ENSG00000106628
chr7	44123099	44123136	reverse_readgroup_400624	12	-	429	10	5	6	0	0	0	0	UTR5	POLD2	ENSG00000106628
chr7	44195411	44195440	reverse_readgroup_400626	6	-	174	3	3	1	0.001	0.001	0.001	0.001	intron	GCK	ENSG00000106633
chr7	44197040	44197070	reverse_readgroup_400627	11	-	328	8	7	1	0	0	0	0	intron	GCK	ENSG00000106633
chr7	44202296	44202326	forward_readgroup_437337	6	+	180	6	0	5	0	0.852	0	0	intron	YKT6	ENSG00000106636
chr7	44203840	44203863	forward_readgroup_437338	5	+	115	1	0	1	0.092	0.903	0.097	0.103	intron	YKT6	ENSG00000106636
chr7	44205537	44205566	forward_readgroup_437339	8	+	232	6	1	3	0	0.168	0	0	intron	YKT6	ENSG00000106636
chr7	44206418	44206468	forward_readgroup_437340	11.5	+	464	5	3	3	0	0.008	0	0	UTR3	YKT6	ENSG00000106636
chr7	44207433	44207482	forward_readgroup_437342	21	+	979	17	6	7	0	0	0	0	UTR3	YKT6	ENSG00000106636
chr7	44208356	44208382	forward_readgroup_437343	20	+	510	14	2	4	0	0.065	0	0	intron	YKT6	ENSG00000106636
chr7	44208439	44208465	forward_readgroup_437344	6	+	155	3	3	3	0	0	0	0	CDS	YKT6	ENSG00000106636
chr7	44208545	44208576	forward_readgroup_437345	10	+	250	6	2	1	0	0.02	0	0	CDS	YKT6	ENSG00000106636
chr7	44208585	44208613	forward_readgroup_437346	7	+	185	2	3	2	0.011	0.001	0.012	0.014	CDS	YKT6	ENSG00000106636
chr7	44208797	44208815	forward_readgroup_437347	5	+	90	1	2	1	0.074	0.003	0.077	0.083	UTR3	YKT6	ENSG00000106636
chr7	44208965	44208992	forward_readgroup_437348	8	+	201	5	0	4	0	0.836	0	0	UTR3	YKT6	ENSG00000106636
chr7	44209404	44209434	forward_readgroup_437349	7	+	220	5	0	4	0	0.822	0	0	UTR3	YKT6	ENSG00000106636
chr7	44209507	44209554	forward_readgroup_437350	7	+	395	11	1	4	0	0.247	0	0	UTR3	YKT6	ENSG00000106636
chr7	44209795	44209828	forward_readgroup_437351	28	+	902	22	7	6	0	0	0	0	UTR3	YKT6	ENSG00000106636
chr7	44209865	44209878	forward_readgroup_437352	6	+	78	4	0	2	0	0.933	0	0	UTR3	YKT6	ENSG00000106636
chr7	44209950	44209978	forward_readgroup_437353	11	+	279	4	3	3	0	0.002	0	0	UTR3	YKT6	ENSG00000106636
chr7	44209993	44210028	forward_readgroup_437354	80	+	2508	65	12	14	0	0	0	0	UTR3	YKT6	ENSG00000106636
chr7	44210031	44210059	forward_readgroup_437355	31	+	864	21	5	8	0	0.001	0	0	UTR3	YKT6	ENSG00000106636
chr7	44210089	44210106	forward_readgroup_437356	5	+	85	2	0	1	0.003	0.927	0.003	0.004	UTR3	YKT6	ENSG00000106636
chr7	44210358	44210388	forward_readgroup_437357	7	+	188	3	1	3	0.001	0.141	0.001	0.001	UTR3	YKT6	ENSG00000106636
chr7	44210481	44210501	forward_readgroup_437358	7	+	139	2	0	2	0.007	0.884	0.007	0.008	UTR3	YKT6	ENSG00000106636
chr7	44210842	44210877	forward_readgroup_437359	7	+	245	5	1	4	0	0.175	0	0	UTR3	YKT6	ENSG00000106636
chr7	44211058	44211103	forward_readgroup_437360	17	+	650	12	8	6	0	0	0	0	UTR3	YKT6	ENSG00000106636
chr7	44212312	44212346	forward_readgroup_437361	14.5	+	427	3	3	3	0.006	0.006	0.007	0.008	UTR3	YKT6	ENSG00000106636
chr7	44212361	44212408	forward_readgroup_437362	7	+	334	3	6	3	0.003	0	0.004	0.005	UTR3	YKT6	ENSG00000106636
chr7	44212449	44212463	forward_readgroup_437363	7	+	98	5	0	2	0	0.917	0	0	UTR3	YKT6	ENSG00000106636
chr7	44212485	44212535	forward_readgroup_437364	11.5	+	671	13	9	6	0	0	0	0	UTR3	YKT6	ENSG00000106636
chr7	44212584	44212634	forward_readgroup_437365	11.5	+	501	7	3	6	0	0.009	0	0	UTR3	YKT6	ENSG00000106636
chr7	44212634	44212684	forward_readgroup_437366	2005	+	74405	1428	640	19	0	0	0	0	UTR3	YKT6	ENSG00000106636
chr7	44212684	44212726	forward_readgroup_437367	27	+	2150	4	4	3	0.082	0.082	0.127	0.132	UTR3	YKT6	ENSG00000106636
chr7	44212729	44212773	forward_readgroup_437368	47	+	1914	26	26	6	0	0	0	0	UTR3	YKT6	ENSG00000106636
chr7	44212840	44212890	forward_readgroup_437369	6	+	888	30	6	9	0	0	0	0	UTR3	YKT6	ENSG00000106636
chr7	44212890	44212937	forward_readgroup_437370	15	+	992	14	4	6	0	0.01	0	0	UTR3	YKT6	ENSG00000106636
chr7	44212974	44213010	forward_readgroup_437371	17	+	569	3	2	2	0.013	0.077	0.015	0.017	UTR3	YKT6	ENSG00000106636
chr7	44213023	44213073	forward_readgroup_437372	7	+	345	8	1	5	0	0.226	0	0	UTR3	YKT6	ENSG00000106636
chr7	44213073	44213123	forward_readgroup_437373	8	+	446	11	2	5	0	0.053	0	0	UTR3	YKT6	ENSG00000106636
chr7	44213199	44213215	forward_readgroup_437374	6	+	93	3	2	3	0	0.003	0	0	UTR3	YKT6	ENSG00000106636
chr7	44213256	44213281	forward_readgroup_437375	8	+	191	4	0	3	0	0.844	0	0	UTR3	YKT6	ENSG00000106636
chr7	44213284	44213313	forward_readgroup_437376	9	+	258	6	1	4	0	0.182	0	0	UTR3	YKT6	ENSG00000106636
chr7	44213329	44213370	forward_readgroup_437377	9	+	403	9	1	5	0	0.25	0	0	UTR3	YKT6	ENSG00000106636
chr7	44213377	44213422	forward_readgroup_437378	14	+	536	5	3	2	0	0.011	0	0	UTR3	YKT6	ENSG00000106636
chr7	44213721	44213771	forward_readgroup_437379	55	+	2013	9	1	5	0	0.299	0	0	UTR3	YKT6	ENSG00000106636
chr7	44213775	44213825	forward_readgroup_437380	20	+	1008	28	5	10	0	0.002	0	0	UTR3	YKT6	ENSG00000106636
chr7	44213825	44213875	forward_readgroup_437381	11	+	606	4	5	3	0.002	0	0.002	0.003	UTR3	YKT6	ENSG00000106636
chr7	44213875	44213925	forward_readgroup_437382	9	+	532	13	4	8	0	0.001	0	0	UTR3	YKT6	ENSG00000106636
chr7	44213960	44214010	forward_readgroup_437383	13	+	684	18	4	9	0	0.003	0	0	UTR3	YKT6	ENSG00000106636
chr7	44214010	44214060	forward_readgroup_437384	81	+	2896	6	23	4	0.031	0	0.047	0.053	UTR3	YKT6	ENSG00000106636
chr7	44214089	44214134	forward_readgroup_437385	11	+	500	13	3	4	0	0.009	0	0	UTR3	YKT6	ENSG00000106636
chr7	44214168	44214218	forward_readgroup_437386	10.5	+	1383	38	7	12	0	0	0	0	UTR3	YKT6	ENSG00000106636
chr7	44214218	44214268	forward_readgroup_437387	45	+	1602	38	5	12	0	0.012	0	0	UTR3	YKT6	ENSG00000106636
chr7	44217195	44217223	reverse_readgroup_400628	49	-	1342	31	6	7	0	0.001	0	0	UTR3	CAMK2B	ENSG00000058404
chr7	44217390	44217429	reverse_readgroup_400629	9	-	315	8	5	6	0	0	0	0	UTR3	CAMK2B	ENSG00000058404
chr7	44217735	44217765	reverse_readgroup_400630	35	-	1015	27	6	7	0	0	0	0	UTR3	CAMK2B	ENSG00000058404
chr7	44302196	44302224	reverse_readgroup_400632	7	-	194	9	0	7	0	0.842	0	0	intron	CAMK2B	ENSG00000058404
chr7	44382321	44382355	reverse_readgroup_400641	10	-	331	4	1	4	0	0.219	0	0	UTR3	NUDCD3	ENSG00000015676
chr7	44383592	44383638	reverse_readgroup_400642	108	-	3243	56	34	10	0	0	0	0	UTR3	NUDCD3	ENSG00000015676
chr7	44383981	44384031	reverse_readgroup_400643	217.5	-	7371	170	60	8	0	0	0	0	UTR3	NUDCD3	ENSG00000015676
chr7	44384070	44384095	reverse_readgroup_400644	14	-	304	6	3	3	0	0.003	0	0	UTR3	NUDCD3	ENSG00000015676
chr7	44384149	44384191	reverse_readgroup_400645	10.5	-	438	4	5	4	0.001	0	0.001	0.001	UTR3	NUDCD3	ENSG00000015676
chr7	44384193	44384243	reverse_readgroup_400646	36	-	1634	24	3	10	0	0.12	0	0	UTR3	NUDCD3	ENSG00000015676
chr7	44384243	44384293	reverse_readgroup_400647	18	-	1055	13	12	7	0	0	0	0	UTR3	NUDCD3	ENSG00000015676
chr7	44384293	44384321	reverse_readgroup_400648	9	-	270	8	1	6	0	0.189	0	0	UTR3	NUDCD3	ENSG00000015676
chr7	44384458	44384497	reverse_readgroup_400650	10	-	345	7	2	1	0	0.035	0	0	UTR3	NUDCD3	ENSG00000015676
chr7	44384823	44384849	reverse_readgroup_400651	6	-	156	4	0	2	0	0.87	0	0	UTR3	NUDCD3	ENSG00000015676
chr7	44384940	44384978	reverse_readgroup_400652	11	-	409	8	2	6	0	0.046	0	0	UTR3	NUDCD3	ENSG00000015676
chr7	44385293	44385320	reverse_readgroup_400655	6	-	162	3	0	2	0	0.866	0	0	UTR3	NUDCD3	ENSG00000015676
chr7	44385418	44385468	reverse_readgroup_400656	12	-	553	12	3	9	0	0.012	0	0	UTR3	NUDCD3	ENSG00000015676
chr7	44385498	44385528	reverse_readgroup_400657	9	-	244	3	1	2	0.001	0.175	0.001	0.001	UTR3	NUDCD3	ENSG00000015676
chr7	44385615	44385643	reverse_readgroup_400658	8	-	201	7	0	4	0	0.836	0	0	UTR3	NUDCD3	ENSG00000015676
chr7	44385680	44385718	reverse_readgroup_400659	6	-	217	3	0	2	0.001	0.824	0.001	0.001	UTR3	NUDCD3	ENSG00000015676
chr7	44385790	44385823	reverse_readgroup_400660	9	-	252	5	0	4	0	0.799	0	0	UTR3	NUDCD3	ENSG00000015676
chr7	44385846	44385872	reverse_readgroup_400661	7	-	189	6	2	3	0	0.012	0	0	UTR3	NUDCD3	ENSG00000015676
chr7	44385874	44385912	reverse_readgroup_400662	32.5	-	1049	28	5	8	0	0.002	0	0	UTR3	NUDCD3	ENSG00000015676
chr7	44386625	44386655	reverse_readgroup_400663	11	-	321	9	1	2	0	0.215	0	0	intron	NUDCD3	ENSG00000015676
chr7	44389530	44389567	reverse_readgroup_400664	6	-	214	4	0	3	0	0.827	0	0	intron	NUDCD3	ENSG00000015676
chr7	44389628	44389654	reverse_readgroup_400665	16	-	415	13	1	6	0	0.255	0	0	intron	NUDCD3	ENSG00000015676
chr7	44389793	44389831	reverse_readgroup_400666	8	-	287	3	3	3	0.002	0.002	0.002	0.003	intron	NUDCD3	ENSG00000015676
chr7	44389954	44389970	reverse_readgroup_400667	6	-	99	3	0	1	0	0.916	0	0	intron	NUDCD3	ENSG00000015676
chr7	44391641	44391675	reverse_readgroup_400668	11	-	359	7	0	6	0	0.727	0	0	intron	NUDCD3	ENSG00000015676
chr7	44391712	44391747	reverse_readgroup_400669	10	-	340	5	0	4	0	0.739	0	0	intron	NUDCD3	ENSG00000015676
chr7	44391949	44391980	reverse_readgroup_400670	23	-	706	18	4	7	0	0.003	0	0	intron	NUDCD3	ENSG00000015676
chr7	44392814	44392830	reverse_readgroup_400671	5	-	80	3	0	2	0	0.931	0	0	intron	NUDCD3	ENSG00000015676
chr7	44393625	44393650	reverse_readgroup_400672	6	-	150	2	0	2	0.008	0.875	0.008	0.009	intron	NUDCD3	ENSG00000015676
chr7	44394072	44394102	reverse_readgroup_400674	6	-	190	3	2	1	0.001	0.012	0.001	0.001	intron	NUDCD3	ENSG00000015676
chr7	44394290	44394318	reverse_readgroup_400675	9	-	224	8	0	3	0	0.819	0	0	intron	NUDCD3	ENSG00000015676
chr7	44395166	44395207	reverse_readgroup_400676	11	-	445	10	1	8	0	0.266	0	0	intron	NUDCD3	ENSG00000015676
chr7	44395568	44395595	reverse_readgroup_400677	5	-	143	4	2	3	0	0.007	0	0	intron	NUDCD3	ENSG00000015676
chr7	44396351	44396382	reverse_readgroup_400678	15	-	445	5	3	4	0	0.007	0	0	intron	NUDCD3	ENSG00000015676
chr7	44396960	44396986	reverse_readgroup_400680	6	-	155	5	0	4	0	0.871	0	0	intron	NUDCD3	ENSG00000015676
chr7	44397713	44397746	reverse_readgroup_400681	10	-	320	4	3	4	0	0.003	0	0	intron	NUDCD3	ENSG00000015676
chr7	44397759	44397786	reverse_readgroup_400682	8	-	207	6	1	5	0	0.153	0	0	intron	NUDCD3	ENSG00000015676
chr7	44397891	44397919	reverse_readgroup_400683	7	-	203	7	2	3	0	0.014	0	0	intron	NUDCD3	ENSG00000015676
chr7	44399443	44399474	reverse_readgroup_400684	31	-	936	26	1	10	0	0.362	0	0	intron	NUDCD3	ENSG00000015676
chr7	44399530	44399549	reverse_readgroup_400685	6	-	121	5	0	4	0	0.898	0	0	intron	NUDCD3	ENSG00000015676
chr7	44399649	44399684	reverse_readgroup_400686	6	-	210	4	0	2	0	0.83	0	0	intron	NUDCD3	ENSG00000015676
chr7	44399782	44399807	reverse_readgroup_400687	10	-	249	7	0	4	0	0.801	0	0	intron	NUDCD3	ENSG00000015676
chr7	44400101	44400122	reverse_readgroup_400688	6	-	131	1	0	1	0.104	0.89	0.11	0.115	intron	NUDCD3	ENSG00000015676
chr7	44400141	44400158	reverse_readgroup_400689	5	-	85	1	0	1	0.07	0.927	0.073	0.079	intron	NUDCD3	ENSG00000015676
chr7	44400256	44400289	reverse_readgroup_400690	7	-	216	1	6	1	0.159	0	0.175	0.178	intron	NUDCD3	ENSG00000015676
chr7	44400297	44400311	reverse_readgroup_400691	5	-	70	1	0	1	0.059	0.94	0.06	0.066	intron	NUDCD3	ENSG00000015676
chr7	44400517	44400542	reverse_readgroup_400693	6	-	149	4	1	3	0	0.116	0	0	intron	NUDCD3	ENSG00000015676
chr7	44400825	44400854	reverse_readgroup_400694	6	-	166	5	2	3	0	0.009	0	0	intron	NUDCD3	ENSG00000015676
chr7	44400929	44400945	reverse_readgroup_400695	6	-	96	1	0	1	0.078	0.918	0.082	0.088	intron	NUDCD3	ENSG00000015676
chr7	44400984	44401023	reverse_readgroup_400696	26	-	789	18	0	8	0	0.496	0	0	intron	NUDCD3	ENSG00000015676
chr7	44401582	44401598	reverse_readgroup_400697	6	-	96	3	0	3	0	0.918	0	0	intron	NUDCD3	ENSG00000015676
chr7	44402507	44402539	reverse_readgroup_400698	8	-	250	7	0	4	0	0.801	0	0	intron	NUDCD3	ENSG00000015676
chr7	44405630	44405655	reverse_readgroup_400699	8	-	199	1	2	1	0.148	0.013	0.162	0.166	intron	NUDCD3	ENSG00000015676
chr7	44405682	44405704	reverse_readgroup_400700	5	-	110	2	2	2	0.004	0.004	0.004	0.005	intron	NUDCD3	ENSG00000015676
chr7	44405740	44405775	reverse_readgroup_400701	11	-	358	7	4	5	0	0	0	0	intron	NUDCD3	ENSG00000015676
chr7	44406667	44406700	reverse_readgroup_400702	17	-	561	15	1	6	0	0.303	0	0	intron	NUDCD3	ENSG00000015676
chr7	44406767	44406796	reverse_readgroup_400703	7	-	192	4	3	2	0	0.001	0	0	intron	NUDCD3	ENSG00000015676
chr7	44406859	44406893	reverse_readgroup_400704	8	-	266	1	2	1	0.187	0.022	0.211	0.214	intron	NUDCD3	ENSG00000015676
chr7	44406935	44406959	reverse_readgroup_400705	5	-	120	5	0	2	0	0.899	0	0	intron	NUDCD3	ENSG00000015676
chr7	44407025	44407041	reverse_readgroup_400707	5	-	80	1	1	1	0.066	0.066	0.069	0.075	intron	NUDCD3	ENSG00000015676
chr7	44407657	44407677	reverse_readgroup_400708	5	-	100	1	0	1	0.081	0.915	0.085	0.091	intron	NUDCD3	ENSG00000015676
chr7	44408184	44408215	reverse_readgroup_400709	10	-	302	9	0	5	0	0.764	0	0	intron	NUDCD3	ENSG00000015676
chr7	44408455	44408489	reverse_readgroup_400710	16	-	513	9	1	5	0	0.289	0	0	intron	NUDCD3	ENSG00000015676
chr7	44408747	44408782	reverse_readgroup_400711	18	-	566	12	6	6	0	0	0	0	intron	NUDCD3	ENSG00000015676
chr7	44409785	44409819	reverse_readgroup_400712	8	-	266	9	0	5	0	0.789	0	0	intron	NUDCD3	ENSG00000015676
chr7	44409875	44409905	reverse_readgroup_400713	10	-	287	2	11	2	0.025	0	0.028	0.032	intron	NUDCD3	ENSG00000015676
chr7	44411003	44411015	reverse_readgroup_400716	5	-	60	1	0	1	0.051	0.948	0.052	0.058	intron	NUDCD3	ENSG00000015676
chr7	44411366	44411396	reverse_readgroup_400717	6	-	179	5	0	4	0	0.853	0	0	intron	NUDCD3	ENSG00000015676
chr7	44411468	44411497	reverse_readgroup_400718	9	-	260	7	0	2	0	0.794	0	0	intron	NUDCD3	ENSG00000015676
chr7	44411634	44411657	reverse_readgroup_400719	7	-	157	2	1	2	0.008	0.121	0.009	0.011	intron	NUDCD3	ENSG00000015676
chr7	44411661	44411674	reverse_readgroup_400720	6	-	78	1	0	1	0.065	0.933	0.067	0.073	intron	NUDCD3	ENSG00000015676
chr7	44411732	44411762	reverse_readgroup_400721	6	-	171	3	1	3	0.001	0.131	0.001	0.001	intron	NUDCD3	ENSG00000015676
chr7	44411812	44411848	reverse_readgroup_400722	11	-	380	7	2	3	0	0.041	0	0	intron	NUDCD3	ENSG00000015676
chr7	44411849	44411881	reverse_readgroup_400723	6	-	190	5	2	4	0	0.012	0	0	intron	NUDCD3	ENSG00000015676
chr7	44413287	44413313	reverse_readgroup_400724	7	-	181	1	3	1	0.137	0.001	0.149	0.153	intron	NUDCD3	ENSG00000015676
chr7	44413692	44413722	reverse_readgroup_400725	18	-	538	12	0	7	0	0.62	0	0	intron	NUDCD3	ENSG00000015676
chr7	44414365	44414398	reverse_readgroup_400726	6	-	190	3	1	2	0.001	0.143	0.001	0.001	intron	NUDCD3	ENSG00000015676
chr7	44414520	44414548	reverse_readgroup_400727	6	-	165	2	2	2	0.009	0.009	0.01	0.012	intron	NUDCD3	ENSG00000015676
chr7	44415221	44415239	reverse_readgroup_400728	5	-	90	1	2	1	0.074	0.003	0.077	0.083	intron	NUDCD3	ENSG00000015676
chr7	44417883	44417918	reverse_readgroup_400731	19	-	667	17	1	7	0	0.328	0	0	intron	NUDCD3	ENSG00000015676
chr7	44418537	44418568	reverse_readgroup_400732	16	-	495	11	2	3	0	0.062	0	0	intron	NUDCD3	ENSG00000015676
chr7	44418595	44418629	reverse_readgroup_400733	49	-	1538	43	6	12	0	0.002	0	0	intron	NUDCD3	ENSG00000015676
chr7	44422390	44422421	reverse_readgroup_400734	15	-	461	11	1	6	0	0.272	0	0	intron	NUDCD3	ENSG00000015676
chr7	44425442	44425453	reverse_readgroup_400736	5	-	55	2	0	2	0.001	0.952	0.001	0.001	intron	NUDCD3	ENSG00000015676
chr7	44426191	44426220	reverse_readgroup_400737	7	-	202	6	0	4	0	0.836	0	0	intron	NUDCD3	ENSG00000015676
chr7	44426930	44426959	reverse_readgroup_400738	11	-	317	6	2	6	0	0.03	0	0	intron	NUDCD3	ENSG00000015676
chr7	44428692	44428721	reverse_readgroup_400739	6	-	174	6	0	3	0	0.857	0	0	intron	NUDCD3	ENSG00000015676
chr7	44429393	44429421	reverse_readgroup_400740	5	-	140	3	0	2	0	0.883	0	0	intron	NUDCD3	ENSG00000015676
chr7	44429801	44429830	reverse_readgroup_400741	8	-	232	5	1	2	0	0.168	0	0	intron	NUDCD3	ENSG00000015676
chr7	44430523	44430552	reverse_readgroup_400742	8	-	224	5	0	4	0	0.819	0	0	intron	NUDCD3	ENSG00000015676
chr7	44430691	44430715	reverse_readgroup_400743	7	-	168	4	0	3	0	0.861	0	0	intron	NUDCD3	ENSG00000015676
chr7	44432596	44432626	reverse_readgroup_400744	7	-	194	3	1	2	0.001	0.145	0.001	0.001	intron	NUDCD3	ENSG00000015676
chr7	44434545	44434575	reverse_readgroup_400745	8	-	240	1	1	1	0.172	0.172	0.192	0.195	intron	NUDCD3	ENSG00000015676
chr7	44435554	44435585	reverse_readgroup_400746	9	-	270	8	1	3	0	0.189	0	0	intron	NUDCD3	ENSG00000015676
chr7	44437989	44438021	reverse_readgroup_400747	5	-	160	5	1	4	0	0.123	0	0	intron	NUDCD3	ENSG00000015676
chr7	44438562	44438600	reverse_readgroup_400748	35	-	1152	10	3	5	0	0.064	0	0	intron	NUDCD3	ENSG00000015676
chr7	44439609	44439634	reverse_readgroup_400749	6	-	150	1	4	1	0.117	0	0.125	0.13	intron	NUDCD3	ENSG00000015676
chr7	44439743	44439775	reverse_readgroup_400750	7	-	210	4	0	2	0	0.83	0	0	intron	NUDCD3	ENSG00000015676
chr7	44439813	44439852	reverse_readgroup_400751	7	-	262	4	4	4	0	0	0	0	intron	NUDCD3	ENSG00000015676
chr7	44445023	44445053	reverse_readgroup_400754	6	-	183	2	3	2	0.011	0.001	0.012	0.014	intron	NUDCD3	ENSG00000015676
chr7	44446833	44446851	reverse_readgroup_400756	5	-	90	2	0	1	0.003	0.923	0.003	0.004	intron	NUDCD3	ENSG00000015676
chr7	44446941	44446976	reverse_readgroup_400757	7	-	236	3	0	3	0.001	0.811	0.001	0.001	intron	NUDCD3	ENSG00000015676
chr7	44447420	44447449	reverse_readgroup_400758	6	-	168	5	1	4	0	0.129	0	0	intron	NUDCD3	ENSG00000015676
chr7	44447814	44447841	reverse_readgroup_400759	8	-	202	1	2	1	0.15	0.013	0.164	0.168	intron	NUDCD3	ENSG00000015676
chr7	44449131	44449177	reverse_readgroup_400760	9	-	363	6	0	4	0	0.724	0	0	intron	NUDCD3	ENSG00000015676
chr7	44449195	44449225	reverse_readgroup_400762	5	-	156	5	1	3	0	0.121	0	0	intron	NUDCD3	ENSG00000015676
chr7	44449230	44449249	reverse_readgroup_400763	5	-	95	1	0	1	0.078	0.919	0.081	0.087	intron	NUDCD3	ENSG00000015676
chr7	44449398	44449412	reverse_readgroup_400764	5	-	70	4	0	4	0	0.94	0	0	intron	NUDCD3	ENSG00000015676
chr7	44449490	44449517	reverse_readgroup_400765	8	-	206	5	0	5	0	0.833	0	0	intron	NUDCD3	ENSG00000015676
chr7	44449534	44449554	reverse_readgroup_400766	6	-	120	6	0	3	0	0.899	0	0	intron	NUDCD3	ENSG00000015676
chr7	44449636	44449662	reverse_readgroup_400767	5	-	130	3	0	1	0	0.891	0	0	intron	NUDCD3	ENSG00000015676
chr7	44450920	44450947	reverse_readgroup_400768	8	-	214	5	2	3	0	0.015	0	0	intron	NUDCD3	ENSG00000015676
chr7	44450999	44451030	reverse_readgroup_400769	22	-	671	21	10	3	0	0	0	0	intron	NUDCD3	ENSG00000015676
chr7	44451611	44451642	reverse_readgroup_400770	20	-	608	10	8	3	0	0	0	0	intron	NUDCD3	ENSG00000015676
chr7	44451692	44451724	reverse_readgroup_400771	12	-	370	6	4	1	0	0	0	0	intron	NUDCD3	ENSG00000015676
chr7	44451815	44451846	reverse_readgroup_400772	9	-	276	4	1	3	0	0.192	0	0	intron	NUDCD3	ENSG00000015676
chr7	44451908	44451938	reverse_readgroup_400773	10	-	312	5	0	4	0	0.758	0	0	intron	NUDCD3	ENSG00000015676
chr7	44452626	44452656	reverse_readgroup_400774	8	-	238	5	1	4	0	0.171	0	0	intron	NUDCD3	ENSG00000015676
chr7	44452668	44452702	reverse_readgroup_400775	10	-	326	2	3	2	0.031	0.003	0.035	0.039	intron	NUDCD3	ENSG00000015676
chr7	44453552	44453567	reverse_readgroup_400776	5	-	75	4	0	2	0	0.935	0	0	intron	NUDCD3	ENSG00000015676
chr7	44455046	44455069	reverse_readgroup_400777	6	-	130	4	1	3	0	0.103	0	0	intron	NUDCD3	ENSG00000015676
chr7	44456216	44456250	reverse_readgroup_400778	7	-	232	4	2	3	0	0.017	0	0	intron	NUDCD3	ENSG00000015676
chr7	44457350	44457377	reverse_readgroup_400780	9	-	242	3	1	2	0.001	0.174	0.001	0.001	intron	NUDCD3	ENSG00000015676
chr7	44457525	44457549	reverse_readgroup_400781	6	-	144	3	0	3	0	0.88	0	0	intron	NUDCD3	ENSG00000015676
chr7	44457623	44457654	reverse_readgroup_400782	11	-	334	8	10	6	0	0	0	0	intron	NUDCD3	ENSG00000015676
chr7	44457669	44457703	reverse_readgroup_400783	8	-	270	10	0	7	0	0.787	0	0	intron	NUDCD3	ENSG00000015676
chr7	44457846	44457881	reverse_readgroup_400784	7	-	237	4	2	2	0	0.018	0	0	intron	NUDCD3	ENSG00000015676
chr7	44458300	44458333	reverse_readgroup_400785	7	-	226	2	3	1	0.017	0.001	0.018	0.02	intron	NUDCD3	ENSG00000015676
chr7	44458675	44458703	reverse_readgroup_400787	10	-	279	8	2	5	0	0.024	0	0	intron	NUDCD3	ENSG00000015676
chr7	44459569	44459601	reverse_readgroup_400788	7	-	243	5	1	4	0	0.174	0	0	intron	NUDCD3	ENSG00000015676
chr7	44459966	44459990	reverse_readgroup_400789	7	-	158	6	0	4	0	0.869	0	0	intron	NUDCD3	ENSG00000015676
chr7	44460169	44460201	reverse_readgroup_400790	8	-	256	6	1	5	0	0.181	0	0	intron	NUDCD3	ENSG00000015676
chr7	44460230	44460258	reverse_readgroup_400791	15	-	419	11	1	8	0	0.257	0	0	intron	NUDCD3	ENSG00000015676
chr7	44460689	44460720	reverse_readgroup_400792	9	-	264	2	0	2	0.022	0.791	0.024	0.027	intron	NUDCD3	ENSG00000015676
chr7	44460735	44460769	reverse_readgroup_400793	20	-	603	17	4	6	0	0.002	0	0	intron	NUDCD3	ENSG00000015676
chr7	44461692	44461724	reverse_readgroup_400794	11	-	309	11	1	5	0	0.209	0	0	intron	NUDCD3	ENSG00000015676
chr7	44463216	44463248	reverse_readgroup_400795	15	-	459	2	3	2	0.055	0.008	0.064	0.07	intron	NUDCD3	ENSG00000015676
chr7	44463688	44463725	reverse_readgroup_400796	13	-	428	8	4	6	0	0.001	0	0	intron	NUDCD3	ENSG00000015676
chr7	44463754	44463768	reverse_readgroup_400797	6	-	83	1	0	1	0.069	0.929	0.071	0.077	intron	NUDCD3	ENSG00000015676
chr7	44466215	44466251	reverse_readgroup_400799	9	-	350	5	3	4	0	0.004	0	0	intron	NUDCD3	ENSG00000015676
chr7	44467364	44467386	reverse_readgroup_400800	6	-	132	6	0	3	0	0.889	0	0	intron	NUDCD3	ENSG00000015676
chr7	44467571	44467593	reverse_readgroup_400801	7	-	147	1	3	1	0.115	0	0.123	0.128	intron	NUDCD3	ENSG00000015676
chr7	44468498	44468533	reverse_readgroup_400802	25	-	731	18	3	10	0	0.024	0	0	intron	NUDCD3	ENSG00000015676
chr7	44468936	44468965	reverse_readgroup_400803	12	-	346	8	5	3	0	0	0	0	intron	NUDCD3	ENSG00000015676
chr7	44470124	44470151	reverse_readgroup_400805	9	-	243	6	0	4	0	0.806	0	0	intron	NUDCD3	ENSG00000015676
chr7	44471608	44471643	reverse_readgroup_400806	11	-	385	6	3	5	0	0.005	0	0	intron	NUDCD3	ENSG00000015676
chr7	44472220	44472252	reverse_readgroup_400807	8	-	256	7	0	6	0	0.796	0	0	intron	NUDCD3	ENSG00000015676
chr7	44473248	44473276	reverse_readgroup_400808	10	-	280	4	5	3	0	0	0	0	intron	NUDCD3	ENSG00000015676
chr7	44473583	44473616	reverse_readgroup_400809	19	-	552	12	2	8	0	0.074	0	0	intron	NUDCD3	ENSG00000015676
chr7	44474001	44474015	reverse_readgroup_400810	6	-	84	6	0	3	0	0.928	0	0	intron	NUDCD3	ENSG00000015676
chr7	44475828	44475858	reverse_readgroup_400811	12	-	357	9	5	4	0	0	0	0	intron	NUDCD3	ENSG00000015676
chr7	44475931	44475955	reverse_readgroup_400812	9	-	212	6	0	4	0	0.828	0	0	intron	NUDCD3	ENSG00000015676
chr7	44476035	44476068	reverse_readgroup_400813	20	-	610	13	5	6	0	0	0	0	intron	NUDCD3	ENSG00000015676
chr7	44476939	44476974	reverse_readgroup_400814	9	-	315	6	0	4	0	0.756	0	0	intron	NUDCD3	ENSG00000015676
chr7	44477139	44477168	reverse_readgroup_400815	16	-	452	11	3	5	0	0.007	0	0	intron	NUDCD3	ENSG00000015676
chr7	44477416	44477444	reverse_readgroup_400816	6	-	166	3	1	2	0	0.127	0	0	intron	NUDCD3	ENSG00000015676
chr7	44479401	44479416	reverse_readgroup_400818	5	-	75	2	0	1	0.002	0.935	0.002	0.003	intron	NUDCD3	ENSG00000015676
chr7	44479995	44480018	reverse_readgroup_400819	6	-	138	3	1	2	0	0.109	0	0	intron	NUDCD3	ENSG00000015676
chr7	44480254	44480298	reverse_readgroup_400820	18	-	633	15	7	6	0	0	0	0	intron	NUDCD3	ENSG00000015676
chr7	44480316	44480344	reverse_readgroup_400821	10	-	276	6	1	4	0	0.192	0	0	intron	NUDCD3	ENSG00000015676
chr7	44481698	44481728	reverse_readgroup_400822	9	-	270	6	0	6	0	0.787	0	0	intron	NUDCD3	ENSG00000015676
chr7	44482730	44482755	reverse_readgroup_400823	6	-	150	3	0	3	0	0.875	0	0	intron	NUDCD3	ENSG00000015676
chr7	44482838	44482872	reverse_readgroup_400824	19	-	636	16	1	8	0	0.321	0	0	intron	NUDCD3	ENSG00000015676
chr7	44482873	44482900	reverse_readgroup_400825	8	-	222	6	0	4	0	0.821	0	0	intron	NUDCD3	ENSG00000015676
chr7	44484236	44484253	reverse_readgroup_400826	5	-	85	1	0	1	0.07	0.927	0.073	0.079	intron	NUDCD3	ENSG00000015676
chr7	44484254	44484267	reverse_readgroup_400827	6	-	77	1	4	1	0.064	0	0.066	0.072	intron	NUDCD3	ENSG00000015676
chr7	44484885	44484910	reverse_readgroup_400828	5	-	125	3	0	3	0	0.895	0	0	intron	NUDCD3	ENSG00000015676
chr7	44486488	44486513	reverse_readgroup_400829	7	-	174	3	0	3	0.001	0.857	0.001	0.001	intron	NUDCD3	ENSG00000015676
chr7	44487158	44487173	reverse_readgroup_400830	5	-	75	1	0	1	0.062	0.935	0.065	0.071	intron	NUDCD3	ENSG00000015676
chr7	44487566	44487603	reverse_readgroup_400831	8	-	314	3	1	2	0.003	0.211	0.003	0.004	intron	NUDCD3	ENSG00000015676
chr7	44488898	44488927	reverse_readgroup_400832	12	-	348	11	1	6	0	0.227	0	0	intron	NUDCD3	ENSG00000015676
chr7	44490493	44490538	reverse_readgroup_400833	16	-	599	13	1	7	0	0.313	0	0	CDS	NUDCD3	ENSG00000015676
chr7	44528580	44528594	reverse_readgroup_400835	5	-	70	2	0	2	0.002	0.94	0.002	0.003	intron	NPC1L1	ENSG00000015520
chr7	44528595	44528610	reverse_readgroup_400836	5	-	75	1	1	1	0.062	0.062	0.065	0.071	intron	NPC1L1	ENSG00000015520
chr7	44530567	44530596	reverse_readgroup_400837	7	-	201	6	3	4	0	0.001	0	0	intron	NPC1L1	ENSG00000015520
chr7	44565832	44565882	reverse_readgroup_400938	13	-	565	13	3	8	0	0.013	0	0	UTR3	DDX56	ENSG00000136271
chr7	44565882	44565898	reverse_readgroup_400939	7	-	119	3	0	3	0	0.9	0	0	UTR3	DDX56	ENSG00000136271
chr7	44565907	44565957	reverse_readgroup_400940	17	-	783	16	2	7	0	0.121	0	0	UTR3	DDX56	ENSG00000136271
chr7	44566209	44566224	reverse_readgroup_400941	5	-	75	3	1	2	0	0.062	0	0	UTR3	DDX56	ENSG00000136271
chr7	44566289	44566303	reverse_readgroup_400943	6	-	84	2	0	1	0.003	0.928	0.003	0.004	CDS	DDX56	ENSG00000136271
chr7	44566563	44566592	reverse_readgroup_400944	72	-	1923	9	6	2	0	0.006	0	0	intron	DDX56	ENSG00000136271
chr7	44567499	44567531	reverse_readgroup_400945	9	-	274	3	2	3	0.002	0.023	0.002	0.003	intron	DDX56	ENSG00000136271
chr7	44568039	44568071	reverse_readgroup_400946	11	-	307	7	1	3	0	0.208	0	0	intron	DDX56	ENSG00000136271
chr7	44568177	44568198	reverse_readgroup_400947	5	-	113	2	1	1	0.005	0.091	0.005	0.006	UTR3	DDX56	ENSG00000136271
chr7	44569171	44569201	reverse_readgroup_400948	7	-	202	1	2	1	0.15	0.013	0.164	0.168	UTR3	DDX56	ENSG00000136271
chr7	44569835	44569874	reverse_readgroup_400949	11	-	393	5	4	3	0	0	0	0	UTR3	DDX56	ENSG00000136271
chr7	44570023	44570069	reverse_readgroup_400950	25	-	1246	20	7	6	0	0	0	0	UTR3	DDX56	ENSG00000136271
chr7	44571025	44571059	reverse_readgroup_400951	7	-	238	8	0	6	0	0.809	0	0	intron	DDX56	ENSG00000136271
chr7	44571340	44571370	reverse_readgroup_400952	6	-	179	6	2	3	0	0.011	0	0	intron	DDX56	ENSG00000136271
chr7	44571510	44571536	reverse_readgroup_400953	13	-	347	10	5	2	0	0	0	0	UTR3	DDX56	ENSG00000136271
chr7	44572387	44572414	reverse_readgroup_400954	12	-	334	13	1	6	0	0.221	0	0	UTR3	DDX56	ENSG00000136271
chr7	44572604	44572638	reverse_readgroup_400955	9	-	291	7	2	4	0	0.026	0	0	UTR3	DDX56	ENSG00000136271
chr7	44573251	44573278	reverse_readgroup_400956	5	-	135	5	0	3	0	0.887	0	0	intron	DDX56	ENSG00000136271
chr7	44573337	44573365	reverse_readgroup_400957	5	-	141	3	1	2	0	0.111	0	0	intron	DDX56	ENSG00000136271
chr7	44577877	44577927	reverse_readgroup_400971	303.5	-	9016	181	28	13	0	0	0	0	UTR3	TMED4	ENSG00000158604
chr7	44577927	44577977	reverse_readgroup_400972	105	-	5979	123	21	23	0	0	0	0	UTR3	TMED4	ENSG00000158604
chr7	44577977	44578027	reverse_readgroup_400973	1107	-	70130	2154	374	19	0	0	0	0	UTR3	TMED4	ENSG00000158604
chr7	44578027	44578077	reverse_readgroup_400974	169	-	16485	87	134	13	0	0	0	0	UTR3	TMED4	ENSG00000158604
chr7	44578090	44578119	reverse_readgroup_400975	10	-	279	7	2	2	0	0.024	0	0	UTR3	TMED4	ENSG00000158604
chr7	44578173	44578201	reverse_readgroup_400977	6	-	171	1	0	1	0.131	0.859	0.141	0.145	UTR3	TMED4	ENSG00000158604
chr7	44578226	44578243	reverse_readgroup_400978	5	-	85	1	2	1	0.07	0.003	0.073	0.079	UTR3	TMED4	ENSG00000158604
chr7	44578257	44578294	reverse_readgroup_400979	33	-	1041	11	12	5	0	0	0	0	UTR3	TMED4	ENSG00000158604
chr7	44578317	44578367	reverse_readgroup_400980	26	-	1199	10	9	5	0	0	0	0	UTR3	TMED4	ENSG00000158604
chr7	44578367	44578383	reverse_readgroup_400981	24.5	-	363	13	3	5	0	0.004	0	0	UTR3	TMED4	ENSG00000158604
chr7	44578385	44578432	reverse_readgroup_400982	367	-	12371	180	70	14	0	0	0	0	UTR3	TMED4	ENSG00000158604
chr7	44578454	44578499	reverse_readgroup_400983	33	-	1222	30	6	6	0	0.001	0	0	UTR3	TMED4	ENSG00000158604
chr7	44578501	44578551	reverse_readgroup_400984	22	-	854	9	9	4	0	0	0	0	UTR3	TMED4	ENSG00000158604
chr7	44578551	44578563	reverse_readgroup_400985	6	-	75	2	0	1	0.002	0.935	0.002	0.003	UTR3	TMED4	ENSG00000158604
chr7	44578586	44578636	reverse_readgroup_400986	11.5	-	580	12	3	7	0	0.014	0	0	UTR3	TMED4	ENSG00000158604
chr7	44578789	44578822	reverse_readgroup_400987	10	-	346	11	3	6	0	0.004	0	0	UTR3	TMED4	ENSG00000158604
chr7	44578892	44578942	reverse_readgroup_400988	135	-	5112	105	31	10	0	0	0	0	UTR3	TMED4	ENSG00000158604
chr7	44578942	44578992	reverse_readgroup_400989	782	-	39760	757	286	21	0	0	0	0	UTR3	TMED4	ENSG00000158604
chr7	44578992	44579042	reverse_readgroup_400990	16.5	-	2268	41	8	9	0	0.001	0	0	UTR3	TMED4	ENSG00000158604
chr7	44579059	44579106	reverse_readgroup_400991	8	-	439	12	0	8	0	0.677	0	0	UTR3	TMED4	ENSG00000158604
chr7	44579108	44579158	reverse_readgroup_400992	50	-	4607	49	26	9	0	0	0	0	UTR3	TMED4	ENSG00000158604
chr7	44579158	44579208	reverse_readgroup_400993	734	-	23439	407	176	17	0	0	0	0	UTR3	TMED4	ENSG00000158604
chr7	44579208	44579258	reverse_readgroup_400994	364	-	12235	212	137	12	0	0	0	0	UTR3	TMED4	ENSG00000158604
chr7	44579258	44579308	reverse_readgroup_400995	48	-	2202	42	6	12	0	0.011	0	0	UTR3	TMED4	ENSG00000158604
chr7	44579308	44579358	reverse_readgroup_400996	43	-	1753	27	11	8	0	0	0	0	UTR3	TMED4	ENSG00000158604
chr7	44579358	44579408	reverse_readgroup_400997	24	-	8319	169	72	9	0	0	0	0	UTR3	TMED4	ENSG00000158604
chr7	44579408	44579458	reverse_readgroup_400998	788	-	45788	1168	272	23	0	0	0	0	UTR3	TMED4	ENSG00000158604
chr7	44579458	44579496	reverse_readgroup_400999	29	-	9210	128	108	10	0	0	0	0	UTR3	TMED4	ENSG00000158604
chr7	44579523	44579561	reverse_readgroup_401000	38	-	1182	26	7	5	0	0	0	0	CDS	TMED4	ENSG00000158604
chr7	44579641	44579656	reverse_readgroup_401001	5	-	75	3	0	2	0	0.935	0	0	intron	TMED4	ENSG00000158604
chr7	44579919	44579969	reverse_readgroup_401002	13	-	534	10	1	6	0	0.295	0	0	UTR3	TMED4	ENSG00000158604
chr7	44579969	44579991	reverse_readgroup_401003	7	-	162	5	1	2	0	0.125	0	0	UTR3	TMED4	ENSG00000158604
chr7	44580080	44580130	reverse_readgroup_401004	37	-	2326	45	20	9	0	0	0	0	UTR3	TMED4	ENSG00000158604
chr7	44580130	44580180	reverse_readgroup_401005	37	-	8060	42	15	8	0	0.004	0	0	UTR3	TMED4	ENSG00000158604
chr7	44580180	44580198	reverse_readgroup_401006	448.5	-	4806	260	55	7	0	0	0	0	UTR3	TMED4	ENSG00000158604
chr7	44580498	44580529	reverse_readgroup_401007	24	-	734	11	4	6	0	0.004	0	0	UTR3	TMED4	ENSG00000158604
chr7	44580598	44580630	reverse_readgroup_401008	7	-	198	5	3	3	0	0.001	0	0	UTR3	TMED4	ENSG00000158604
chr7	44580633	44580666	reverse_readgroup_401009	50	-	1241	34	1	9	0	0.366	0	0	UTR3	TMED4	ENSG00000158604
chr7	44581026	44581054	reverse_readgroup_401010	35	-	968	22	6	8	0	0	0	0	UTR3	TMED4	ENSG00000158604
chr7	44581459	44581509	reverse_readgroup_401011	17	-	732	13	8	7	0	0	0	0	CDS	TMED4	ENSG00000158604
chr7	44581509	44581544	reverse_readgroup_401012	18	-	557	9	4	5	0	0.002	0	0	CDS	TMED4	ENSG00000158604
chr7	44581752	44581784	reverse_readgroup_401013	6	-	195	3	0	3	0.001	0.841	0.001	0.001	CDS	TMED4	ENSG00000158604
chr7	44582103	44582140	reverse_readgroup_401015	12	-	427	10	1	5	0	0.26	0	0	CDS	TMED4	ENSG00000158604
chr7	44607522	44607553	forward_readgroup_437409	8	+	248	1	2	1	0.177	0.02	0.198	0.201	intron	OGDH	ENSG00000105953
chr7	44608843	44608864	forward_readgroup_437410	5	+	105	5	1	3	0	0.085	0	0	intron	OGDH	ENSG00000105953
chr7	44611858	44611892	forward_readgroup_437411	7	+	226	2	0	2	0.017	0.818	0.018	0.02	intron	OGDH	ENSG00000105953
chr7	44615469	44615493	forward_readgroup_437412	6	+	144	2	0	1	0.007	0.88	0.008	0.009	intron	OGDH	ENSG00000105953
chr7	44616227	44616262	forward_readgroup_437413	6	+	208	1	7	1	0.154	0	0.169	0.173	intron	OGDH	ENSG00000105953
chr7	44619847	44619865	forward_readgroup_437414	5	+	90	2	1	2	0.003	0.074	0.003	0.004	intron	OGDH	ENSG00000105953
chr7	44619958	44619999	forward_readgroup_437415	8	+	319	5	6	3	0	0	0	0	intron	OGDH	ENSG00000105953
chr7	44623029	44623045	forward_readgroup_437416	5	+	80	5	0	3	0	0.931	0	0	intron	OGDH	ENSG00000105953
chr7	44624461	44624473	forward_readgroup_437417	5	+	60	3	0	3	0	0.948	0	0	CDS	OGDH	ENSG00000105953
chr7	44625052	44625084	forward_readgroup_437418	11	+	302	6	3	3	0	0.002	0	0	intron	OGDH	ENSG00000105953
chr7	44625997	44626011	forward_readgroup_437419	5	+	70	1	0	1	0.059	0.94	0.06	0.066	intron	OGDH	ENSG00000105953
chr7	44627316	44627333	forward_readgroup_437420	5	+	85	1	0	1	0.07	0.927	0.073	0.079	intron	OGDH	ENSG00000105953
chr7	44629042	44629054	forward_readgroup_437422	6	+	75	3	0	1	0	0.935	0	0	intron	OGDH	ENSG00000105953
chr7	44629055	44629072	forward_readgroup_437423	6	+	101	1	0	1	0.082	0.914	0.086	0.092	intron	OGDH	ENSG00000105953
chr7	44629098	44629113	forward_readgroup_437424	5	+	75	1	0	1	0.062	0.935	0.065	0.071	intron	OGDH	ENSG00000105953
chr7	44630436	44630464	forward_readgroup_437425	6	+	168	5	0	3	0	0.861	0	0	intron	OGDH	ENSG00000105953
chr7	44631148	44631175	forward_readgroup_437426	11	+	292	5	1	3	0	0.2	0	0	intron	OGDH	ENSG00000105953
chr7	44634060	44634079	forward_readgroup_437427	5	+	95	1	0	1	0.078	0.919	0.081	0.087	intron	OGDH	ENSG00000105953
chr7	44635515	44635526	forward_readgroup_437428	5	+	55	1	0	1	0.047	0.952	0.048	0.054	intron	OGDH	ENSG00000105953
chr7	44639370	44639396	forward_readgroup_437430	6	+	156	1	1	1	0.121	0.121	0.13	0.135	intron	OGDH	ENSG00000105953
chr7	44639528	44639557	forward_readgroup_437431	8	+	228	4	1	3	0	0.166	0	0	intron	OGDH	ENSG00000105953
chr7	44646830	44646850	forward_readgroup_437432	6	+	120	1	0	1	0.096	0.899	0.101	0.107	intron	OGDH	ENSG00000105953
chr7	44646956	44646987	forward_readgroup_437433	9	+	278	5	0	4	0	0.781	0	0	intron	OGDH	ENSG00000105953
chr7	44647577	44647612	forward_readgroup_437434	5	+	191	1	1	1	0.143	0.143	0.156	0.16	intron	OGDH	ENSG00000105953
chr7	44647924	44647938	forward_readgroup_437435	5	+	70	1	2	1	0.059	0.002	0.06	0.066	intron	OGDH	ENSG00000105953
chr7	44648377	44648393	forward_readgroup_437436	5	+	80	1	0	1	0.066	0.931	0.069	0.075	intron	OGDH	ENSG00000105953
chr7	44648398	44648439	forward_readgroup_437437	7	+	327	7	2	3	0	0.032	0	0	intron	OGDH	ENSG00000105953
chr7	44648706	44648742	forward_readgroup_437438	19	+	618	13	5	5	0	0	0	0	intron	OGDH	ENSG00000105953
chr7	44649020	44649048	forward_readgroup_437439	5	+	145	3	0	1	0	0.879	0	0	intron	OGDH	ENSG00000105953
chr7	44651225	44651245	forward_readgroup_437440	5	+	100	1	0	1	0.081	0.915	0.085	0.091	intron	OGDH	ENSG00000105953
chr7	44652008	44652044	forward_readgroup_437441	16	+	560	13	4	9	0	0.002	0	0	intron	OGDH	ENSG00000105953
chr7	44652706	44652743	forward_readgroup_437442	5	+	185	3	0	2	0.001	0.848	0.001	0.001	intron	OGDH	ENSG00000105953
chr7	44654378	44654404	forward_readgroup_437443	8	+	208	2	2	1	0.014	0.014	0.015	0.017	intron	OGDH	ENSG00000105953
chr7	44655827	44655864	forward_readgroup_437444	6	+	231	6	0	3	0	0.814	0	0	intron	OGDH	ENSG00000105953
chr7	44656141	44656169	forward_readgroup_437445	7	+	196	6	1	2	0	0.146	0	0	intron	OGDH	ENSG00000105953
chr7	44656245	44656270	forward_readgroup_437446	6	+	143	3	1	3	0	0.112	0	0	intron	OGDH	ENSG00000105953
chr7	44656368	44656394	forward_readgroup_437447	10	+	257	3	8	3	0.002	0	0.002	0.003	intron	OGDH	ENSG00000105953
chr7	44656440	44656465	forward_readgroup_437448	6	+	145	3	6	2	0	0	0	0	intron	OGDH	ENSG00000105953
chr7	44656507	44656539	forward_readgroup_437449	118	+	3712	101	20	13	0	0	0	0	intron	OGDH	ENSG00000105953
chr7	44656878	44656906	forward_readgroup_437450	6	+	163	3	2	1	0	0.009	0	0	intron	OGDH	ENSG00000105953
chr7	44656990	44657020	forward_readgroup_437451	22	+	649	13	1	9	0	0.324	0	0	intron	OGDH	ENSG00000105953
chr7	44657147	44657175	forward_readgroup_437452	8	+	224	4	3	2	0	0.001	0	0	intron	OGDH	ENSG00000105953
chr7	44657223	44657260	forward_readgroup_437453	27	+	828	23	0	7	0	0.479	0	0	intron	OGDH	ENSG00000105953
chr7	44657530	44657543	forward_readgroup_437454	5	+	65	1	0	1	0.055	0.944	0.056	0.062	intron	OGDH	ENSG00000105953
chr7	44657707	44657748	forward_readgroup_437455	9	+	309	2	0	2	0.029	0.76	0.032	0.036	intron	OGDH	ENSG00000105953
chr7	44657764	44657793	forward_readgroup_437456	29	+	828	21	4	7	0	0.006	0	0	intron	OGDH	ENSG00000105953
chr7	44658321	44658361	forward_readgroup_437457	7	+	253	4	1	3	0	0.18	0	0	intron	OGDH	ENSG00000105953
chr7	44658437	44658466	forward_readgroup_437458	5	+	145	1	1	1	0.113	0.113	0.121	0.126	intron	OGDH	ENSG00000105953
chr7	44659538	44659569	forward_readgroup_437460	10	+	288	9	0	6	0	0.774	0	0	intron	OGDH	ENSG00000105953
chr7	44659703	44659734	forward_readgroup_437461	6	+	186	4	0	4	0	0.848	0	0	intron	OGDH	ENSG00000105953
chr7	44661239	44661283	forward_readgroup_437462	8	+	328	10	0	9	0	0.747	0	0	intron	OGDH	ENSG00000105953
chr7	44661301	44661329	forward_readgroup_437463	20	+	553	13	12	6	0	0	0	0	intron	OGDH	ENSG00000105953
chr7	44661383	44661433	forward_readgroup_437464	15	+	608	14	4	9	0	0.002	0	0	intron	OGDH	ENSG00000105953
chr7	44661433	44661454	forward_readgroup_437465	7	+	145	3	0	2	0	0.879	0	0	intron	OGDH	ENSG00000105953
chr7	44661548	44661583	forward_readgroup_437466	5	+	175	2	1	2	0.01	0.133	0.011	0.013	intron	OGDH	ENSG00000105953
chr7	44661948	44661986	forward_readgroup_437467	6	+	211	3	0	3	0.001	0.829	0.001	0.001	intron	OGDH	ENSG00000105953
chr7	44662327	44662361	forward_readgroup_437468	12	+	371	9	2	4	0	0.039	0	0	intron	OGDH	ENSG00000105953
chr7	44662393	44662420	forward_readgroup_437469	18	+	486	14	3	8	0	0.009	0	0	intron	OGDH	ENSG00000105953
chr7	44662759	44662787	forward_readgroup_437470	6	+	168	3	0	2	0	0.861	0	0	intron	OGDH	ENSG00000105953
chr7	44664997	44665028	forward_readgroup_437471	6	+	185	5	0	5	0	0.848	0	0	intron	OGDH	ENSG00000105953
chr7	44665108	44665120	forward_readgroup_437472	6	+	71	1	2	1	0.059	0.002	0.061	0.067	intron	OGDH	ENSG00000105953
chr7	44666228	44666242	forward_readgroup_437473	5	+	70	1	0	1	0.059	0.94	0.06	0.066	intron	OGDH	ENSG00000105953
chr7	44666391	44666416	forward_readgroup_437474	8	+	189	4	1	3	0	0.142	0	0	intron	OGDH	ENSG00000105953
chr7	44667852	44667864	forward_readgroup_437476	6	+	72	2	1	1	0.002	0.06	0.002	0.003	intron	OGDH	ENSG00000105953
chr7	44669632	44669662	forward_readgroup_437478	5	+	159	3	0	3	0	0.868	0	0	intron	OGDH	ENSG00000105953
chr7	44671404	44671437	forward_readgroup_437479	5	+	180	5	1	3	0	0.136	0	0	intron	OGDH	ENSG00000105953
chr7	44672480	44672518	forward_readgroup_437480	8	+	303	6	0	4	0	0.764	0	0	intron	OGDH	ENSG00000105953
chr7	44673801	44673832	forward_readgroup_437481	5	+	155	1	4	1	0.12	0	0.129	0.134	CDS	OGDH	ENSG00000105953
chr7	44675078	44675106	forward_readgroup_437482	5	+	140	1	0	1	0.11	0.883	0.117	0.122	intron	OGDH	ENSG00000105953
chr7	44686104	44686132	forward_readgroup_437485	11	+	297	6	5	3	0	0	0	0	intron	OGDH	ENSG00000105953
chr7	44686584	44686613	forward_readgroup_437486	21	+	591	18	0	8	0	0.591	0	0	intron	OGDH	ENSG00000105953
chr7	44687903	44687936	forward_readgroup_437487	16	+	511	12	0	6	0	0.635	0	0	intron	OGDH	ENSG00000105953
chr7	44690925	44690953	forward_readgroup_437488	5	+	140	3	0	2	0	0.883	0	0	intron	OGDH	ENSG00000105953
chr7	44693858	44693885	forward_readgroup_437489	5	+	144	1	0	1	0.113	0.88	0.12	0.125	CDS	OGDH	ENSG00000105953
chr7	44697427	44697461	forward_readgroup_437490	14	+	457	8	4	5	0	0.001	0	0	CDS	OGDH	ENSG00000105953
chr7	44701541	44701569	forward_readgroup_437491	67	+	1813	54	7	8	0	0.001	0	0	CDS	OGDH	ENSG00000105953
chr7	44704192	44704207	forward_readgroup_437495	6	+	90	3	0	2	0	0.923	0	0	intron	OGDH	ENSG00000105953
chr7	44708015	44708044	forward_readgroup_437496	11	+	319	6	2	3	0	0.03	0	0	UTR3	OGDH	ENSG00000105953
chr7	44708604	44708641	forward_readgroup_437497	28	+	955	17	13	6	0	0	0	0	UTR3	OGDH	ENSG00000105953
chr7	44708757	44708785	forward_readgroup_437499	8	+	229	3	1	2	0.001	0.166	0.001	0.001	UTR3	OGDH	ENSG00000105953
chr7	44708786	44708829	forward_readgroup_437500	9	+	404	2	2	2	0.045	0.045	0.051	0.057	UTR3	OGDH	ENSG00000105953
chr7	44708847	44708897	forward_readgroup_437501	12	+	741	8	4	6	0	0.004	0	0	UTR3	OGDH	ENSG00000105953
chr7	44708934	44708984	forward_readgroup_437503	11	+	509	9	1	7	0	0.288	0	0	UTR3	OGDH	ENSG00000105953
chr7	44709026	44709055	forward_readgroup_437504	12	+	350	3	3	1	0.004	0.004	0.004	0.005	UTR3	OGDH	ENSG00000105953
chr7	44750440	44750464	forward_readgroup_437508	6	+	144	5	0	4	0	0.88	0	0	intron	ZMIZ2	ENSG00000122515
chr7	44752507	44752541	forward_readgroup_437510	12	+	401	5	6	4	0	0	0	0	intron	ZMIZ2	ENSG00000122515
chr7	44752560	44752577	forward_readgroup_437511	5	+	85	2	0	2	0.003	0.927	0.003	0.004	intron	ZMIZ2	ENSG00000122515
chr7	44753328	44753346	forward_readgroup_437512	5	+	90	1	0	1	0.074	0.923	0.077	0.083	intron	ZMIZ2	ENSG00000122515
chr7	44754449	44754477	forward_readgroup_437514	5	+	140	2	2	1	0.007	0.007	0.007	0.008	intron	ZMIZ2	ENSG00000122515
chr7	44755569	44755602	forward_readgroup_437515	6	+	194	1	0	1	0.145	0.842	0.158	0.162	intron	ZMIZ2	ENSG00000122515
chr7	44756221	44756252	forward_readgroup_437516	7	+	214	5	0	3	0	0.827	0	0	CDS	ZMIZ2	ENSG00000122515
chr7	44757925	44757975	forward_readgroup_437517	8.5	+	397	7	10	4	0	0	0	0	CDS	ZMIZ2	ENSG00000122515
chr7	44759355	44759397	forward_readgroup_437518	33	+	1183	20	2	4	0	0.193	0	0	CDS	ZMIZ2	ENSG00000122515
chr7	44759415	44759460	forward_readgroup_437519	11	+	506	12	5	6	0	0	0	0	CDS	ZMIZ2	ENSG00000122515
chr7	44759618	44759652	forward_readgroup_437520	172	+	4835	9	14	5	0.019	0	0.045	0.05	intron	ZMIZ2	ENSG00000122515
chr7	44760424	44760474	forward_readgroup_437521	26	+	1487	24	8	8	0	0	0	0	CDS	ZMIZ2	ENSG00000122515
chr7	44760474	44760524	forward_readgroup_437522	15.5	+	718	7	1	3	0	0.337	0	0	CDS	ZMIZ2	ENSG00000122515
chr7	44760559	44760586	forward_readgroup_437523	8	+	189	4	7	3	0	0	0	0	CDS	ZMIZ2	ENSG00000122515
chr7	44764948	44764998	forward_readgroup_437524	8	+	371	4	1	3	0	0.237	0	0	CDS	ZMIZ2	ENSG00000122515
chr7	44766170	44766196	forward_readgroup_437526	26	+	682	14	3	5	0	0.02	0	0	CDS	ZMIZ2	ENSG00000122515
chr7	44766221	44766271	forward_readgroup_437527	41	+	1571	16	12	5	0	0	0	0	CDS	ZMIZ2	ENSG00000122515
chr7	44766271	44766297	forward_readgroup_437528	6	+	229	7	2	3	0	0.017	0	0	CDS	ZMIZ2	ENSG00000122515
chr7	44766470	44766510	forward_readgroup_437529	12	+	471	5	2	3	0	0.058	0	0	CDS	ZMIZ2	ENSG00000122515
chr7	44766513	44766552	forward_readgroup_437530	11	+	358	2	1	2	0.037	0.232	0.041	0.046	CDS	ZMIZ2	ENSG00000122515
chr7	44766563	44766591	forward_readgroup_437531	5	+	140	1	2	1	0.11	0.007	0.117	0.122	CDS	ZMIZ2	ENSG00000122515
chr7	44766609	44766655	forward_readgroup_437532	21	+	741	17	7	3	0	0	0	0	CDS	ZMIZ2	ENSG00000122515
chr7	44767530	44767580	forward_readgroup_437533	41	+	1613	16	4	7	0	0.042	0	0	CDS	ZMIZ2	ENSG00000122515
chr7	44767580	44767630	forward_readgroup_437534	11	+	506	14	4	9	0	0.001	0	0	UTR3	ZMIZ2	ENSG00000122515
chr7	44767630	44767680	forward_readgroup_437535	17	+	786	10	9	3	0	0	0	0	UTR3	ZMIZ2	ENSG00000122515
chr7	44767680	44767701	forward_readgroup_437536	12	+	285	6	3	2	0	0.002	0	0	UTR3	ZMIZ2	ENSG00000122515
chr7	44767703	44767745	forward_readgroup_437537	60	+	1922	30	10	5	0	0	0	0	UTR3	ZMIZ2	ENSG00000122515
chr7	44767894	44767934	forward_readgroup_437538	17	+	807	11	7	4	0	0	0	0	UTR3	ZMIZ2	ENSG00000122515
chr7	44767942	44767984	forward_readgroup_437539	8	+	370	4	7	2	0	0	0	0	UTR3	ZMIZ2	ENSG00000122515
chr7	44768000	44768050	forward_readgroup_437540	19.5	+	900	11	4	5	0	0.008	0	0	UTR3	ZMIZ2	ENSG00000122515
chr7	44768218	44768242	forward_readgroup_437542	8	+	184	1	0	1	0.139	0.849	0.151	0.155	UTR3	ZMIZ2	ENSG00000122515
chr7	44768339	44768389	forward_readgroup_437543	8	+	394	8	3	3	0	0.005	0	0	UTR3	ZMIZ2	ENSG00000122515
chr7	44768389	44768400	forward_readgroup_437544	6	+	61	1	1	1	0.051	0.051	0.053	0.059	UTR3	ZMIZ2	ENSG00000122515
chr7	44768421	44768446	forward_readgroup_437545	8	+	179	1	1	1	0.136	0.136	0.147	0.151	UTR3	ZMIZ2	ENSG00000122515
chr7	44768458	44768484	forward_readgroup_437546	6	+	152	4	0	3	0	0.874	0	0	UTR3	ZMIZ2	ENSG00000122515
chr7	44768590	44768616	forward_readgroup_437548	5	+	148	2	0	2	0.008	0.877	0.008	0.009	UTR3	ZMIZ2	ENSG00000122515
chr7	44768642	44768692	forward_readgroup_437549	10	+	537	17	2	10	0	0.071	0	0	UTR3	ZMIZ2	ENSG00000122515
chr7	44768824	44768848	forward_readgroup_437550	5	+	120	2	0	1	0.005	0.899	0.005	0.006	UTR3	ZMIZ2	ENSG00000122515
chr7	44768869	44768916	forward_readgroup_437551	18	+	735	17	6	10	0	0	0	0	UTR3	ZMIZ2	ENSG00000122515
chr7	44769344	44769378	forward_readgroup_437552	18	+	536	2	3	1	0.071	0.011	0.083	0.089	UTR3	ZMIZ2	ENSG00000122515
chr7	44769839	44769869	forward_readgroup_437553	7	+	195	3	1	2	0.001	0.146	0.001	0.001	UTR3	ZMIZ2	ENSG00000122515
chr7	44796782	44796829	forward_readgroup_437574	13	+	558	5	3	4	0	0.012	0	0	CDS	PPIA	ENSG00000196262
chr7	44796832	44796869	forward_readgroup_437575	57	+	1982	3	11	3	0.157	0	0.259	0.261	intron	PPIA	ENSG00000196262
chr7	44796900	44796950	forward_readgroup_437576	13	+	621	10	3	5	0	0.016	0	0	intron	PPIA	ENSG00000196262
chr7	44797020	44797058	forward_readgroup_437577	9	+	317	2	3	2	0.03	0.003	0.033	0.037	UTR5	PPIA	ENSG00000196262
chr7	44797215	44797247	forward_readgroup_437578	8	+	268	6	2	4	0	0.022	0	0	UTR5	PPIA	ENSG00000196262
chr7	44797325	44797350	forward_readgroup_437580	8	+	208	7	2	2	0	0.014	0	0	UTR5	PPIA	ENSG00000196262
chr7	44797410	44797443	forward_readgroup_437581	13	+	434	11	1	4	0	0.262	0	0	UTR5	PPIA	ENSG00000196262
chr7	44797694	44797720	forward_readgroup_437582	6	+	147	1	8	1	0.115	0	0.123	0.128	UTR5	PPIA	ENSG00000196262
chr7	44797801	44797830	forward_readgroup_437583	32	+	928	27	4	10	0	0.008	0	0	UTR5	PPIA	ENSG00000196262
chr7	44797964	44798002	forward_readgroup_437584	15	+	459	10	1	5	0	0.271	0	0	UTR5	PPIA	ENSG00000196262
chr7	44798029	44798060	forward_readgroup_437585	8	+	256	5	1	4	0	0.181	0	0	intron	PPIA	ENSG00000196262
chr7	44798243	44798271	forward_readgroup_437586	9	+	250	2	2	1	0.02	0.02	0.021	0.024	intron	PPIA	ENSG00000196262
chr7	44798581	44798613	forward_readgroup_437587	5	+	171	3	0	3	0.001	0.859	0.001	0.001	intron	PPIA	ENSG00000196262
chr7	44798715	44798753	forward_readgroup_437588	26	+	841	21	3	10	0	0.033	0	0	UTR5	PPIA	ENSG00000196262
chr7	44798777	44798795	forward_readgroup_437589	5	+	90	3	0	2	0	0.923	0	0	UTR5	PPIA	ENSG00000196262
chr7	44798821	44798836	forward_readgroup_437590	6	+	89	2	2	2	0.003	0.003	0.003	0.004	UTR5	PPIA	ENSG00000196262
chr7	44798915	44798950	forward_readgroup_437592	12	+	415	9	1	5	0	0.255	0	0	intron	PPIA	ENSG00000196262
chr7	44798952	44798966	forward_readgroup_437593	5	+	70	3	0	2	0	0.94	0	0	intron	PPIA	ENSG00000196262
chr7	44799045	44799082	forward_readgroup_437594	8	+	351	11	0	5	0	0.732	0	0	intron	PPIA	ENSG00000196262
chr7	44799587	44799610	forward_readgroup_437595	7	+	159	7	0	3	0	0.868	0	0	intron	PPIA	ENSG00000196262
chr7	44799770	44799820	forward_readgroup_437596	27	+	1576	22	10	9	0	0	0	0	UTR3	PPIA	ENSG00000196262
chr7	44799937	44799965	forward_readgroup_437598	11	+	306	8	1	4	0	0.207	0	0	UTR3	PPIA	ENSG00000196262
chr7	44800544	44800571	forward_readgroup_437599	6	+	162	3	0	3	0	0.866	0	0	intron	PPIA	ENSG00000196262
chr7	44800573	44800601	forward_readgroup_437600	14	+	382	7	3	4	0	0.005	0	0	intron	PPIA	ENSG00000196262
chr7	44800782	44800822	forward_readgroup_437601	539	+	18531	107	81	12	0	0	0	0	intron	PPIA	ENSG00000196262
chr7	44801291	44801341	forward_readgroup_437602	17	+	931	11	3	5	0	0.041	0	0	UTR3	PPIA	ENSG00000196262
chr7	44801427	44801477	forward_readgroup_437603	3919	+	127577	2492	761	17	0	0	0	0	UTR3	PPIA	ENSG00000196262
chr7	44801477	44801497	forward_readgroup_437604	231	+	3991	6	11	1	0.08	0.001	0.178	0.181	UTR3	PPIA	ENSG00000196262
chr7	44801602	44801641	forward_readgroup_437605	530	+	15466	272	133	10	0	0	0	0	UTR3	PPIA	ENSG00000196262
chr7	44801678	44801728	forward_readgroup_437606	12	+	602	13	3	7	0	0.015	0	0	UTR3	PPIA	ENSG00000196262
chr7	44801728	44801759	forward_readgroup_437607	39	+	931	18	7	8	0	0	0	0	UTR3	PPIA	ENSG00000196262
chr7	44801799	44801831	forward_readgroup_437608	9	+	262	2	3	1	0.022	0.002	0.023	0.026	UTR3	PPIA	ENSG00000196262
chr7	44802090	44802117	forward_readgroup_437610	5	+	144	2	1	2	0.007	0.113	0.008	0.009	UTR3	PPIA	ENSG00000196262
chr7	44802321	44802354	forward_readgroup_437611	12	+	368	7	4	3	0	0	0	0	UTR3	PPIA	ENSG00000196262
chr7	44802494	44802544	forward_readgroup_437612	13	+	679	11	4	10	0	0.003	0	0	UTR3	PPIA	ENSG00000196262
chr7	44802544	44802562	forward_readgroup_437613	13	+	269	6	0	4	0	0.787	0	0	UTR3	PPIA	ENSG00000196262
chr7	44802737	44802768	forward_readgroup_437614	12	+	311	9	5	5	0	0	0	0	UTR3	PPIA	ENSG00000196262
chr7	44802833	44802883	forward_readgroup_437615	14	+	571	15	2	7	0	0.078	0	0	UTR3	PPIA	ENSG00000196262
chr7	44802919	44802946	forward_readgroup_437616	7	+	196	5	0	4	0	0.84	0	0	UTR3	PPIA	ENSG00000196262
chr7	44802972	44803008	forward_readgroup_437617	10	+	339	6	1	4	0	0.223	0	0	UTR3	PPIA	ENSG00000196262
chr7	44803025	44803075	forward_readgroup_437618	12	+	569	17	1	9	0	0.305	0	0	UTR3	PPIA	ENSG00000196262
chr7	44803075	44803086	forward_readgroup_437619	7	+	77	1	0	1	0.064	0.934	0.066	0.072	UTR3	PPIA	ENSG00000196262
chr7	44803090	44803124	forward_readgroup_437620	11	+	368	2	2	2	0.039	0.039	0.043	0.048	UTR3	PPIA	ENSG00000196262
chr7	44811520	44811548	forward_readgroup_437621	8	+	222	9	0	5	0	0.821	0	0	intron	PPIA	ENSG00000196262
chr7	44826796	44826846	reverse_readgroup_401027	26	-	1114	35	7	10	0	0	0	0	UTR3	H2AZ2	ENSG00000105968
chr7	44826846	44826896	reverse_readgroup_401028	11	-	500	7	2	5	0	0.063	0	0	UTR3	H2AZ2	ENSG00000105968
chr7	44826896	44826946	reverse_readgroup_401029	14	-	714	16	9	10	0	0	0	0	UTR3	H2AZ2	ENSG00000105968
chr7	44826946	44826992	reverse_readgroup_401030	227.5	-	6595	172	38	8	0	0	0	0	UTR3	H2AZ2	ENSG00000105968
chr7	44827024	44827074	reverse_readgroup_401031	18.5	-	962	13	4	6	0	0.009	0	0	UTR3	H2AZ2	ENSG00000105968
chr7	44827074	44827124	reverse_readgroup_401032	100	-	4063	90	15	15	0	0	0	0	UTR3	H2AZ2	ENSG00000105968
chr7	44827124	44827174	reverse_readgroup_401033	118	-	6858	147	12	10	0	0.012	0	0	UTR3	H2AZ2	ENSG00000105968
chr7	44827174	44827194	reverse_readgroup_401034	323	-	3867	155	19	9	0	0	0	0	UTR3	H2AZ2	ENSG00000105968
chr7	44827240	44827281	reverse_readgroup_401035	9	-	357	10	2	8	0	0.037	0	0	UTR3	H2AZ2	ENSG00000105968
chr7	44827309	44827336	reverse_readgroup_401036	7	-	188	4	1	4	0	0.141	0	0	UTR3	H2AZ2	ENSG00000105968
chr7	44827339	44827389	reverse_readgroup_401037	15	-	1134	23	10	9	0	0	0	0	UTR3	H2AZ2	ENSG00000105968
chr7	44827413	44827442	reverse_readgroup_401038	6	-	174	1	3	1	0.133	0.001	0.143	0.147	UTR3	H2AZ2	ENSG00000105968
chr7	44827450	44827475	reverse_readgroup_401039	42	-	1044	33	5	7	0	0.002	0	0	UTR3	H2AZ2	ENSG00000105968
chr7	44827540	44827568	reverse_readgroup_401040	6	-	157	3	0	2	0	0.87	0	0	UTR3	H2AZ2	ENSG00000105968
chr7	44827579	44827615	reverse_readgroup_401041	16	-	494	9	1	5	0	0.283	0	0	UTR3	H2AZ2	ENSG00000105968
chr7	44827704	44827754	reverse_readgroup_401043	8	-	362	5	7	2	0	0	0	0	UTR3	H2AZ2	ENSG00000105968
chr7	44827754	44827765	reverse_readgroup_401044	7	-	74	3	0	1	0	0.936	0	0	UTR3	H2AZ2	ENSG00000105968
chr7	44827776	44827811	reverse_readgroup_401045	8	-	253	4	0	4	0	0.798	0	0	UTR3	H2AZ2	ENSG00000105968
chr7	44827828	44827865	reverse_readgroup_401046	18	-	571	20	4	9	0	0.002	0	0	UTR3	H2AZ2	ENSG00000105968
chr7	44827925	44827959	reverse_readgroup_401047	7.5	-	269	5	0	4	0	0.787	0	0	UTR3	H2AZ2	ENSG00000105968
chr7	44827994	44828024	reverse_readgroup_401048	9	-	254	6	1	4	0	0.18	0	0	UTR3	H2AZ2	ENSG00000105968
chr7	44828092	44828118	reverse_readgroup_401049	7	-	179	5	0	2	0	0.853	0	0	UTR3	H2AZ2	ENSG00000105968
chr7	44828242	44828283	reverse_readgroup_401050	12	-	388	5	2	3	0	0.042	0	0	UTR3	H2AZ2	ENSG00000105968
chr7	44828314	44828340	reverse_readgroup_401051	7	-	180	4	0	2	0	0.852	0	0	UTR3	H2AZ2	ENSG00000105968
chr7	44828494	44828527	reverse_readgroup_401052	6	-	202	8	1	5	0	0.15	0	0	UTR3	H2AZ2	ENSG00000105968
chr7	44828579	44828611	reverse_readgroup_401053	7	-	219	5	1	4	0	0.16	0	0	UTR3	H2AZ2	ENSG00000105968
chr7	44828735	44828764	reverse_readgroup_401054	7	-	193	3	1	2	0.001	0.145	0.001	0.001	UTR3	H2AZ2	ENSG00000105968
chr7	44828883	44828899	reverse_readgroup_401056	6	-	102	3	1	1	0	0.083	0	0	UTR3	H2AZ2	ENSG00000105968
chr7	44828919	44828947	reverse_readgroup_401058	8	-	220	3	1	2	0.001	0.161	0.001	0.001	UTR3	H2AZ2	ENSG00000105968
chr7	44828954	44828991	reverse_readgroup_401059	13	-	470	15	2	7	0	0.058	0	0	UTR3	H2AZ2	ENSG00000105968
chr7	44829013	44829063	reverse_readgroup_401060	10	-	664	10	4	5	0	0.003	0	0	UTR3	H2AZ2	ENSG00000105968
chr7	44829063	44829080	reverse_readgroup_401061	10	-	170	3	1	3	0	0.13	0.001	0.001	UTR3	H2AZ2	ENSG00000105968
chr7	44829092	44829142	reverse_readgroup_401062	21	-	847	21	8	10	0	0	0	0	UTR3	H2AZ2	ENSG00000105968
chr7	44829142	44829154	reverse_readgroup_401063	11	-	130	1	0	1	0.103	0.891	0.109	0.114	UTR3	H2AZ2	ENSG00000105968
chr7	44829223	44829273	reverse_readgroup_401064	20	-	810	10	2	3	0	0.126	0	0	UTR3	H2AZ2	ENSG00000105968
chr7	44829273	44829298	reverse_readgroup_401065	5	-	253	12	3	6	0	0.002	0	0	UTR3	H2AZ2	ENSG00000105968
chr7	44829336	44829361	reverse_readgroup_401066	7	-	161	3	1	2	0	0.124	0	0	UTR3	H2AZ2	ENSG00000105968
chr7	44829516	44829557	reverse_readgroup_401067	22	-	745	12	9	6	0	0	0	0	UTR3	H2AZ2	ENSG00000105968
chr7	44829561	44829572	reverse_readgroup_401068	5	-	55	2	0	2	0.001	0.952	0.001	0.001	UTR3	H2AZ2	ENSG00000105968
chr7	44829593	44829643	reverse_readgroup_401069	18.5	-	1945	38	3	11	0	0.153	0	0	UTR3	H2AZ2	ENSG00000105968
chr7	44829643	44829693	reverse_readgroup_401070	131.5	-	6406	267	28	13	0	0	0	0	UTR3	H2AZ2	ENSG00000105968
chr7	44829693	44829743	reverse_readgroup_401071	17	-	882	16	4	7	0	0.007	0	0	UTR3	H2AZ2	ENSG00000105968
chr7	44829743	44829783	reverse_readgroup_401072	8	-	377	4	5	4	0	0	0	0	UTR3	H2AZ2	ENSG00000105968
chr7	44829883	44829921	reverse_readgroup_401073	32	-	870	13	8	5	0	0	0	0	UTR3	H2AZ2	ENSG00000105968
chr7	44830182	44830232	reverse_readgroup_401074	20	-	746	17	3	10	0	0.025	0	0	intron	H2AZ2	ENSG00000105968
chr7	44830232	44830282	reverse_readgroup_401075	24	-	2561	54	7	13	0	0.006	0	0	intron	H2AZ2	ENSG00000105968
chr7	44830282	44830302	reverse_readgroup_401076	150	-	2704	65	15	7	0	0	0	0	intron	H2AZ2	ENSG00000105968
chr7	44830327	44830351	reverse_readgroup_401077	9	-	216	7	0	3	0	0.825	0	0	intron	H2AZ2	ENSG00000105968
chr7	44830403	44830431	reverse_readgroup_401078	6	-	192	4	1	3	0	0.144	0	0	intron	H2AZ2	ENSG00000105968
chr7	44830452	44830465	reverse_readgroup_401080	5	-	66	2	2	1	0.002	0.002	0.002	0.003	intron	H2AZ2	ENSG00000105968
chr7	44830488	44830527	reverse_readgroup_401081	15	-	498	6	8	4	0	0	0	0	intron	H2AZ2	ENSG00000105968
chr7	44830559	44830585	reverse_readgroup_401082	8	-	206	5	0	5	0	0.833	0	0	intron	H2AZ2	ENSG00000105968
chr7	44830651	44830701	reverse_readgroup_401083	14	-	5158	79	18	6	0	0	0	0	intron	H2AZ2	ENSG00000105968
chr7	44830701	44830712	reverse_readgroup_401084	198	-	1512	79	15	5	0	0	0	0	intron	H2AZ2	ENSG00000105968
chr7	44830895	44830916	reverse_readgroup_401085	6	-	126	5	1	2	0	0.1	0	0	intron	H2AZ2	ENSG00000105968
chr7	44830917	44830954	reverse_readgroup_401086	14	-	426	12	2	4	0	0.049	0	0	intron	H2AZ2	ENSG00000105968
chr7	44831163	44831198	reverse_readgroup_401087	14	-	424	7	1	6	0	0.259	0	0	intron	H2AZ2	ENSG00000105968
chr7	44831202	44831252	reverse_readgroup_401088	91	-	4004	80	82	17	0	0	0	0	intron	H2AZ2	ENSG00000105968
chr7	44831252	44831302	reverse_readgroup_401089	26	-	1128	30	5	10	0	0.003	0	0	intron	H2AZ2	ENSG00000105968
chr7	44831302	44831331	reverse_readgroup_401090	9	-	264	5	0	4	0	0.791	0	0	intron	H2AZ2	ENSG00000105968
chr7	44831352	44831402	reverse_readgroup_401091	38	-	1582	35	13	14	0	0	0	0	intron	H2AZ2	ENSG00000105968
chr7	44831402	44831440	reverse_readgroup_401092	8	-	437	10	0	5	0	0.678	0	0	intron	H2AZ2	ENSG00000105968
chr7	44831462	44831479	reverse_readgroup_401093	6	-	100	1	0	1	0.081	0.915	0.085	0.091	intron	H2AZ2	ENSG00000105968
chr7	44831500	44831550	reverse_readgroup_401094	368	-	11361	70	172	7	0	0	0	0	intron	H2AZ2	ENSG00000105968
chr7	44831576	44831603	reverse_readgroup_401095	12	-	297	7	2	2	0	0.027	0	0	intron	H2AZ2	ENSG00000105968
chr7	44831648	44831678	reverse_readgroup_401096	15	-	477	11	2	4	0	0.059	0	0	intron	H2AZ2	ENSG00000105968
chr7	44831686	44831724	reverse_readgroup_401097	28	-	807	20	5	8	0	0.001	0	0	intron	H2AZ2	ENSG00000105968
chr7	44831734	44831784	reverse_readgroup_401098	32	-	1766	29	15	10	0	0	0	0	intron	H2AZ2	ENSG00000105968
chr7	44831784	44831834	reverse_readgroup_401099	72	-	3093	77	12	14	0	0	0	0	intron	H2AZ2	ENSG00000105968
chr7	44831834	44831884	reverse_readgroup_401100	15	-	897	12	6	5	0	0	0	0	intron	H2AZ2	ENSG00000105968
chr7	44831884	44831934	reverse_readgroup_401101	19	-	1092	19	3	6	0	0.058	0	0	intron	H2AZ2	ENSG00000105968
chr7	44831934	44831958	reverse_readgroup_401102	32	-	752	23	4	7	0	0.004	0	0	intron	H2AZ2	ENSG00000105968
chr7	44831971	44832021	reverse_readgroup_401103	82	-	3632	74	18	13	0	0	0	0	UTR3	H2AZ2	ENSG00000105968
chr7	44832021	44832071	reverse_readgroup_401104	39.5	-	3742	70	16	14	0	0	0	0	UTR3	H2AZ2	ENSG00000105968
chr7	44832071	44832086	reverse_readgroup_401105	12	-	182	2	0	1	0.011	0.851	0.012	0.014	UTR3	H2AZ2	ENSG00000105968
chr7	44832100	44832150	reverse_readgroup_401106	239	-	7838	181	33	20	0	0	0	0	UTR3	H2AZ2	ENSG00000105968
chr7	44832150	44832188	reverse_readgroup_401107	39	-	1100	14	7	5	0	0	0	0	UTR3	H2AZ2	ENSG00000105968
chr7	44832205	44832237	reverse_readgroup_401108	18	-	537	10	3	6	0	0.011	0	0	UTR3	H2AZ2	ENSG00000105968
chr7	44832270	44832320	reverse_readgroup_401109	8	-	591	6	6	3	0	0	0	0	UTR3	H2AZ2	ENSG00000105968
chr7	44832320	44832342	reverse_readgroup_401110	38.5	-	660	18	1	4	0	0.326	0	0	UTR3	H2AZ2	ENSG00000105968
chr7	44832344	44832394	reverse_readgroup_401111	67	-	2998	74	16	12	0	0	0	0	UTR3	H2AZ2	ENSG00000105968
chr7	44832394	44832444	reverse_readgroup_401112	82	-	2919	32	24	6	0	0	0	0	UTR3	H2AZ2	ENSG00000105968
chr7	44832444	44832482	reverse_readgroup_401113	102	-	3323	50	17	8	0	0	0	0	UTR3	H2AZ2	ENSG00000105968
chr7	44832499	44832514	reverse_readgroup_401114	6	-	89	2	1	1	0.003	0.073	0.003	0.004	UTR3	H2AZ2	ENSG00000105968
chr7	44832515	44832565	reverse_readgroup_401115	110	-	4187	81	9	17	0	0.009	0	0	UTR3	H2AZ2	ENSG00000105968
chr7	44832565	44832578	reverse_readgroup_401116	21	-	273	3	0	3	0.002	0.784	0.002	0.003	UTR3	H2AZ2	ENSG00000105968
chr7	44832598	44832646	reverse_readgroup_401117	48	-	1555	36	11	12	0	0	0	0	UTR3	H2AZ2	ENSG00000105968
chr7	44832729	44832743	reverse_readgroup_401120	5	-	70	1	1	1	0.059	0.059	0.06	0.066	UTR3	H2AZ2	ENSG00000105968
chr7	44832968	44833016	reverse_readgroup_401121	225.5	-	7509	162	16	17	0	0.001	0	0	UTR3	H2AZ2	ENSG00000105968
chr7	44833041	44833069	reverse_readgroup_401122	13	-	366	5	12	4	0	0	0	0	UTR3	H2AZ2	ENSG00000105968
chr7	44833145	44833195	reverse_readgroup_401123	11	-	598	9	3	5	0	0.015	0	0	UTR3	H2AZ2	ENSG00000105968
chr7	44833195	44833215	reverse_readgroup_401124	6	-	133	5	3	2	0	0	0	0	UTR3	H2AZ2	ENSG00000105968
chr7	44833638	44833688	reverse_readgroup_401125	34	-	1439	26	8	14	0	0	0	0	UTR3	H2AZ2	ENSG00000105968
chr7	44833718	44833729	reverse_readgroup_401126	7	-	73	1	0	1	0.061	0.937	0.063	0.069	UTR3	H2AZ2	ENSG00000105968
chr7	44833732	44833761	reverse_readgroup_401127	13	-	368	12	0	3	0	0.721	0	0	UTR3	H2AZ2	ENSG00000105968
chr7	44833816	44833841	reverse_readgroup_401128	6	-	155	2	0	2	0.008	0.871	0.009	0.011	UTR3	H2AZ2	ENSG00000105968
chr7	44833854	44833904	reverse_readgroup_401129	29	-	1979	51	13	7	0	0	0	0	UTR3	H2AZ2	ENSG00000105968
chr7	44833904	44833947	reverse_readgroup_401130	15	-	1193	20	5	8	0	0.004	0	0	UTR3	H2AZ2	ENSG00000105968
chr7	44833963	44834013	reverse_readgroup_401131	22	-	903	22	7	8	0	0	0	0	UTR3	H2AZ2	ENSG00000105968
chr7	44834013	44834030	reverse_readgroup_401132	6	-	136	2	2	1	0.006	0.006	0.007	0.008	UTR3	H2AZ2	ENSG00000105968
chr7	44834031	44834052	reverse_readgroup_401133	5	-	105	1	0	1	0.085	0.911	0.089	0.095	UTR3	H2AZ2	ENSG00000105968
chr7	44834088	44834125	reverse_readgroup_401134	16	-	603	8	7	6	0	0	0	0	UTR3	H2AZ2	ENSG00000105968
chr7	44834150	44834200	reverse_readgroup_401135	7	-	323	11	2	6	0	0.031	0	0	UTR3	H2AZ2	ENSG00000105968
chr7	44834212	44834251	reverse_readgroup_401136	67	-	1957	44	10	12	0	0	0	0	UTR3	H2AZ2	ENSG00000105968
chr7	44834257	44834295	reverse_readgroup_401137	21	-	685	16	2	7	0	0.101	0	0	UTR3	H2AZ2	ENSG00000105968
chr7	44834305	44834345	reverse_readgroup_401138	7	-	265	5	1	4	0	0.186	0	0	UTR3	H2AZ2	ENSG00000105968
chr7	44834408	44834446	reverse_readgroup_401139	15	-	530	9	8	4	0	0	0	0	UTR3	H2AZ2	ENSG00000105968
chr7	44834524	44834565	reverse_readgroup_401140	79	-	2270	48	43	10	0	0	0	0	UTR3	H2AZ2	ENSG00000105968
chr7	44834611	44834647	reverse_readgroup_401141	12	-	423	9	0	7	0	0.686	0	0	intron	H2AZ2	ENSG00000105968
chr7	44835120	44835136	reverse_readgroup_401142	6	-	96	3	1	2	0	0.078	0	0	UTR3	H2AZ2	ENSG00000105968
chr7	44835245	44835275	reverse_readgroup_401143	6	-	172	4	0	3	0	0.858	0	0	UTR3	H2AZ2	ENSG00000105968
chr7	44835383	44835416	reverse_readgroup_401144	9	-	282	5	2	4	0	0.024	0	0	UTR3	H2AZ2	ENSG00000105968
chr7	44835473	44835504	reverse_readgroup_401145	8	-	278	6	1	3	0	0.193	0	0	UTR3	H2AZ2	ENSG00000105968
chr7	44835528	44835565	reverse_readgroup_401146	33	-	967	23	9	6	0	0	0	0	CDS	H2AZ2	ENSG00000105968
chr7	44835592	44835627	reverse_readgroup_401147	8	-	284	5	4	4	0	0	0	0	CDS	H2AZ2	ENSG00000105968
chr7	44839140	44839172	reverse_readgroup_401149	16	-	412	10	7	4	0	0	0	0	intron	H2AZ2	ENSG00000105968
chr7	44840915	44840934	reverse_readgroup_401150	6	-	108	2	2	2	0.004	0.004	0.004	0.005	CDS	H2AZ2	ENSG00000105968
chr7	44841387	44841415	reverse_readgroup_401151	6	-	167	4	2	2	0	0.01	0	0	intron	H2AZ2	ENSG00000105968
chr7	44843188	44843214	reverse_readgroup_401152	18	-	466	12	4	8	0	0.001	0	0	intron	H2AZ2	ENSG00000105968
chr7	44843233	44843259	reverse_readgroup_401153	6	-	156	3	0	3	0	0.87	0	0	intron	H2AZ2	ENSG00000105968
chr7	44844217	44844231	reverse_readgroup_401154	5	-	70	1	0	1	0.059	0.94	0.06	0.066	intron	H2AZ2	ENSG00000105968
chr7	44844372	44844386	reverse_readgroup_401155	5	-	70	1	0	1	0.059	0.94	0.06	0.066	intron	H2AZ2	ENSG00000105968
chr7	44844387	44844400	reverse_readgroup_401156	5	-	65	4	0	3	0	0.944	0	0	intron	H2AZ2	ENSG00000105968
chr7	44844821	44844858	reverse_readgroup_401157	6	-	220	5	1	4	0	0.161	0	0	intron	H2AZ2	ENSG00000105968
chr7	44845188	44845207	reverse_readgroup_401158	5	-	95	2	1	2	0.003	0.078	0.003	0.004	intron	H2AZ2	ENSG00000105968
chr7	44845555	44845580	reverse_readgroup_401159	5	-	125	4	2	4	0	0.006	0	0	intron	H2AZ2	ENSG00000105968
chr7	44845941	44845971	reverse_readgroup_401160	7.5	-	232	6	1	4	0	0.168	0	0	intron	H2AZ2	ENSG00000105968
chr7	44845994	44846025	reverse_readgroup_401161	10	-	296	8	2	5	0	0.027	0	0	intron	H2AZ2	ENSG00000105968
chr7	44846742	44846772	reverse_readgroup_401162	13	-	368	6	1	2	0	0.236	0	0	intron	H2AZ2	ENSG00000105968
chr7	44847353	44847382	reverse_readgroup_401163	7	-	178	3	0	3	0.001	0.854	0.001	0.001	intron	H2AZ2	ENSG00000105968
chr7	44849310	44849334	forward_readgroup_437625	5	+	120	3	1	1	0	0.096	0	0	lncRNA	H2AZ2-DT	ENSG00000234183
chr7	44876330	44876362	reverse_readgroup_401184	31	-	833	21	2	6	0	0.131	0	0	UTR3	PURB	ENSG00000146676
chr7	44876378	44876412	reverse_readgroup_401185	12	-	402	10	5	6	0	0	0	0	UTR3	PURB	ENSG00000146676
chr7	44876450	44876476	reverse_readgroup_401186	11	-	257	3	2	3	0.002	0.021	0.002	0.003	UTR3	PURB	ENSG00000146676
chr7	44876537	44876557	reverse_readgroup_401187	5.5	-	110	3	0	3	0	0.907	0	0	UTR3	PURB	ENSG00000146676
chr7	44876575	44876602	reverse_readgroup_401188	6	-	151	2	1	2	0.008	0.117	0.008	0.009	UTR3	PURB	ENSG00000146676
chr7	44876663	44876681	reverse_readgroup_401189	6	-	107	2	0	1	0.004	0.909	0.004	0.005	UTR3	PURB	ENSG00000146676
chr7	44876708	44876743	reverse_readgroup_401190	107	-	2802	78	5	11	0	0.066	0	0	UTR3	PURB	ENSG00000146676
chr7	44876759	44876809	reverse_readgroup_401191	15	-	758	13	2	7	0	0.116	0	0	UTR3	PURB	ENSG00000146676
chr7	44876809	44876859	reverse_readgroup_401192	39	-	2644	45	15	12	0	0	0	0	UTR3	PURB	ENSG00000146676
chr7	44876859	44876909	reverse_readgroup_401193	192	-	6101	147	32	11	0	0	0	0	UTR3	PURB	ENSG00000146676
chr7	44876909	44876939	reverse_readgroup_401194	11	-	308	9	0	3	0	0.76	0	0	UTR3	PURB	ENSG00000146676
chr7	44876943	44876993	reverse_readgroup_401195	43	-	2000	53	10	14	0	0	0	0	UTR3	PURB	ENSG00000146676
chr7	44876993	44877033	reverse_readgroup_401196	13	-	559	12	2	9	0	0.075	0	0	UTR3	PURB	ENSG00000146676
chr7	44877035	44877060	reverse_readgroup_401197	7	-	167	2	2	1	0.01	0.01	0.01	0.012	UTR3	PURB	ENSG00000146676
chr7	44877074	44877106	reverse_readgroup_401198	30	-	939	12	13	7	0	0	0	0	UTR3	PURB	ENSG00000146676
chr7	44877129	44877179	reverse_readgroup_401199	12.5	-	699	13	7	9	0	0	0	0	UTR3	PURB	ENSG00000146676
chr7	44877179	44877229	reverse_readgroup_401200	11	-	605	7	5	6	0	0	0	0	UTR3	PURB	ENSG00000146676
chr7	44877229	44877279	reverse_readgroup_401201	45	-	1794	40	4	15	0	0.055	0	0	UTR3	PURB	ENSG00000146676
chr7	44877279	44877329	reverse_readgroup_401202	41	-	1967	47	9	17	0	0	0	0	UTR3	PURB	ENSG00000146676
chr7	44877329	44877343	reverse_readgroup_401203	32	-	424	7	0	4	0	0.686	0	0	UTR3	PURB	ENSG00000146676
chr7	44877345	44877394	reverse_readgroup_401204	13	-	656	13	12	8	0	0	0	0	UTR3	PURB	ENSG00000146676
chr7	44877511	44877527	reverse_readgroup_401205	8	-	118	1	0	1	0.094	0.9	0.1	0.106	UTR3	PURB	ENSG00000146676
chr7	44877843	44877888	reverse_readgroup_401206	7	-	309	4	3	4	0	0.003	0	0	UTR3	PURB	ENSG00000146676
chr7	44877912	44877955	reverse_readgroup_401207	125	-	3568	102	18	10	0	0	0	0	UTR3	PURB	ENSG00000146676
chr7	44877992	44878021	reverse_readgroup_401208	13	-	376	7	1	5	0	0.239	0	0	UTR3	PURB	ENSG00000146676
chr7	44878026	44878058	reverse_readgroup_401209	9	-	308	5	0	3	0	0.76	0	0	UTR3	PURB	ENSG00000146676
chr7	44878114	44878164	reverse_readgroup_401210	72	-	2555	58	11	10	0	0	0	0	UTR3	PURB	ENSG00000146676
chr7	44878164	44878200	reverse_readgroup_401211	185	-	6394	140	28	15	0	0	0	0	UTR3	PURB	ENSG00000146676
chr7	44878228	44878254	reverse_readgroup_401212	10	-	252	7	1	2	0	0.179	0	0	UTR3	PURB	ENSG00000146676
chr7	44878258	44878300	reverse_readgroup_401213	15	-	525	11	7	5	0	0	0	0	UTR3	PURB	ENSG00000146676
chr7	44878324	44878363	reverse_readgroup_401214	12	-	431	10	1	7	0	0.261	0	0	UTR3	PURB	ENSG00000146676
chr7	44878379	44878429	reverse_readgroup_401215	42	-	1474	26	22	10	0	0	0	0	UTR3	PURB	ENSG00000146676
chr7	44878429	44878454	reverse_readgroup_401216	22	-	533	7	1	4	0	0.295	0	0	UTR3	PURB	ENSG00000146676
chr7	44878466	44878516	reverse_readgroup_401217	12	-	2408	90	6	10	0	0.016	0	0	UTR3	PURB	ENSG00000146676
chr7	44878537	44878566	reverse_readgroup_401218	8	-	229	2	2	2	0.017	0.017	0.018	0.02	UTR3	PURB	ENSG00000146676
chr7	44878579	44878629	reverse_readgroup_401219	94	-	3321	57	99	13	0	0	0	0	UTR3	PURB	ENSG00000146676
chr7	44878629	44878679	reverse_readgroup_401220	79	-	2903	62	7	13	0	0.011	0	0	UTR3	PURB	ENSG00000146676
chr7	44878684	44878717	reverse_readgroup_401221	8	-	275	5	1	5	0	0.192	0	0	UTR3	PURB	ENSG00000146676
chr7	44878736	44878766	reverse_readgroup_401222	16	-	385	10	0	3	0	0.71	0	0	UTR3	PURB	ENSG00000146676
chr7	44878815	44878865	reverse_readgroup_401223	12	-	585	8	3	5	0	0.014	0	0	UTR3	PURB	ENSG00000146676
chr7	44878865	44878897	reverse_readgroup_401224	15	-	421	15	3	8	0	0.006	0	0	UTR3	PURB	ENSG00000146676
chr7	44878932	44878955	reverse_readgroup_401226	7	-	143	6	0	3	0	0.881	0	0	UTR3	PURB	ENSG00000146676
chr7	44878980	44879017	reverse_readgroup_401227	221	-	7217	180	31	15	0	0	0	0	UTR3	PURB	ENSG00000146676
chr7	44879031	44879068	reverse_readgroup_401228	37	-	1174	23	6	3	0	0.001	0	0	UTR3	PURB	ENSG00000146676
chr7	44879386	44879436	reverse_readgroup_401229	54	-	2895	29	29	6	0	0	0	0	UTR3	PURB	ENSG00000146676
chr7	44879436	44879486	reverse_readgroup_401230	43	-	2774	13	13	5	0	0	0	0	UTR3	PURB	ENSG00000146676
chr7	44879486	44879536	reverse_readgroup_401231	63	-	2654	66	12	14	0	0	0	0	UTR3	PURB	ENSG00000146676
chr7	44879536	44879567	reverse_readgroup_401232	18	-	494	14	1	9	0	0.283	0	0	UTR3	PURB	ENSG00000146676
chr7	44879582	44879622	reverse_readgroup_401233	14	-	518	11	12	7	0	0	0	0	UTR3	PURB	ENSG00000146676
chr7	44879624	44879674	reverse_readgroup_401234	40	-	1815	32	9	10	0	0	0	0	UTR3	PURB	ENSG00000146676
chr7	44879674	44879697	reverse_readgroup_401235	23	-	436	11	6	3	0	0	0	0	UTR3	PURB	ENSG00000146676
chr7	44879774	44879820	reverse_readgroup_401236	42	-	1516	32	2	12	0	0.236	0	0	UTR3	PURB	ENSG00000146676
chr7	44879822	44879846	reverse_readgroup_401237	10	-	233	2	0	2	0.017	0.813	0.019	0.022	UTR3	PURB	ENSG00000146676
chr7	44879855	44879905	reverse_readgroup_401238	10	-	564	10	3	8	0	0.013	0	0	UTR3	PURB	ENSG00000146676
chr7	44879905	44879955	reverse_readgroup_401239	12	-	613	15	2	6	0	0.086	0	0	UTR3	PURB	ENSG00000146676
chr7	44880007	44880045	reverse_readgroup_401240	30	-	1023	17	13	10	0	0	0	0	UTR3	PURB	ENSG00000146676
chr7	44880324	44880374	reverse_readgroup_401241	11	-	808	18	6	10	0	0	0	0	UTR3	PURB	ENSG00000146676
chr7	44880374	44880402	reverse_readgroup_401242	44	-	958	28	9	10	0	0	0	0	UTR3	PURB	ENSG00000146676
chr7	44880586	44880617	reverse_readgroup_401243	35	-	1056	24	12	7	0	0	0	0	UTR3	PURB	ENSG00000146676
chr7	44880657	44880690	reverse_readgroup_401244	56	-	1586	42	7	10	0	0.001	0	0	UTR3	PURB	ENSG00000146676
chr7	44880709	44880741	reverse_readgroup_401245	14	-	391	3	3	2	0.005	0.005	0.005	0.006	UTR3	PURB	ENSG00000146676
chr7	44880796	44880846	reverse_readgroup_401246	12	-	573	14	2	7	0	0.078	0	0	UTR3	PURB	ENSG00000146676
chr7	44881001	44881031	reverse_readgroup_401248	15	-	434	10	1	8	0	0.262	0	0	UTR3	PURB	ENSG00000146676
chr7	44881032	44881079	reverse_readgroup_401249	39	-	1368	28	13	6	0	0	0	0	UTR3	PURB	ENSG00000146676
chr7	44881113	44881163	reverse_readgroup_401250	24	-	1145	24	13	12	0	0	0	0	UTR3	PURB	ENSG00000146676
chr7	44881163	44881178	reverse_readgroup_401251	31	-	460	8	4	3	0	0.001	0	0	UTR3	PURB	ENSG00000146676
chr7	44881198	44881241	reverse_readgroup_401252	14	-	494	7	1	4	0	0.283	0	0	UTR3	PURB	ENSG00000146676
chr7	44881265	44881298	reverse_readgroup_401253	22	-	621	6	7	5	0	0	0	0	UTR3	PURB	ENSG00000146676
chr7	44881342	44881377	reverse_readgroup_401254	10	-	371	13	1	9	0	0.237	0	0	UTR3	PURB	ENSG00000146676
chr7	44881468	44881500	reverse_readgroup_401255	7	-	207	5	0	4	0	0.832	0	0	UTR3	PURB	ENSG00000146676
chr7	44881514	44881544	reverse_readgroup_401256	7	-	193	3	0	3	0.001	0.842	0.001	0.001	UTR3	PURB	ENSG00000146676
chr7	44881571	44881608	reverse_readgroup_401257	21	-	645	10	4	7	0	0.003	0	0	UTR3	PURB	ENSG00000146676
chr7	44881628	44881678	reverse_readgroup_401258	39	-	1969	48	15	11	0	0	0	0	UTR3	PURB	ENSG00000146676
chr7	44881678	44881714	reverse_readgroup_401259	7	-	658	17	2	9	0	0.095	0	0	UTR3	PURB	ENSG00000146676
chr7	44881744	44881771	reverse_readgroup_401260	9	-	230	5	3	2	0	0.001	0	0	multigenic	MIR4657,PURB	ENSG00000146676,ENSG00000284261
chr7	44881773	44881800	reverse_readgroup_401261	6	-	162	5	0	2	0	0.866	0	0	multigenic	MIR4657,PURB	ENSG00000146676,ENSG00000284261
chr7	44881833	44881859	reverse_readgroup_401262	12	-	287	3	2	2	0.002	0.025	0.002	0.003	UTR3	PURB	ENSG00000146676
chr7	44882034	44882076	reverse_readgroup_401263	61	-	1853	35	5	14	0	0.019	0	0	UTR3	PURB	ENSG00000146676
chr7	44882079	44882129	reverse_readgroup_401264	15	-	841	15	6	9	0	0	0	0	UTR3	PURB	ENSG00000146676
chr7	44882150	44882200	reverse_readgroup_401265	18	-	955	20	9	8	0	0	0	0	UTR3	PURB	ENSG00000146676
chr7	44882200	44882213	reverse_readgroup_401266	15	-	196	8	3	5	0	0.001	0	0	UTR3	PURB	ENSG00000146676
chr7	44882244	44882280	reverse_readgroup_401267	53	-	1677	41	5	12	0	0.014	0	0	UTR3	PURB	ENSG00000146676
chr7	44882293	44882343	reverse_readgroup_401268	26.5	-	1162	21	11	10	0	0	0	0	UTR3	PURB	ENSG00000146676
chr7	44882343	44882393	reverse_readgroup_401269	40	-	1659	28	7	13	0	0.001	0	0	UTR3	PURB	ENSG00000146676
chr7	44882393	44882443	reverse_readgroup_401270	182.5	-	5518	139	46	15	0	0	0	0	UTR3	PURB	ENSG00000146676
chr7	44882443	44882485	reverse_readgroup_401271	15	-	596	14	4	6	0	0.002	0	0	UTR3	PURB	ENSG00000146676
chr7	44882501	44882551	reverse_readgroup_401272	34	-	1901	34	12	12	0	0	0	0	UTR3	PURB	ENSG00000146676
chr7	44882551	44882601	reverse_readgroup_401273	22	-	1061	19	7	11	0	0	0	0	UTR3	PURB	ENSG00000146676
chr7	44882601	44882651	reverse_readgroup_401274	363	-	14591	417	107	26	0	0	0	0	UTR3	PURB	ENSG00000146676
chr7	44882651	44882701	reverse_readgroup_401275	45	-	6569	176	27	16	0	0	0	0	UTR3	PURB	ENSG00000146676
chr7	44882701	44882751	reverse_readgroup_401276	41	-	2121	38	21	10	0	0	0	0	UTR3	PURB	ENSG00000146676
chr7	44882751	44882782	reverse_readgroup_401277	30	-	639	14	6	5	0	0	0	0	UTR3	PURB	ENSG00000146676
chr7	44882790	44882816	reverse_readgroup_401278	6	-	156	5	1	3	0	0.121	0	0	UTR3	PURB	ENSG00000146676
chr7	44882842	44882892	reverse_readgroup_401279	158	-	6481	117	49	14	0	0	0	0	UTR3	PURB	ENSG00000146676
chr7	44882892	44882935	reverse_readgroup_401280	69	-	2365	45	14	12	0	0	0	0	UTR3	PURB	ENSG00000146676
chr7	44882970	44883006	reverse_readgroup_401281	96	-	3401	47	20	9	0	0	0	0	UTR3	PURB	ENSG00000146676
chr7	44883128	44883161	reverse_readgroup_401282	14	-	391	7	0	5	0	0.706	0	0	UTR3	PURB	ENSG00000146676
chr7	44883167	44883202	reverse_readgroup_401283	192	-	5408	129	18	14	0	0	0	0	UTR3	PURB	ENSG00000146676
chr7	44883239	44883283	reverse_readgroup_401284	11.5	-	464	8	3	5	0	0.008	0	0	UTR3	PURB	ENSG00000146676
chr7	44883292	44883317	reverse_readgroup_401285	9	-	240	7	3	5	0	0.001	0	0	UTR3	PURB	ENSG00000146676
chr7	44883358	44883378	reverse_readgroup_401286	8	-	159	6	1	3	0	0.123	0	0	UTR3	PURB	ENSG00000146676
chr7	44883387	44883411	reverse_readgroup_401287	10	-	247	8	1	4	0	0.176	0	0	UTR3	PURB	ENSG00000146676
chr7	44883468	44883504	reverse_readgroup_401288	63	-	2105	49	15	9	0	0	0	0	UTR3	PURB	ENSG00000146676
chr7	44883569	44883602	reverse_readgroup_401289	17	-	546	5	4	4	0	0.001	0	0	UTR3	PURB	ENSG00000146676
chr7	44883746	44883773	reverse_readgroup_401290	11	-	293	3	2	2	0.002	0.026	0.002	0.003	UTR3	PURB	ENSG00000146676
chr7	44883868	44883899	reverse_readgroup_401291	9	-	236	10	0	4	0	0.811	0	0	UTR3	PURB	ENSG00000146676
chr7	44883936	44883969	reverse_readgroup_401292	11	-	296	10	1	6	0	0.202	0	0	UTR3	PURB	ENSG00000146676
chr7	44883981	44884015	reverse_readgroup_401293	10	-	300	6	2	3	0	0.027	0	0	UTR3	PURB	ENSG00000146676
chr7	44884036	44884064	reverse_readgroup_401294	13	-	350	10	2	3	0	0.035	0	0	UTR3	PURB	ENSG00000146676
chr7	44884070	44884120	reverse_readgroup_401295	15	-	664	7	6	5	0	0	0	0	UTR3	PURB	ENSG00000146676
chr7	44884120	44884146	reverse_readgroup_401296	9	-	201	8	1	4	0	0.15	0	0	UTR3	PURB	ENSG00000146676
chr7	44884323	44884355	reverse_readgroup_401298	8	-	233	8	0	6	0	0.813	0	0	UTR3	PURB	ENSG00000146676
chr7	44884362	44884400	reverse_readgroup_401299	11	-	392	7	1	4	0	0.246	0	0	UTR3	PURB	ENSG00000146676
chr7	44884617	44884635	reverse_readgroup_401300	8	-	130	1	1	1	0.103	0.103	0.109	0.114	CDS	PURB	ENSG00000146676
chr7	44983025	44983075	reverse_readgroup_401306	41	-	1627	40	3	11	0	0.119	0	0	lncRNA	SNHG15	ENSG00000232956
chr7	44983075	44983105	reverse_readgroup_401307	35	-	990	21	4	6	0	0.01	0	0	lncRNA	SNHG15	ENSG00000232956
chr7	44983119	44983165	reverse_readgroup_401308	21	-	768	10	6	5	0	0	0	0	lncRNA	SNHG15	ENSG00000232956
chr7	44983166	44983207	reverse_readgroup_401309	21	-	780	9	4	6	0	0.005	0	0	lncRNA	SNHG15	ENSG00000232956
chr7	44983835	44983866	reverse_readgroup_401310	8	-	231	3	1	2	0.001	0.167	0.001	0.001	lncRNA	SNHG15	ENSG00000232956
chr7	44983971	44984012	reverse_readgroup_401311	12	-	509	9	3	7	0	0.01	0	0	lncRNA	SNHG15	ENSG00000232956
chr7	44984127	44984157	reverse_readgroup_401312	12	-	333	1	4	1	0.22	0	0.256	0.258	lncRNA	SNHG15	ENSG00000232956
chr7	44984310	44984340	reverse_readgroup_401313	12	-	358	10	3	7	0	0.004	0	0	lncRNA	SNHG15	ENSG00000232956
chr7	44984459	44984491	reverse_readgroup_401314	5	-	160	4	1	3	0	0.123	0	0	lncRNA	SNHG15	ENSG00000232956
chr7	44984694	44984709	reverse_readgroup_401315	5	-	75	3	0	2	0	0.935	0	0	lncRNA	SNHG15	ENSG00000232956
chr7	44985071	44985101	reverse_readgroup_401316	17	-	508	14	1	10	0	0.288	0	0	lncRNA	SNHG15	ENSG00000232956
chr7	44985448	44985479	reverse_readgroup_401317	9	-	277	9	0	5	0	0.782	0	0	multigenic	SNHG15,SNORA9	ENSG00000232956,ENSG00000277184
chr7	44985699	44985713	reverse_readgroup_401318	6	-	83	3	0	2	0	0.929	0	0	lncRNA	SNHG15	ENSG00000232956
chr7	44985714	44985736	reverse_readgroup_401319	5	-	110	3	0	1	0	0.907	0	0	lncRNA	SNHG15	ENSG00000232956
chr7	44985824	44985843	reverse_readgroup_401320	8	-	152	6	0	5	0	0.874	0	0	lncRNA	SNHG15	ENSG00000232956
chr7	44985897	44985947	reverse_readgroup_401321	9	-	447	10	4	8	0	0.001	0	0	lncRNA	SNHG15	ENSG00000232956
chr7	44985982	44986010	reverse_readgroup_401322	7	-	193	4	0	2	0	0.842	0	0	lncRNA	SNHG15	ENSG00000232956
chr7	44986470	44986517	reverse_readgroup_401323	6	-	326	7	4	4	0	0	0	0	lncRNA	SNHG15	ENSG00000232956
chr7	45001032	45001050	forward_readgroup_437633	5	+	90	2	2	1	0.003	0.003	0.003	0.004	intron	CCM2	ENSG00000136280
chr7	45001878	45001896	forward_readgroup_437635	5	+	90	2	0	2	0.003	0.923	0.003	0.004	intron	CCM2	ENSG00000136280
chr7	45010299	45010314	forward_readgroup_437636	5	+	75	1	1	1	0.062	0.062	0.065	0.071	intron	CCM2	ENSG00000136280
chr7	45013168	45013199	forward_readgroup_437638	17	+	520	11	1	6	0	0.291	0	0	intron	CCM2	ENSG00000136280
chr7	45013997	45014025	forward_readgroup_437639	9	+	249	8	5	4	0	0	0	0	intron	CCM2	ENSG00000136280
chr7	45015436	45015464	forward_readgroup_437640	6	+	164	5	0	5	0	0.864	0	0	intron	CCM2	ENSG00000136280
chr7	45020014	45020049	forward_readgroup_437641	5	+	175	5	1	3	0	0.133	0	0	intron	CCM2	ENSG00000136280
chr7	45020456	45020468	forward_readgroup_437642	5	+	60	2	0	1	0.001	0.948	0.001	0.001	intron	CCM2	ENSG00000136280
chr7	45021192	45021212	forward_readgroup_437644	5	+	100	2	0	2	0.004	0.915	0.004	0.005	intron	CCM2	ENSG00000136280
chr7	45044756	45044782	forward_readgroup_437646	5	+	130	4	0	3	0	0.891	0	0	intron	CCM2	ENSG00000136280
chr7	45049616	45049636	forward_readgroup_437648	6	+	118	1	1	1	0.094	0.094	0.1	0.106	intron	CCM2	ENSG00000136280
chr7	45073814	45073842	forward_readgroup_437651	9	+	246	1	2	1	0.176	0.019	0.197	0.2	intron	CCM2	ENSG00000136280
chr7	45073871	45073897	forward_readgroup_437652	6	+	156	2	2	2	0.008	0.008	0.009	0.011	intron	CCM2	ENSG00000136280
chr7	45083905	45083935	reverse_readgroup_401333	12	-	331	7	2	2	0	0.032	0	0	CDS	NACAD	ENSG00000136274
chr7	45100102	45100152	reverse_readgroup_401339	42	-	1444	27	7	6	0	0	0	0	UTR3	TBRG4	ENSG00000136270
chr7	45100152	45100180	reverse_readgroup_401340	48	-	1104	28	9	8	0	0	0	0	UTR3	TBRG4	ENSG00000136270
chr7	45100192	45100215	reverse_readgroup_401341	5	-	115	1	0	1	0.092	0.903	0.097	0.103	UTR3	TBRG4	ENSG00000136270
chr7	45100396	45100425	reverse_readgroup_401342	14	-	398	11	0	4	0	0.702	0	0	CDS	TBRG4	ENSG00000136270
chr7	45103191	45103241	reverse_readgroup_401343	18.5	-	856	1	14	1	0.356	0	0.533	0.534	intron	TBRG4	ENSG00000136270
chr7	45103241	45103252	reverse_readgroup_401344	13	-	145	1	1	1	0.113	0.113	0.121	0.126	intron	TBRG4	ENSG00000136270
chr7	45103677	45103700	reverse_readgroup_401345	5	-	115	1	0	1	0.092	0.903	0.097	0.103	intron	TBRG4	ENSG00000136270
chr7	45105159	45105191	reverse_readgroup_401347	17	-	541	6	4	5	0	0.001	0	0	intron	TBRG4	ENSG00000136270
chr7	45105502	45105517	reverse_readgroup_401348	5	-	75	1	0	1	0.062	0.935	0.065	0.071	CDS	TBRG4	ENSG00000136270
chr7	45107075	45107091	reverse_readgroup_401349	7	-	106	2	0	2	0.004	0.91	0.004	0.005	intron	TBRG4	ENSG00000136270
chr7	45108842	45108877	reverse_readgroup_401350	21	-	738	11	5	8	0	0.001	0	0	CDS	TBRG4	ENSG00000136270
chr7	45109032	45109065	reverse_readgroup_401351	8	-	246	7	1	3	0	0.176	0	0	CDS	TBRG4	ENSG00000136270
chr7	45109075	45109110	reverse_readgroup_401352	7	-	226	4	1	3	0	0.164	0	0	CDS	TBRG4	ENSG00000136270
chr7	45109234	45109258	reverse_readgroup_401353	5	-	120	3	0	2	0	0.899	0	0	CDS	TBRG4	ENSG00000136270
chr7	45110264	45110296	reverse_readgroup_401354	10	-	306	9	0	3	0	0.762	0	0	intron	TBRG4	ENSG00000136270
chr7	45610876	45610887	forward_readgroup_437666	5	+	55	1	1	1	0.047	0.047	0.048	0.054	intron	ADCY1	ENSG00000164742
chr7	45628491	45628524	forward_readgroup_437667	5	+	177	4	0	2	0	0.854	0	0	intron	ADCY1	ENSG00000164742
chr7	45631216	45631244	forward_readgroup_437668	6	+	168	4	1	3	0	0.129	0	0	intron	ADCY1	ENSG00000164742
chr7	45637057	45637089	forward_readgroup_437670	10	+	316	4	5	4	0	0	0	0	intron	ADCY1	ENSG00000164742
chr7	45641493	45641521	forward_readgroup_437671	6	+	157	4	1	3	0	0.121	0	0	intron	ADCY1	ENSG00000164742
chr7	45641547	45641574	forward_readgroup_437672	8	+	216	4	2	3	0	0.015	0	0	intron	ADCY1	ENSG00000164742
chr7	45643388	45643420	forward_readgroup_437673	12	+	390	10	5	5	0	0	0	0	intron	ADCY1	ENSG00000164742
chr7	45645973	45646003	forward_readgroup_437674	5.5	+	165	1	0	1	0.127	0.864	0.136	0.14	intron	ADCY1	ENSG00000164742
chr7	45666612	45666631	forward_readgroup_437676	8	+	137	2	12	1	0.007	0	0.007	0.008	intron	ADCY1	ENSG00000164742
chr7	45672568	45672597	forward_readgroup_437677	6	+	174	6	2	5	0	0.01	0	0	intron	ADCY1	ENSG00000164742
chr7	45673137	45673155	forward_readgroup_437679	5	+	90	2	0	2	0.003	0.923	0.003	0.004	intron	ADCY1	ENSG00000164742
chr7	45673565	45673593	forward_readgroup_437681	11	+	304	7	3	6	0	0.003	0	0	intron	ADCY1	ENSG00000164742
chr7	45675308	45675340	forward_readgroup_437682	5	+	160	1	2	1	0.123	0.009	0.133	0.138	intron	ADCY1	ENSG00000164742
chr7	45675341	45675369	forward_readgroup_437683	8	+	221	9	0	5	0	0.822	0	0	intron	ADCY1	ENSG00000164742
chr7	45675728	45675757	forward_readgroup_437684	7	+	203	4	0	4	0	0.835	0	0	intron	ADCY1	ENSG00000164742
chr7	45676329	45676355	forward_readgroup_437685	7	+	182	6	0	4	0	0.851	0	0	intron	ADCY1	ENSG00000164742
chr7	45688750	45688778	forward_readgroup_437686	6	+	166	1	0	1	0.127	0.863	0.137	0.141	intron	ADCY1	ENSG00000164742
chr7	45688948	45688974	forward_readgroup_437687	7	+	180	5	0	4	0	0.852	0	0	intron	ADCY1	ENSG00000164742
chr7	45694639	45694670	forward_readgroup_437688	7	+	217	2	2	1	0.015	0.015	0.016	0.018	intron	ADCY1	ENSG00000164742
chr7	45712291	45712325	forward_readgroup_437689	5	+	170	2	5	1	0.01	0	0.01	0.012	intron	ADCY1	ENSG00000164742
chr7	45714993	45715004	forward_readgroup_437690	5	+	55	2	2	2	0.001	0.001	0.001	0.001	UTR3	ADCY1	ENSG00000164742
chr7	45716048	45716063	forward_readgroup_437692	5	+	75	1	0	1	0.062	0.935	0.065	0.071	UTR3	ADCY1	ENSG00000164742
chr7	45716415	45716434	forward_readgroup_437693	6	+	114	4	0	2	0	0.904	0	0	UTR3	ADCY1	ENSG00000164742
chr7	45717279	45717313	forward_readgroup_437694	6	+	204	8	0	6	0	0.834	0	0	UTR3	ADCY1	ENSG00000164742
chr7	45717386	45717413	forward_readgroup_437695	7	+	181	5	4	5	0	0	0	0	UTR3	ADCY1	ENSG00000164742
chr7	45717430	45717472	forward_readgroup_437696	44.5	+	1708	35	6	15	0	0.004	0	0	UTR3	ADCY1	ENSG00000164742
chr7	45717485	45717524	forward_readgroup_437697	20	+	611	12	2	6	0	0.086	0	0	UTR3	ADCY1	ENSG00000164742
chr7	45717563	45717574	forward_readgroup_437698	6	+	66	1	0	1	0.055	0.943	0.057	0.063	UTR3	ADCY1	ENSG00000164742
chr7	45717631	45717681	forward_readgroup_437699	10	+	474	5	2	5	0	0.058	0	0	UTR3	ADCY1	ENSG00000164742
chr7	45718533	45718560	forward_readgroup_437700	5	+	135	2	0	2	0.006	0.887	0.007	0.008	UTR3	ADCY1	ENSG00000164742
chr7	45719320	45719351	forward_readgroup_437701	6	+	186	5	1	2	0	0.14	0	0	UTR3	ADCY1	ENSG00000164742
chr7	45719534	45719559	forward_readgroup_437702	5	+	125	2	1	2	0.006	0.099	0.006	0.007	UTR3	ADCY1	ENSG00000164742
chr7	45719888	45719913	forward_readgroup_437703	5	+	125	3	1	3	0	0.099	0	0	UTR3	ADCY1	ENSG00000164742
chr7	45721303	45721316	forward_readgroup_437704	5	+	65	1	0	1	0.055	0.944	0.056	0.062	UTR3	ADCY1	ENSG00000164742
chr7	45722468	45722501	forward_readgroup_437705	12	+	384	9	1	6	0	0.243	0	0	UTR3	ADCY1	ENSG00000164742
chr7	45722959	45722991	forward_readgroup_437706	13	+	379	5	3	2	0	0.005	0	0	UTR3	ADCY1	ENSG00000164742
chr7	45723072	45723095	forward_readgroup_437707	11	+	250	8	0	2	0	0.801	0	0	UTR3	ADCY1	ENSG00000164742
chr7	47275180	47275205	reverse_readgroup_401432	29	-	722	30	1	9	0	0.338	0	0	UTR3	TNS3	ENSG00000136205
chr7	47275222	47275238	reverse_readgroup_401433	8	-	128	3	1	2	0	0.102	0	0	UTR3	TNS3	ENSG00000136205
chr7	47870440	47870470	reverse_readgroup_401440	5	-	150	6	0	4	0	0.875	0	0	intron	PKD1L1	ENSG00000158683
chr7	47917397	47917413	reverse_readgroup_401442	5	-	80	1	0	1	0.066	0.931	0.069	0.075	intron	PKD1L1	ENSG00000158683
chr7	47963348	47963389	reverse_readgroup_401511	233	-	6142	164	36	10	0	0	0	0	UTR3	HUS1	ENSG00000136273
chr7	47963472	47963499	reverse_readgroup_401512	22	-	602	10	6	2	0	0	0	0	UTR3	HUS1	ENSG00000136273
chr7	47963527	47963565	reverse_readgroup_401513	83	-	2652	31	21	8	0	0	0	0	UTR3	HUS1	ENSG00000136273
chr7	47963566	47963600	reverse_readgroup_401514	21	-	616	6	9	5	0	0	0	0	UTR3	HUS1	ENSG00000136273
chr7	47963827	47963852	reverse_readgroup_401515	7	-	168	3	0	2	0	0.861	0	0	UTR3	HUS1	ENSG00000136273
chr7	47963949	47963999	reverse_readgroup_401516	40	-	1531	25	17	11	0	0	0	0	UTR3	HUS1	ENSG00000136273
chr7	47963999	47964013	reverse_readgroup_401517	15	-	202	7	0	2	0	0.836	0	0	UTR3	HUS1	ENSG00000136273
chr7	47964067	47964111	reverse_readgroup_401518	53	-	1818	30	8	8	0	0	0	0	UTR3	HUS1	ENSG00000136273
chr7	47964314	47964338	reverse_readgroup_401519	5	-	131	5	1	3	0	0.104	0	0	UTR3	HUS1	ENSG00000136273
chr7	47964385	47964421	reverse_readgroup_401520	12	-	537	8	2	5	0	0.071	0	0	UTR3	HUS1	ENSG00000136273
chr7	47964429	47964471	reverse_readgroup_401521	81.5	-	3307	44	18	13	0	0	0	0	UTR3	HUS1	ENSG00000136273
chr7	47964507	47964540	reverse_readgroup_401522	6	-	208	3	2	2	0.001	0.014	0.001	0.001	UTR3	HUS1	ENSG00000136273
chr7	47964575	47964603	reverse_readgroup_401523	13	-	363	12	2	5	0	0.038	0	0	UTR3	HUS1	ENSG00000136273
chr7	47964632	47964682	reverse_readgroup_401524	80.5	-	2369	76	13	16	0	0	0	0	UTR3	HUS1	ENSG00000136273
chr7	47964982	47965016	reverse_readgroup_401526	6	-	219	6	0	4	0	0.823	0	0	UTR3	HUS1	ENSG00000136273
chr7	47965207	47965240	reverse_readgroup_401527	25	-	692	20	6	10	0	0	0	0	UTR3	HUS1	ENSG00000136273
chr7	47968204	47968232	reverse_readgroup_401529	7	-	196	6	0	4	0	0.84	0	0	intron	HUS1	ENSG00000136273
chr7	47968835	47968856	reverse_readgroup_401530	5	-	105	1	0	1	0.085	0.911	0.089	0.095	UTR3	HUS1	ENSG00000136273
chr7	47969770	47969799	reverse_readgroup_401531	9	-	255	4	3	3	0	0.002	0	0	intron	HUS1	ENSG00000136273
chr7	47970463	47970493	reverse_readgroup_401532	23	-	689	16	3	10	0	0.021	0	0	intron	HUS1	ENSG00000136273
chr7	47971629	47971662	reverse_readgroup_401533	7	-	199	4	2	2	0	0.013	0	0	intron	HUS1	ENSG00000136273
chr7	47972101	47972121	reverse_readgroup_401534	5	-	100	2	0	2	0.004	0.915	0.004	0.005	intron	HUS1	ENSG00000136273
chr7	47974021	47974053	reverse_readgroup_401536	13	-	404	15	0	6	0	0.698	0	0	intron	HUS1	ENSG00000136273
chr7	47974604	47974634	reverse_readgroup_401537	17	-	470	15	4	5	0	0.001	0	0	intron	HUS1	ENSG00000136273
chr7	47978044	47978094	reverse_readgroup_401538	11	-	476	3	3	2	0.008	0.008	0.009	0.011	intron	HUS1	ENSG00000136273
chr7	47978416	47978466	reverse_readgroup_401539	9	-	525	7	4	4	0	0.001	0	0	CDS	HUS1	ENSG00000136273
chr7	47978553	47978590	reverse_readgroup_401540	10	-	315	10	2	6	0	0.03	0	0	CDS	HUS1	ENSG00000136273
chr7	48021776	48021800	reverse_readgroup_401543	29	-	695	1	27	1	0.333	0	0.461	0.462	intron	SUN3	ENSG00000164744
chr7	48060779	48060804	forward_readgroup_437752	5	+	125	3	1	1	0	0.099	0	0	UTR3	C7orf57	ENSG00000164746
chr7	48099719	48099750	forward_readgroup_437753	8	+	255	5	1	5	0	0.181	0	0	CDS	UPP1	ENSG00000183696
chr7	48100876	48100908	forward_readgroup_437754	6	+	192	4	0	3	0	0.843	0	0	intron	UPP1	ENSG00000183696
chr7	48172800	48172847	forward_readgroup_437758	55	+	2382	1	81	1	0.255	0	0.73	0.731	intron	ABCA13	ENSG00000179869
chr7	48516541	48516570	forward_readgroup_437760	8	+	223	1	6	1	0.163	0	0.18	0.183	intron	ABCA13	ENSG00000179869
chr7	48533845	48533874	forward_readgroup_437761	13	+	365	2	0	2	0.038	0.723	0.043	0.048	intron	ABCA13	ENSG00000179869
chr7	48552637	48552659	forward_readgroup_437762	7	+	154	1	3	1	0.119	0	0.128	0.133	intron	ABCA13	ENSG00000179869
chr7	48925160	48925189	forward_readgroup_437765	9	+	261	3	1	3	0.002	0.184	0.002	0.003	CDS	CDC14C	ENSG00000218305
chr7	49852745	49852767	forward_readgroup_437778	9	+	197	1	0	1	0.147	0.839	0.161	0.165	intron	VWC2	ENSG00000188730
chr7	49970457	49970507	reverse_readgroup_401580	274.5	-	12042	27	113	2	0	0	0	0	intron	ZPBP	ENSG00000042813
chr7	50402517	50402540	forward_readgroup_437783	7	+	161	1	11	1	0.124	0	0.133	0.138	UTR3	IKZF1	ENSG00000185811
chr7	50444168	50444199	reverse_readgroup_401656	32	-	940	13	5	8	0	0.001	0	0	UTR3	FIGNL1	ENSG00000132436
chr7	50444233	50444255	reverse_readgroup_401657	6	-	140	3	2	3	0	0.007	0	0	UTR3	FIGNL1	ENSG00000132436
chr7	50444304	50444354	reverse_readgroup_401658	21	-	1589	42	8	9	0	0	0	0	UTR3	FIGNL1	ENSG00000132436
chr7	50444363	50444403	reverse_readgroup_401659	43	-	1338	33	7	12	0	0	0	0	UTR3	FIGNL1	ENSG00000132436
chr7	50444428	50444478	reverse_readgroup_401660	27	-	1141	21	13	9	0	0	0	0	UTR3	FIGNL1	ENSG00000132436
chr7	50444478	50444497	reverse_readgroup_401661	34	-	503	13	1	6	0	0.286	0	0	UTR3	FIGNL1	ENSG00000132436
chr7	50444537	50444561	reverse_readgroup_401662	6	-	143	1	0	1	0.112	0.881	0.119	0.124	UTR3	FIGNL1	ENSG00000132436
chr7	50444611	50444645	reverse_readgroup_401663	36	-	946	26	0	10	0	0.431	0	0	UTR3	FIGNL1	ENSG00000132436
chr7	50444728	50444778	reverse_readgroup_401664	23	-	982	28	3	14	0	0.046	0	0	UTR3	FIGNL1	ENSG00000132436
chr7	50444884	50444934	reverse_readgroup_401665	8	-	555	8	3	5	0	0.012	0	0	UTR3	FIGNL1	ENSG00000132436
chr7	50444934	50444946	reverse_readgroup_401666	18	-	169	3	0	2	0	0.86	0.001	0.001	UTR3	FIGNL1	ENSG00000132436
chr7	50444970	50444986	reverse_readgroup_401667	7	-	111	2	2	1	0.004	0.004	0.005	0.006	UTR3	FIGNL1	ENSG00000132436
chr7	50444995	50445007	reverse_readgroup_401668	7	-	84	1	0	1	0.069	0.928	0.072	0.078	UTR3	FIGNL1	ENSG00000132436
chr7	50445010	50445021	reverse_readgroup_401669	6	-	66	1	0	1	0.055	0.943	0.057	0.063	UTR3	FIGNL1	ENSG00000132436
chr7	50445072	50445099	reverse_readgroup_401670	14	-	378	12	1	6	0	0.24	0	0	UTR3	FIGNL1	ENSG00000132436
chr7	50445111	50445161	reverse_readgroup_401671	19	-	828	13	19	7	0	0	0	0	UTR3	FIGNL1	ENSG00000132436
chr7	50445161	50445188	reverse_readgroup_401672	10	-	265	5	2	3	0	0.022	0	0	UTR3	FIGNL1	ENSG00000132436
chr7	50445190	50445233	reverse_readgroup_401673	31	-	1019	31	9	9	0	0	0	0	UTR3	FIGNL1	ENSG00000132436
chr7	50445276	50445304	reverse_readgroup_401674	6	-	173	4	2	2	0	0.01	0	0	CDS	FIGNL1	ENSG00000132436
chr7	50445354	50445377	reverse_readgroup_401675	7	-	160	2	1	1	0.009	0.123	0.009	0.011	CDS	FIGNL1	ENSG00000132436
chr7	50445411	50445433	reverse_readgroup_401676	5	-	110	2	1	2	0.004	0.089	0.004	0.005	CDS	FIGNL1	ENSG00000132436
chr7	50445579	50445601	reverse_readgroup_401677	9	-	185	5	2	5	0	0.011	0	0	CDS	FIGNL1	ENSG00000132436
chr7	50445756	50445785	reverse_readgroup_401678	11	-	279	7	1	4	0	0.194	0	0	CDS	FIGNL1	ENSG00000132436
chr7	50445858	50445896	reverse_readgroup_401679	10	-	330	5	3	4	0	0.003	0	0	CDS	FIGNL1	ENSG00000132436
chr7	50445936	50445973	reverse_readgroup_401680	7	-	274	5	1	3	0	0.191	0	0	CDS	FIGNL1	ENSG00000132436
chr7	50446249	50446266	reverse_readgroup_401682	6	-	102	2	0	1	0.004	0.913	0.004	0.005	CDS	FIGNL1	ENSG00000132436
chr7	50446318	50446341	reverse_readgroup_401683	6	-	138	2	0	2	0.007	0.884	0.007	0.008	CDS	FIGNL1	ENSG00000132436
chr7	50446465	50446514	reverse_readgroup_401684	10	-	496	15	2	9	0	0.063	0	0	CDS	FIGNL1	ENSG00000132436
chr7	50446832	50446882	reverse_readgroup_401686	18	-	754	11	3	4	0	0.026	0	0	UTR3	FIGNL1	ENSG00000132436
chr7	50446890	50446921	reverse_readgroup_401687	5	-	155	2	1	1	0.008	0.12	0.009	0.011	UTR3	FIGNL1	ENSG00000132436
chr7	50446946	50446978	reverse_readgroup_401688	19	-	509	7	2	4	0	0.065	0	0	UTR3	FIGNL1	ENSG00000132436
chr7	50447001	50447050	reverse_readgroup_401689	14	-	681	17	5	8	0	0	0	0	CDS	FIGNL1	ENSG00000132436
chr7	50447076	50447095	reverse_readgroup_401690	5	-	122	4	0	2	0	0.897	0	0	CDS	FIGNL1	ENSG00000132436
chr7	50447098	50447113	reverse_readgroup_401691	5	-	75	4	0	2	0	0.935	0	0	CDS	FIGNL1	ENSG00000132436
chr7	50447217	50447242	reverse_readgroup_401692	6	-	162	6	0	3	0	0.866	0	0	CDS	FIGNL1	ENSG00000132436
chr7	50447323	50447337	reverse_readgroup_401693	5	-	70	2	1	2	0.002	0.059	0.002	0.003	intron	FIGNL1	ENSG00000132436
chr7	50447400	50447450	reverse_readgroup_401694	86	-	2725	62	35	14	0	0	0	0	intron	FIGNL1	ENSG00000132436
chr7	50447511	50447547	reverse_readgroup_401695	20.5	-	733	10	4	7	0	0.004	0	0	intron	FIGNL1	ENSG00000132436
chr7	50447581	50447615	reverse_readgroup_401696	15	-	504	13	2	7	0	0.064	0	0	intron	FIGNL1	ENSG00000132436
chr7	50449326	50449358	reverse_readgroup_401697	8	-	220	6	2	4	0	0.016	0	0	UTR5	FIGNL1	ENSG00000132436
chr7	50450215	50450248	reverse_readgroup_401698	15	-	431	2	2	1	0.05	0.05	0.057	0.063	intron	FIGNL1	ENSG00000132436
chr7	50514984	50515011	reverse_readgroup_401699	26	-	692	3	10	2	0.021	0	0.025	0.028	intron	DDC	ENSG00000132437
chr7	50590076	50590108	reverse_readgroup_401701	11	-	323	8	2	4	0	0.031	0	0	UTR3	GRB10	ENSG00000106070
chr7	50590141	50590191	reverse_readgroup_401702	8	-	464	6	2	5	0	0.056	0	0	UTR3	GRB10	ENSG00000106070
chr7	50590539	50590569	reverse_readgroup_401703	41	-	1107	33	4	11	0	0.015	0	0	UTR3	GRB10	ENSG00000106070
chr7	50590696	50590712	reverse_readgroup_401705	5	-	80	3	0	2	0	0.931	0	0	UTR3	GRB10	ENSG00000106070
chr7	50590886	50590907	reverse_readgroup_401706	7	-	147	4	0	2	0	0.877	0	0	UTR3	GRB10	ENSG00000106070
chr7	50590924	50590969	reverse_readgroup_401707	17	-	1026	13	15	8	0	0	0	0	UTR3	GRB10	ENSG00000106070
chr7	50591143	50591170	reverse_readgroup_401708	7	-	188	5	1	5	0	0.141	0	0	UTR3	GRB10	ENSG00000106070
chr7	50591301	50591314	reverse_readgroup_401709	5	-	65	2	0	1	0.002	0.944	0.002	0.003	UTR3	GRB10	ENSG00000106070
chr7	50591342	50591392	reverse_readgroup_401710	12	-	537	15	1	6	0	0.296	0	0	UTR3	GRB10	ENSG00000106070
chr7	50591392	50591428	reverse_readgroup_401711	28	-	947	17	6	6	0	0	0	0	UTR3	GRB10	ENSG00000106070
chr7	50591519	50591567	reverse_readgroup_401712	26	-	1080	19	12	10	0	0	0	0	UTR3	GRB10	ENSG00000106070
chr7	50591572	50591616	reverse_readgroup_401713	49	-	1720	29	37	8	0	0	0	0	UTR3	GRB10	ENSG00000106070
chr7	50592281	50592310	reverse_readgroup_401714	7	-	201	8	0	3	0	0.836	0	0	UTR3	GRB10	ENSG00000106070
chr7	50592346	50592376	reverse_readgroup_401715	24	-	728	10	13	4	0	0	0	0	UTR3	GRB10	ENSG00000106070
chr7	50592397	50592427	reverse_readgroup_401716	8	-	247	3	1	1	0.001	0.176	0.002	0.003	UTR3	GRB10	ENSG00000106070
chr7	50592476	50592514	reverse_readgroup_401717	9	-	323	5	1	4	0	0.216	0	0	UTR3	GRB10	ENSG00000106070
chr7	50592540	50592583	reverse_readgroup_401718	32	-	1110	20	5	10	0	0.003	0	0	UTR3	GRB10	ENSG00000106070
chr7	50592588	50592632	reverse_readgroup_401719	9	-	372	8	5	5	0	0	0	0	UTR3	GRB10	ENSG00000106070
chr7	50592713	50592736	reverse_readgroup_401720	5	-	115	1	1	1	0.092	0.092	0.097	0.103	UTR3	GRB10	ENSG00000106070
chr7	50594794	50594822	reverse_readgroup_401721	7	-	192	4	3	2	0	0.001	0	0	intron	GRB10	ENSG00000106070
chr7	50595530	50595557	reverse_readgroup_401722	11	-	284	3	2	3	0.002	0.025	0.002	0.003	intron	GRB10	ENSG00000106070
chr7	50595805	50595832	reverse_readgroup_401723	11	-	297	10	1	6	0	0.203	0	0	intron	GRB10	ENSG00000106070
chr7	50595912	50595938	reverse_readgroup_401724	9	-	234	6	0	6	0	0.812	0	0	intron	GRB10	ENSG00000106070
chr7	50595965	50596010	reverse_readgroup_401725	6	-	252	6	0	6	0	0.799	0	0	intron	GRB10	ENSG00000106070
chr7	50596150	50596184	reverse_readgroup_401726	7.5	-	242	5	1	3	0	0.174	0	0	intron	GRB10	ENSG00000106070
chr7	50596549	50596583	reverse_readgroup_401727	15	-	440	6	3	4	0	0.007	0	0	intron	GRB10	ENSG00000106070
chr7	50597042	50597067	reverse_readgroup_401728	5	-	125	4	0	3	0	0.895	0	0	intron	GRB10	ENSG00000106070
chr7	50597096	50597122	reverse_readgroup_401729	5	-	130	2	0	2	0.006	0.891	0.006	0.007	intron	GRB10	ENSG00000106070
chr7	50597188	50597228	reverse_readgroup_401730	18	-	576	5	2	4	0	0.079	0	0	intron	GRB10	ENSG00000106070
chr7	50598313	50598342	reverse_readgroup_401731	7	-	185	4	1	3	0	0.14	0	0	intron	GRB10	ENSG00000106070
chr7	50599410	50599437	reverse_readgroup_401732	10	-	270	11	0	8	0	0.787	0	0	intron	GRB10	ENSG00000106070
chr7	50600234	50600263	reverse_readgroup_401733	6	-	171	5	0	3	0	0.859	0	0	intron	GRB10	ENSG00000106070
chr7	50600629	50600667	reverse_readgroup_401735	51	-	1870	22	6	8	0	0.006	0	0	intron	GRB10	ENSG00000106070
chr7	50600687	50600717	reverse_readgroup_401736	6	-	180	4	1	1	0	0.136	0	0	intron	GRB10	ENSG00000106070
chr7	50600862	50600896	reverse_readgroup_401737	16	-	496	6	3	4	0	0.009	0	0	intron	GRB10	ENSG00000106070
chr7	50600911	50600937	reverse_readgroup_401738	7	-	166	3	0	2	0	0.863	0	0	intron	GRB10	ENSG00000106070
chr7	50600947	50600973	reverse_readgroup_401739	6	-	146	2	0	1	0.007	0.878	0.008	0.009	intron	GRB10	ENSG00000106070
chr7	50601750	50601781	reverse_readgroup_401740	7	-	201	2	2	2	0.013	0.013	0.014	0.016	intron	GRB10	ENSG00000106070
chr7	50602205	50602241	reverse_readgroup_401742	59	-	2124	34	6	12	0	0.01	0	0	intron	GRB10	ENSG00000106070
chr7	50602769	50602795	reverse_readgroup_401743	12	-	307	9	2	3	0	0.028	0	0	intron	GRB10	ENSG00000106070
chr7	50602986	50603027	reverse_readgroup_401744	26	-	762	9	28	6	0	0	0	0	intron	GRB10	ENSG00000106070
chr7	50604315	50604339	reverse_readgroup_401745	8	-	185	4	4	2	0	0	0	0	UTR3	GRB10	ENSG00000106070
chr7	50607328	50607361	reverse_readgroup_401746	10	-	329	11	5	6	0	0	0	0	intron	GRB10	ENSG00000106070
chr7	50607891	50607916	reverse_readgroup_401747	5	-	125	3	0	2	0	0.895	0	0	intron	GRB10	ENSG00000106070
chr7	50608063	50608089	reverse_readgroup_401748	62	-	1605	44	12	9	0	0	0	0	intron	GRB10	ENSG00000106070
chr7	50608493	50608525	reverse_readgroup_401749	11	-	352	5	0	4	0	0.731	0	0	intron	GRB10	ENSG00000106070
chr7	50608539	50608562	reverse_readgroup_401750	5	-	115	4	0	3	0	0.903	0	0	intron	GRB10	ENSG00000106070
chr7	50608937	50608963	reverse_readgroup_401751	5	-	138	1	1	1	0.109	0.109	0.116	0.121	intron	GRB10	ENSG00000106070
chr7	50609075	50609100	reverse_readgroup_401752	6	-	150	5	0	4	0	0.875	0	0	intron	GRB10	ENSG00000106070
chr7	50609188	50609221	reverse_readgroup_401753	16	-	525	10	2	7	0	0.068	0	0	intron	GRB10	ENSG00000106070
chr7	50609237	50609259	reverse_readgroup_401754	5	-	110	2	0	1	0.004	0.907	0.004	0.005	intron	GRB10	ENSG00000106070
chr7	50609327	50609339	reverse_readgroup_401755	6	-	72	1	2	1	0.06	0.002	0.062	0.068	intron	GRB10	ENSG00000106070
chr7	50609535	50609568	reverse_readgroup_401756	10	-	327	8	1	5	0	0.217	0	0	intron	GRB10	ENSG00000106070
chr7	50609953	50609979	reverse_readgroup_401757	5	-	130	4	0	3	0	0.891	0	0	intron	GRB10	ENSG00000106070
chr7	50610198	50610218	reverse_readgroup_401759	7	-	127	2	2	2	0.006	0.006	0.006	0.007	intron	GRB10	ENSG00000106070
chr7	50610653	50610669	reverse_readgroup_401760	6	-	96	1	0	1	0.078	0.918	0.082	0.088	intron	GRB10	ENSG00000106070
chr7	50610912	50610949	reverse_readgroup_401762	10	-	353	5	1	4	0	0.229	0	0	intron	GRB10	ENSG00000106070
chr7	50611259	50611279	reverse_readgroup_401763	6	-	114	1	4	1	0.092	0	0.096	0.102	intron	GRB10	ENSG00000106070
chr7	50615814	50615842	reverse_readgroup_401765	6	-	168	4	0	2	0	0.861	0	0	intron	GRB10	ENSG00000106070
chr7	50616891	50616919	reverse_readgroup_401766	5	-	140	6	0	3	0	0.883	0	0	intron	GRB10	ENSG00000106070
chr7	50617937	50617974	reverse_readgroup_401767	5	-	200	2	3	2	0.013	0.001	0.014	0.016	UTR3	GRB10	ENSG00000106070
chr7	50620538	50620568	reverse_readgroup_401768	7	-	208	4	1	4	0	0.154	0	0	intron	GRB10	ENSG00000106070
chr7	50620724	50620755	reverse_readgroup_401769	8	-	248	8	0	5	0	0.802	0	0	intron	GRB10	ENSG00000106070
chr7	50622205	50622234	reverse_readgroup_401770	8	-	231	8	1	5	0	0.167	0	0	intron	GRB10	ENSG00000106070
chr7	50623707	50623741	reverse_readgroup_401771	13	-	414	8	2	6	0	0.047	0	0	intron	GRB10	ENSG00000106070
chr7	50625370	50625402	reverse_readgroup_401772	6	-	192	1	3	1	0.144	0.001	0.157	0.161	intron	GRB10	ENSG00000106070
chr7	50634674	50634706	reverse_readgroup_401773	11	-	319	7	4	6	0	0	0	0	intron	GRB10	ENSG00000106070
chr7	50635306	50635337	reverse_readgroup_401774	6	-	186	1	2	1	0.14	0.012	0.152	0.156	intron	GRB10	ENSG00000106070
chr7	50635379	50635409	reverse_readgroup_401775	8	-	239	3	3	2	0.001	0.001	0.001	0.001	intron	GRB10	ENSG00000106070
chr7	50637680	50637708	reverse_readgroup_401776	7	-	194	1	1	1	0.145	0.145	0.158	0.162	intron	GRB10	ENSG00000106070
chr7	50646111	50646144	reverse_readgroup_401777	8	-	258	10	2	3	0	0.021	0	0	intron	GRB10	ENSG00000106070
chr7	50646570	50646593	reverse_readgroup_401778	5	-	115	4	0	3	0	0.903	0	0	intron	GRB10	ENSG00000106070
chr7	50647759	50647786	reverse_readgroup_401779	6	-	149	3	0	3	0	0.876	0	0	intron	GRB10	ENSG00000106070
chr7	50647850	50647882	reverse_readgroup_401780	8	-	256	4	0	2	0	0.796	0	0	intron	GRB10	ENSG00000106070
chr7	50648428	50648455	reverse_readgroup_401781	10	-	268	7	0	6	0	0.788	0	0	intron	GRB10	ENSG00000106070
chr7	50649530	50649565	reverse_readgroup_401782	6	-	216	6	0	4	0	0.825	0	0	intron	GRB10	ENSG00000106070
chr7	50650806	50650839	reverse_readgroup_401783	5	-	165	3	2	2	0	0.009	0	0	intron	GRB10	ENSG00000106070
chr7	50660293	50660325	reverse_readgroup_401786	5	-	160	3	0	1	0	0.867	0	0	intron	GRB10	ENSG00000106070
chr7	50667410	50667433	reverse_readgroup_401787	5	-	115	1	0	1	0.092	0.903	0.097	0.103	intron	GRB10	ENSG00000106070
chr7	50667470	50667491	reverse_readgroup_401789	5	-	105	1	0	1	0.085	0.911	0.089	0.095	intron	GRB10	ENSG00000106070
chr7	50668694	50668721	reverse_readgroup_401790	5	-	135	6	0	3	0	0.887	0	0	intron	GRB10	ENSG00000106070
chr7	50669217	50669244	reverse_readgroup_401791	6	-	162	3	0	2	0	0.866	0	0	intron	GRB10	ENSG00000106070
chr7	50674763	50674792	reverse_readgroup_401792	8	-	230	6	1	2	0	0.167	0	0	intron	GRB10	ENSG00000106070
chr7	50676898	50676933	reverse_readgroup_401793	15	-	501	10	1	4	0	0.285	0	0	intron	GRB10	ENSG00000106070
chr7	50684364	50684391	reverse_readgroup_401794	5	-	135	1	2	1	0.106	0.006	0.113	0.118	intron	GRB10	ENSG00000106070
chr7	50686184	50686213	reverse_readgroup_401795	11	-	316	6	3	4	0	0.003	0	0	intron	GRB10	ENSG00000106070
chr7	50686460	50686489	reverse_readgroup_401796	6	-	174	6	0	4	0	0.857	0	0	intron	GRB10	ENSG00000106070
chr7	50687039	50687066	reverse_readgroup_401797	5	-	135	5	0	4	0	0.887	0	0	intron	GRB10	ENSG00000106070
chr7	50688302	50688336	reverse_readgroup_401798	14.5	-	482	9	2	5	0	0.06	0	0	intron	GRB10	ENSG00000106070
chr7	50688423	50688449	reverse_readgroup_401799	21	-	546	10	1	4	0	0.299	0	0	intron	GRB10	ENSG00000106070
chr7	50690329	50690359	reverse_readgroup_401801	7	-	197	4	2	2	0	0.013	0	0	intron	GRB10	ENSG00000106070
chr7	50691710	50691750	reverse_readgroup_401802	6	-	240	5	0	4	0	0.808	0	0	intron	GRB10	ENSG00000106070
chr7	50693712	50693735	reverse_readgroup_401803	6	-	132	2	1	2	0.006	0.104	0.006	0.007	intron	GRB10	ENSG00000106070
chr7	50696137	50696163	reverse_readgroup_401804	8	-	205	9	0	4	0	0.833	0	0	intron	GRB10	ENSG00000106070
chr7	50696199	50696226	reverse_readgroup_401805	8	-	216	8	1	5	0	0.159	0	0	intron	GRB10	ENSG00000106070
chr7	50699020	50699041	reverse_readgroup_401806	8	-	164	3	0	2	0	0.864	0	0	intron	GRB10	ENSG00000106070
chr7	50699042	50699054	reverse_readgroup_401807	8	-	94	2	0	1	0.003	0.92	0.003	0.004	intron	GRB10	ENSG00000106070
chr7	50700197	50700229	reverse_readgroup_401808	8	-	255	5	1	4	0	0.181	0	0	intron	GRB10	ENSG00000106070
chr7	50706612	50706627	reverse_readgroup_401809	5	-	75	2	0	1	0.002	0.935	0.002	0.003	intron	GRB10	ENSG00000106070
chr7	50707258	50707289	reverse_readgroup_401810	7	-	208	1	0	1	0.154	0.831	0.169	0.173	intron	GRB10	ENSG00000106070
chr7	50708362	50708388	reverse_readgroup_401811	15	-	385	13	1	6	0	0.243	0	0	intron	GRB10	ENSG00000106070
chr7	50711247	50711274	reverse_readgroup_401813	9	-	232	1	1	1	0.168	0.168	0.186	0.189	intron	GRB10	ENSG00000106070
chr7	50711771	50711798	reverse_readgroup_401814	5	-	135	2	2	2	0.006	0.006	0.007	0.008	intron	GRB10	ENSG00000106070
chr7	50713420	50713455	reverse_readgroup_401815	10	-	333	4	1	2	0	0.22	0	0	intron	GRB10	ENSG00000106070
chr7	50714019	50714054	reverse_readgroup_401818	10	-	308	4	1	3	0	0.208	0	0	intron	GRB10	ENSG00000106070
chr7	50715018	50715051	reverse_readgroup_401819	20	-	608	10	7	5	0	0	0	0	intron	GRB10	ENSG00000106070
chr7	50716540	50716570	reverse_readgroup_401822	18	-	538	13	2	7	0	0.071	0	0	intron	GRB10	ENSG00000106070
chr7	50718544	50718573	reverse_readgroup_401823	5	-	145	5	0	3	0	0.879	0	0	intron	GRB10	ENSG00000106070
chr7	50719350	50719361	reverse_readgroup_401824	6	-	66	3	0	1	0	0.943	0	0	intron	GRB10	ENSG00000106070
chr7	50720274	50720304	reverse_readgroup_401825	40	-	1199	30	5	13	0	0.004	0	0	intron	GRB10	ENSG00000106070
chr7	50720727	50720756	reverse_readgroup_401826	9	-	260	7	2	5	0	0.021	0	0	intron	GRB10	ENSG00000106070
chr7	50722325	50722341	reverse_readgroup_401828	6	-	95	3	0	3	0	0.919	0	0	intron	GRB10	ENSG00000106070
chr7	50724532	50724568	reverse_readgroup_401829	10	-	347	11	1	5	0	0.227	0	0	intron	GRB10	ENSG00000106070
chr7	50724762	50724785	reverse_readgroup_401830	8	-	183	5	0	3	0	0.85	0	0	intron	GRB10	ENSG00000106070
chr7	50725624	50725642	reverse_readgroup_401831	6	-	108	2	0	1	0.004	0.908	0.004	0.005	intron	GRB10	ENSG00000106070
chr7	50726423	50726462	reverse_readgroup_401832	8	-	307	7	2	6	0	0.028	0	0	intron	GRB10	ENSG00000106070
chr7	50726489	50726521	reverse_readgroup_401833	14	-	444	12	0	6	0	0.674	0	0	intron	GRB10	ENSG00000106070
chr7	50730111	50730129	reverse_readgroup_401834	5	-	90	2	0	2	0.003	0.923	0.003	0.004	intron	GRB10	ENSG00000106070
chr7	50730400	50730413	reverse_readgroup_401835	6	-	78	1	0	1	0.065	0.933	0.067	0.073	intron	GRB10	ENSG00000106070
chr7	50730414	50730432	reverse_readgroup_401836	6	-	106	3	0	2	0	0.91	0	0	intron	GRB10	ENSG00000106070
chr7	50733093	50733122	reverse_readgroup_401837	5	-	145	2	0	2	0.007	0.879	0.008	0.009	intron	GRB10	ENSG00000106070
chr7	50733316	50733349	reverse_readgroup_401838	17	-	520	2	0	1	0.067	0.63	0.079	0.085	intron	GRB10	ENSG00000106070
chr7	50735485	50735515	reverse_readgroup_401839	6	-	180	5	3	3	0	0.001	0	0	intron	GRB10	ENSG00000106070
chr7	50737049	50737078	reverse_readgroup_401840	8	-	226	1	2	1	0.164	0.017	0.182	0.185	intron	GRB10	ENSG00000106070
chr7	50737160	50737179	reverse_readgroup_401841	5	-	106	1	3	1	0.086	0	0.09	0.096	intron	GRB10	ENSG00000106070
chr7	50740432	50740465	reverse_readgroup_401842	37	-	1228	23	4	10	0	0.02	0	0	intron	GRB10	ENSG00000106070
chr7	50740554	50740593	reverse_readgroup_401843	10	-	317	4	2	2	0	0.03	0	0	intron	GRB10	ENSG00000106070
chr7	50741003	50741037	reverse_readgroup_401844	7	-	237	2	1	2	0.018	0.171	0.019	0.022	intron	GRB10	ENSG00000106070
chr7	50741212	50741262	reverse_readgroup_401845	8	-	407	8	0	7	0	0.696	0	0	intron	GRB10	ENSG00000106070
chr7	50742187	50742217	reverse_readgroup_401846	7	-	209	7	0	3	0	0.83	0	0	intron	GRB10	ENSG00000106070
chr7	50742832	50742859	reverse_readgroup_401847	29	-	766	13	10	6	0	0	0	0	intron	GRB10	ENSG00000106070
chr7	50743119	50743153	reverse_readgroup_401848	56	-	1666	28	10	8	0	0	0	0	intron	GRB10	ENSG00000106070
chr7	50744352	50744382	reverse_readgroup_401849	16	-	467	9	1	5	0	0.274	0	0	intron	GRB10	ENSG00000106070
chr7	50744448	50744475	reverse_readgroup_401850	7	-	178	3	2	3	0.001	0.011	0.001	0.001	intron	GRB10	ENSG00000106070
chr7	50744983	50745015	reverse_readgroup_401851	12	-	376	5	3	4	0	0.004	0	0	intron	GRB10	ENSG00000106070
chr7	50746164	50746192	reverse_readgroup_401852	8	-	217	5	0	4	0	0.824	0	0	intron	GRB10	ENSG00000106070
chr7	50746694	50746713	reverse_readgroup_401853	5	-	95	2	0	1	0.003	0.919	0.003	0.004	intron	GRB10	ENSG00000106070
chr7	50746928	50746951	reverse_readgroup_401854	5	-	115	1	3	1	0.092	0	0.097	0.103	intron	GRB10	ENSG00000106070
chr7	50747853	50747887	reverse_readgroup_401855	13	-	410	5	2	3	0	0.046	0	0	intron	GRB10	ENSG00000106070
chr7	50748056	50748089	reverse_readgroup_401856	7	-	221	3	1	3	0.001	0.161	0.001	0.001	intron	GRB10	ENSG00000106070
chr7	50748196	50748218	reverse_readgroup_401857	5	-	110	2	0	2	0.004	0.907	0.004	0.005	intron	GRB10	ENSG00000106070
chr7	50750638	50750664	reverse_readgroup_401858	11	-	286	3	0	1	0.002	0.775	0.002	0.003	intron	GRB10	ENSG00000106070
chr7	50750961	50750978	reverse_readgroup_401859	6	-	102	4	0	2	0	0.913	0	0	intron	GRB10	ENSG00000106070
chr7	50751425	50751453	reverse_readgroup_401860	26	-	716	14	0	7	0	0.529	0	0	intron	GRB10	ENSG00000106070
chr7	50751473	50751499	reverse_readgroup_401861	6	-	146	2	0	2	0.007	0.878	0.008	0.009	intron	GRB10	ENSG00000106070
chr7	50751590	50751625	reverse_readgroup_401862	35	-	1065	29	3	8	0	0.055	0	0	intron	GRB10	ENSG00000106070
chr7	50752205	50752235	reverse_readgroup_401863	19	-	559	9	3	5	0	0.012	0	0	intron	GRB10	ENSG00000106070
chr7	50752595	50752624	reverse_readgroup_401864	9	-	255	3	13	3	0.002	0	0.002	0.003	intron	GRB10	ENSG00000106070
chr7	50753812	50753844	reverse_readgroup_401865	6	-	207	4	0	3	0	0.832	0	0	intron	GRB10	ENSG00000106070
chr7	50757491	50757508	reverse_readgroup_401868	6	-	95	2	0	2	0.003	0.919	0.003	0.004	intron	GRB10	ENSG00000106070
chr7	50760352	50760382	reverse_readgroup_401869	6	-	169	2	0	1	0.01	0.86	0.01	0.012	intron	GRB10	ENSG00000106070
chr7	50760466	50760491	reverse_readgroup_401870	5	-	125	2	3	2	0.006	0	0.006	0.007	intron	GRB10	ENSG00000106070
chr7	50760573	50760584	reverse_readgroup_401871	6	-	62	2	1	2	0.001	0.052	0.001	0.001	intron	GRB10	ENSG00000106070
chr7	50760859	50760874	reverse_readgroup_401872	5	-	75	4	2	3	0	0.002	0	0	intron	GRB10	ENSG00000106070
chr7	50761036	50761063	reverse_readgroup_401873	10	-	263	7	1	6	0	0.185	0	0	intron	GRB10	ENSG00000106070
chr7	50761224	50761248	reverse_readgroup_401874	6	-	144	3	0	3	0	0.88	0	0	intron	GRB10	ENSG00000106070
chr7	50762243	50762277	reverse_readgroup_401875	12	-	336	8	5	3	0	0	0	0	intron	GRB10	ENSG00000106070
chr7	50763226	50763250	reverse_readgroup_401876	7	-	166	6	0	4	0	0.863	0	0	intron	GRB10	ENSG00000106070
chr7	50765174	50765188	reverse_readgroup_401877	6	-	84	1	0	1	0.069	0.928	0.072	0.078	intron	GRB10	ENSG00000106070
chr7	50768683	50768702	reverse_readgroup_401879	5	-	95	3	1	2	0	0.078	0	0	intron	GRB10	ENSG00000106070
chr7	50772047	50772076	reverse_readgroup_401880	7	-	191	4	2	2	0	0.012	0	0	intron	GRB10	ENSG00000106070
chr7	50772580	50772607	reverse_readgroup_401881	5	-	135	4	0	3	0	0.887	0	0	intron	GRB10	ENSG00000106070
chr7	50772856	50772888	reverse_readgroup_401882	6	-	188	2	1	2	0.012	0.141	0.013	0.015	intron	GRB10	ENSG00000106070
chr7	50773006	50773037	reverse_readgroup_401883	6	-	186	5	0	3	0	0.848	0	0	intron	GRB10	ENSG00000106070
chr7	50773186	50773236	reverse_readgroup_401884	16	-	626	9	2	5	0	0.089	0	0	intron	GRB10	ENSG00000106070
chr7	50773319	50773354	reverse_readgroup_401885	10	-	307	8	4	5	0	0	0	0	intron	GRB10	ENSG00000106070
chr7	50774178	50774201	reverse_readgroup_401886	6	-	130	1	2	1	0.103	0.006	0.109	0.114	intron	GRB10	ENSG00000106070
chr7	50774203	50774245	reverse_readgroup_401887	11	-	464	12	2	6	0	0.056	0	0	intron	GRB10	ENSG00000106070
chr7	50774679	50774694	reverse_readgroup_401888	5	-	75	3	0	1	0	0.935	0	0	intron	GRB10	ENSG00000106070
chr7	50775236	50775251	reverse_readgroup_401890	5	-	75	2	0	1	0.002	0.935	0.002	0.003	intron	GRB10	ENSG00000106070
chr7	50777070	50777103	reverse_readgroup_401891	9	-	297	6	1	3	0	0.203	0	0	intron	GRB10	ENSG00000106070
chr7	50778127	50778155	reverse_readgroup_401892	14	-	388	2	1	2	0.042	0.244	0.047	0.053	intron	GRB10	ENSG00000106070
chr7	50778609	50778625	reverse_readgroup_401893	6	-	95	2	2	2	0.003	0.003	0.003	0.004	intron	GRB10	ENSG00000106070
chr7	50779780	50779810	reverse_readgroup_401894	6	-	180	5	0	3	0	0.852	0	0	intron	GRB10	ENSG00000106070
chr7	50780176	50780208	reverse_readgroup_401895	6	-	182	4	1	2	0	0.138	0	0	intron	GRB10	ENSG00000106070
chr7	50784715	50784742	reverse_readgroup_401897	6	-	162	4	0	4	0	0.866	0	0	intron	GRB10	ENSG00000106070
chr7	50784785	50784816	reverse_readgroup_401898	5	-	155	4	2	2	0	0.008	0	0	intron	GRB10	ENSG00000106070
chr7	50786093	50786104	reverse_readgroup_401901	5	-	55	2	2	2	0.001	0.001	0.001	0.001	intron	GRB10	ENSG00000106070
chr7	50786971	50787001	reverse_readgroup_401902	7	-	210	5	0	3	0	0.83	0	0	intron	GRB10	ENSG00000106070
chr7	50787168	50787193	reverse_readgroup_401903	5	-	125	1	1	1	0.099	0.099	0.105	0.11	intron	GRB10	ENSG00000106070
chr7	50788528	50788560	reverse_readgroup_401904	11	-	315	3	0	2	0.003	0.756	0.003	0.004	intron	GRB10	ENSG00000106070
chr7	50789824	50789856	reverse_readgroup_401905	6	-	192	4	0	4	0	0.843	0	0	intron	GRB10	ENSG00000106070
chr7	50790279	50790313	reverse_readgroup_401906	7	-	216	3	0	2	0.001	0.825	0.001	0.001	intron	GRB10	ENSG00000106070
chr7	50792219	50792250	reverse_readgroup_401907	10	-	285	1	0	1	0.197	0.776	0.224	0.227	intron	GRB10	ENSG00000106070
chr7	51016467	51016496	reverse_readgroup_401912	47	-	1345	30	13	12	0	0	0	0	UTR3	COBL	ENSG00000106078
chr7	51016897	51016925	reverse_readgroup_401914	10	-	278	6	0	2	0	0.781	0	0	UTR3	COBL	ENSG00000106078
chr7	51017167	51017183	reverse_readgroup_401915	5	-	80	2	0	1	0.002	0.931	0.002	0.003	UTR3	COBL	ENSG00000106078
chr7	51017223	51017254	reverse_readgroup_401916	10	-	275	7	2	4	0	0.023	0	0	UTR3	COBL	ENSG00000106078
chr7	51022717	51022744	reverse_readgroup_401917	6	-	160	5	2	4	0	0.009	0	0	intron	COBL	ENSG00000106078
chr7	51041304	51041331	reverse_readgroup_401918	5	-	135	3	0	2	0	0.887	0	0	intron	COBL	ENSG00000106078
chr7	51053252	51053281	reverse_readgroup_401919	10	-	290	7	0	5	0	0.773	0	0	intron	COBL	ENSG00000106078
chr7	51065282	51065309	reverse_readgroup_401920	6	-	162	8	1	6	0	0.125	0	0	CDS	COBL	ENSG00000106078
chr7	51070048	51070078	reverse_readgroup_401922	6	-	178	4	0	4	0	0.854	0	0	intron	COBL	ENSG00000106078
chr7	51120631	51120658	reverse_readgroup_401925	6	-	162	1	0	1	0.125	0.866	0.134	0.139	intron	COBL	ENSG00000106078
chr7	51131504	51131528	reverse_readgroup_401926	5	-	120	1	0	1	0.096	0.899	0.101	0.107	intron	COBL	ENSG00000106078
chr7	51147624	51147651	reverse_readgroup_401927	5	-	135	6	0	4	0	0.887	0	0	intron	COBL	ENSG00000106078
chr7	51164996	51165026	reverse_readgroup_401928	9	-	265	5	1	4	0	0.186	0	0	intron	COBL	ENSG00000106078
chr7	51202378	51202408	reverse_readgroup_401932	5	-	150	2	2	1	0.008	0.008	0.008	0.009	intron	COBL	ENSG00000106078
chr7	51222937	51222971	reverse_readgroup_401933	7	-	238	4	0	2	0	0.809	0	0	intron	COBL	ENSG00000106078
chr7	51292327	51292352	reverse_readgroup_401934	5	-	125	2	1	2	0.006	0.099	0.006	0.007	intron	COBL	ENSG00000106078
chr7	51311704	51311731	reverse_readgroup_401935	5	-	135	5	0	2	0	0.887	0	0	intron	COBL	ENSG00000106078
chr7	53761691	53761713	reverse_readgroup_401971	12	-	271	12	13	1	0	0	0	0	lncRNA	LINC01446	ENSG00000205628
chr7	54388117	54388146	forward_readgroup_437854	9	+	256	3	6	2	0.002	0	0.002	0.003	lncRNA	LINC01445	ENSG00000231427
chr7	54406838	54406874	forward_readgroup_437855	6	+	210	1	4	1	0.155	0	0.17	0.173	lncRNA	LINC01445	ENSG00000231427
chr7	54419927	54419964	forward_readgroup_437856	15	+	495	8	4	7	0	0.001	0	0	lncRNA	LINC01445	ENSG00000231427
chr7	54752256	54752306	reverse_readgroup_402004	37	-	2737	39	16	15	0	0	0	0	UTR3	SEC61G	ENSG00000132432
chr7	54752306	54752324	reverse_readgroup_402005	18	-	328	3	2	3	0.003	0.032	0.003	0.004	UTR3	SEC61G	ENSG00000132432
chr7	54752379	54752411	reverse_readgroup_402006	16.5	-	539	12	1	7	0	0.297	0	0	UTR3	SEC61G	ENSG00000132432
chr7	54752452	54752473	reverse_readgroup_402007	7	-	147	4	0	3	0	0.877	0	0	intron	SEC61G	ENSG00000132432
chr7	54752475	54752490	reverse_readgroup_402008	7	-	105	1	0	1	0.085	0.911	0.089	0.095	intron	SEC61G	ENSG00000132432
chr7	54752985	54753014	reverse_readgroup_402009	8	-	228	2	1	1	0.017	0.166	0.018	0.02	intron	SEC61G	ENSG00000132432
chr7	54753902	54753935	reverse_readgroup_402010	9	-	243	3	2	3	0.001	0.019	0.001	0.001	intron	SEC61G	ENSG00000132432
chr7	54754793	54754824	reverse_readgroup_402011	7	-	210	2	3	2	0.014	0.001	0.015	0.017	intron	SEC61G	ENSG00000132432
chr7	54754837	54754856	reverse_readgroup_402012	5	-	95	3	0	2	0	0.919	0	0	intron	SEC61G	ENSG00000132432
chr7	54754956	54754968	reverse_readgroup_402013	5	-	60	1	0	1	0.051	0.948	0.052	0.058	intron	SEC61G	ENSG00000132432
chr7	54755776	54755813	reverse_readgroup_402014	789	-	22213	541	119	12	0	0	0	0	CDS	SEC61G	ENSG00000132432
chr7	54756066	54756091	reverse_readgroup_402015	8	-	199	3	1	2	0.001	0.148	0.001	0.001	intron	SEC61G	ENSG00000132432
chr7	54757646	54757678	reverse_readgroup_402016	22	-	657	15	2	7	0	0.095	0	0	intron	SEC61G	ENSG00000132432
chr7	54757750	54757777	reverse_readgroup_402017	9	-	243	6	0	4	0	0.806	0	0	intron	SEC61G	ENSG00000132432
chr7	55026221	55026246	forward_readgroup_437879	5	+	125	1	1	1	0.099	0.099	0.105	0.11	intron	EGFR	ENSG00000146648
chr7	55031794	55031812	forward_readgroup_437880	5	+	90	1	0	1	0.074	0.923	0.077	0.083	intron	EGFR	ENSG00000146648
chr7	55032694	55032709	forward_readgroup_437882	5	+	75	2	0	1	0.002	0.935	0.002	0.003	intron	EGFR	ENSG00000146648
chr7	55035943	55035969	forward_readgroup_437883	9	+	234	9	1	4	0	0.169	0	0	intron	EGFR	ENSG00000146648
chr7	55036313	55036326	forward_readgroup_437884	5	+	65	2	0	2	0.002	0.944	0.002	0.003	intron	EGFR	ENSG00000146648
chr7	55048083	55048115	forward_readgroup_437886	8	+	255	4	2	3	0	0.021	0	0	intron	EGFR	ENSG00000146648
chr7	55052467	55052501	forward_readgroup_437887	11	+	322	4	4	3	0	0	0	0	intron	EGFR	ENSG00000146648
chr7	55058000	55058026	forward_readgroup_437888	9	+	232	2	6	2	0.017	0	0.019	0.022	intron	EGFR	ENSG00000146648
chr7	55066483	55066510	forward_readgroup_437889	6	+	155	4	3	2	0	0	0	0	intron	EGFR	ENSG00000146648
chr7	55079154	55079190	forward_readgroup_437890	7	+	240	1	1	1	0.172	0.172	0.192	0.195	intron	EGFR	ENSG00000146648
chr7	55093578	55093608	forward_readgroup_437891	7	+	204	4	1	3	0	0.151	0	0	intron	EGFR	ENSG00000146648
chr7	55123383	55123400	forward_readgroup_437894	5	+	85	3	1	2	0	0.07	0	0	intron	EGFR	ENSG00000146648
chr7	55206240	55206268	forward_readgroup_437896	5	+	153	3	0	2	0	0.873	0	0	UTR3	EGFR	ENSG00000146648
chr7	55206392	55206430	forward_readgroup_437897	7	+	266	3	0	1	0.002	0.789	0.002	0.003	UTR3	EGFR	ENSG00000146648
chr7	55206647	55206677	forward_readgroup_437898	31	+	825	16	7	4	0	0	0	0	UTR3	EGFR	ENSG00000146648
chr7	55206692	55206723	forward_readgroup_437899	77	+	2114	57	22	11	0	0	0	0	UTR3	EGFR	ENSG00000146648
chr7	55206980	55207010	forward_readgroup_437900	17	+	508	8	3	4	0	0.01	0	0	UTR3	EGFR	ENSG00000146648
chr7	55207125	55207154	forward_readgroup_437901	17	+	487	11	3	5	0	0.009	0	0	UTR3	EGFR	ENSG00000146648
chr7	55207309	55207343	forward_readgroup_437902	17	+	567	6	4	4	0	0.002	0	0	UTR3	EGFR	ENSG00000146648
chr7	55209788	55209838	forward_readgroup_437903	11	+	411	8	3	7	0	0.006	0	0	UTR3	EGFR	ENSG00000146648
chr7	55367853	55367880	forward_readgroup_437904	30	+	786	17	8	5	0	0	0	0	intron	LANCL2	ENSG00000132434
chr7	55367922	55367950	forward_readgroup_437905	9	+	244	4	4	4	0	0	0	0	intron	LANCL2	ENSG00000132434
chr7	55367971	55368003	forward_readgroup_437906	14	+	436	8	1	3	0	0.263	0	0	intron	LANCL2	ENSG00000132434
chr7	55368547	55368571	forward_readgroup_437907	7	+	165	3	2	2	0	0.009	0	0	intron	LANCL2	ENSG00000132434
chr7	55371935	55371967	forward_readgroup_437908	11	+	330	8	6	5	0	0	0	0	intron	LANCL2	ENSG00000132434
chr7	55374738	55374762	forward_readgroup_437909	5	+	120	2	1	1	0.005	0.096	0.005	0.006	intron	LANCL2	ENSG00000132434
chr7	55377278	55377307	forward_readgroup_437910	7	+	199	4	2	4	0	0.013	0	0	intron	LANCL2	ENSG00000132434
chr7	55378152	55378179	forward_readgroup_437911	6	+	158	6	1	4	0	0.122	0	0	intron	LANCL2	ENSG00000132434
chr7	55388622	55388660	forward_readgroup_437912	7	+	267	7	0	6	0	0.789	0	0	intron	LANCL2	ENSG00000132434
chr7	55390931	55390955	forward_readgroup_437913	19	+	452	15	1	1	0	0.269	0	0	intron	LANCL2	ENSG00000132434
chr7	55395135	55395155	forward_readgroup_437914	5	+	100	2	2	1	0.004	0.004	0.004	0.005	intron	LANCL2	ENSG00000132434
chr7	55395203	55395236	forward_readgroup_437915	7	+	230	4	4	3	0	0	0	0	intron	LANCL2	ENSG00000132434
chr7	55398705	55398730	forward_readgroup_437917	6	+	150	3	0	2	0	0.875	0	0	intron	LANCL2	ENSG00000132434
chr7	55398773	55398802	forward_readgroup_437918	11	+	329	9	3	5	0	0.003	0	0	intron	LANCL2	ENSG00000132434
chr7	55398828	55398857	forward_readgroup_437919	6	+	174	1	2	1	0.133	0.01	0.143	0.147	intron	LANCL2	ENSG00000132434
chr7	55411979	55412013	forward_readgroup_437920	44	+	1220	29	8	7	0	0	0	0	UTR3	LANCL2	ENSG00000132434
chr7	55414501	55414531	forward_readgroup_437921	10	+	288	9	0	5	0	0.774	0	0	intron	LANCL2	ENSG00000132434
chr7	55425862	55425892	forward_readgroup_437923	7	+	210	4	0	1	0	0.83	0	0	intron	LANCL2	ENSG00000132434
chr7	55428790	55428825	forward_readgroup_437924	12	+	412	7	4	6	0	0.001	0	0	intron	LANCL2	ENSG00000132434
chr7	55431466	55431513	forward_readgroup_437925	11	+	584	11	4	5	0	0.002	0	0	UTR3	LANCL2	ENSG00000132434
chr7	55431594	55431612	forward_readgroup_437926	5	+	90	5	0	4	0	0.923	0	0	UTR3	LANCL2	ENSG00000132434
chr7	55432256	55432286	forward_readgroup_437929	18	+	470	12	9	6	0	0	0	0	UTR3	LANCL2	ENSG00000132434
chr7	55432455	55432497	forward_readgroup_437930	36	+	1104	26	5	10	0	0.003	0	0	UTR3	LANCL2	ENSG00000132434
chr7	55432869	55432898	forward_readgroup_437931	6	+	173	3	1	2	0.001	0.132	0.001	0.001	UTR3	LANCL2	ENSG00000132434
chr7	55432998	55433022	forward_readgroup_437932	11	+	264	8	1	4	0	0.186	0	0	UTR3	LANCL2	ENSG00000132434
chr7	55438406	55438434	reverse_readgroup_402033	6	-	167	5	0	4	0	0.862	0	0	intron	VOPP1	ENSG00000154978
chr7	55439510	55439528	reverse_readgroup_402034	5	-	90	1	0	1	0.074	0.923	0.077	0.083	intron	VOPP1	ENSG00000154978
chr7	55439530	55439547	reverse_readgroup_402035	5	-	85	1	0	1	0.07	0.927	0.073	0.079	intron	VOPP1	ENSG00000154978
chr7	55441522	55441537	reverse_readgroup_402036	5	-	75	1	0	1	0.062	0.935	0.065	0.071	intron	VOPP1	ENSG00000154978
chr7	55448361	55448387	reverse_readgroup_402037	9	-	230	6	1	4	0	0.167	0	0	intron	VOPP1	ENSG00000154978
chr7	55453573	55453599	reverse_readgroup_402038	6	-	147	3	1	2	0	0.115	0	0	intron	VOPP1	ENSG00000154978
chr7	55453680	55453723	reverse_readgroup_402039	8	-	322	8	0	7	0	0.751	0	0	intron	VOPP1	ENSG00000154978
chr7	55461164	55461208	reverse_readgroup_402040	6	-	329	3	2	2	0.003	0.032	0.003	0.004	intron	VOPP1	ENSG00000154978
chr7	55468790	55468819	reverse_readgroup_402041	8	-	206	4	2	3	0	0.014	0	0	intron	VOPP1	ENSG00000154978
chr7	55468902	55468928	reverse_readgroup_402042	6	-	156	4	0	3	0	0.87	0	0	intron	VOPP1	ENSG00000154978
chr7	55469021	55469052	reverse_readgroup_402043	16	-	492	7	0	4	0	0.646	0	0	intron	VOPP1	ENSG00000154978
chr7	55470565	55470590	reverse_readgroup_402044	5	-	125	1	0	1	0.099	0.895	0.105	0.11	intron	VOPP1	ENSG00000154978
chr7	55470616	55470648	reverse_readgroup_402045	13	-	403	6	3	1	0	0.005	0	0	UTR3	VOPP1	ENSG00000154978
chr7	55470687	55470724	reverse_readgroup_402046	7	-	255	6	0	5	0	0.797	0	0	UTR3	VOPP1	ENSG00000154978
chr7	55470822	55470865	reverse_readgroup_402047	21	-	787	21	7	9	0	0	0	0	UTR3	VOPP1	ENSG00000154978
chr7	55471022	55471053	reverse_readgroup_402048	19	-	573	16	0	2	0	0.601	0	0	UTR3	VOPP1	ENSG00000154978
chr7	55471966	55472005	reverse_readgroup_402049	13	-	555	7	7	4	0	0	0	0	UTR3	VOPP1	ENSG00000154978
chr7	55472136	55472171	reverse_readgroup_402050	11	-	386	12	3	6	0	0.005	0	0	UTR3	VOPP1	ENSG00000154978
chr7	55472670	55472693	reverse_readgroup_402051	5	-	123	3	1	2	0	0.098	0	0	UTR3	VOPP1	ENSG00000154978
chr7	55473011	55473034	reverse_readgroup_402052	10	-	225	7	4	2	0	0	0	0	CDS	VOPP1	ENSG00000154978
chr7	55474922	55474949	reverse_readgroup_402053	5	-	135	4	0	3	0	0.887	0	0	intron	VOPP1	ENSG00000154978
chr7	55475675	55475708	reverse_readgroup_402054	10	-	330	11	0	4	0	0.746	0	0	intron	VOPP1	ENSG00000154978
chr7	55475758	55475796	reverse_readgroup_402055	12	-	439	5	1	4	0	0.264	0	0	intron	VOPP1	ENSG00000154978
chr7	55475837	55475887	reverse_readgroup_402056	6	-	309	7	3	3	0	0.003	0	0	intron	VOPP1	ENSG00000154978
chr7	55478573	55478599	reverse_readgroup_402057	5	-	130	3	0	2	0	0.891	0	0	intron	VOPP1	ENSG00000154978
chr7	55479870	55479903	reverse_readgroup_402058	9	-	292	10	0	7	0	0.771	0	0	intron	VOPP1	ENSG00000154978
chr7	55480080	55480118	reverse_readgroup_402059	15	-	496	7	7	3	0	0	0	0	intron	VOPP1	ENSG00000154978
chr7	55485121	55485133	reverse_readgroup_402061	5	-	61	1	0	1	0.051	0.947	0.053	0.059	intron	VOPP1	ENSG00000154978
chr7	55485134	55485148	reverse_readgroup_402062	6	-	84	1	0	1	0.069	0.928	0.072	0.078	intron	VOPP1	ENSG00000154978
chr7	55485230	55485253	reverse_readgroup_402063	6	-	138	1	1	1	0.109	0.109	0.116	0.121	intron	VOPP1	ENSG00000154978
chr7	55485483	55485506	reverse_readgroup_402064	6	-	138	4	0	4	0	0.884	0	0	intron	VOPP1	ENSG00000154978
chr7	55488509	55488533	reverse_readgroup_402066	6	-	135	1	0	1	0.106	0.887	0.113	0.118	intron	VOPP1	ENSG00000154978
chr7	55491970	55492006	reverse_readgroup_402067	6	-	207	5	2	4	0	0.014	0	0	intron	VOPP1	ENSG00000154978
chr7	55495023	55495059	reverse_readgroup_402068	21	-	681	3	5	1	0.02	0	0.024	0.027	intron	VOPP1	ENSG00000154978
chr7	55505762	55505783	reverse_readgroup_402070	5	-	105	5	2	2	0	0.004	0	0	intron	VOPP1	ENSG00000154978
chr7	55516417	55516432	reverse_readgroup_402071	5	-	75	1	0	1	0.062	0.935	0.065	0.071	intron	VOPP1	ENSG00000154978
chr7	55516443	55516471	reverse_readgroup_402072	6	-	166	5	0	4	0	0.863	0	0	intron	VOPP1	ENSG00000154978
chr7	55523181	55523206	reverse_readgroup_402073	6	-	150	4	2	2	0	0.008	0	0	intron	VOPP1	ENSG00000154978
chr7	55529619	55529654	reverse_readgroup_402075	12	-	420	9	4	5	0	0.001	0	0	intron	VOPP1	ENSG00000154978
chr7	55532924	55532955	reverse_readgroup_402076	19	-	581	16	3	5	0	0.014	0	0	intron	VOPP1	ENSG00000154978
chr7	55538972	55539007	reverse_readgroup_402077	11	-	355	10	2	4	0	0.036	0	0	intron	VOPP1	ENSG00000154978
chr7	55539440	55539468	reverse_readgroup_402078	7	-	196	5	1	4	0	0.146	0	0	intron	VOPP1	ENSG00000154978
chr7	55544967	55544982	reverse_readgroup_402079	6	-	90	2	1	2	0.003	0.074	0.003	0.004	intron	VOPP1	ENSG00000154978
chr7	55544983	55545001	reverse_readgroup_402080	6	-	108	1	0	1	0.087	0.908	0.092	0.098	intron	VOPP1	ENSG00000154978
chr7	55546661	55546690	reverse_readgroup_402081	6	-	171	3	2	2	0.001	0.01	0.001	0.001	intron	VOPP1	ENSG00000154978
chr7	55546706	55546728	reverse_readgroup_402082	5	-	110	2	1	2	0.004	0.089	0.004	0.005	intron	VOPP1	ENSG00000154978
chr7	55548906	55548931	reverse_readgroup_402083	7	-	155	5	0	3	0	0.871	0	0	intron	VOPP1	ENSG00000154978
chr7	55549905	55549928	reverse_readgroup_402084	6	-	138	1	0	1	0.109	0.884	0.116	0.121	intron	VOPP1	ENSG00000154978
chr7	55550423	55550452	reverse_readgroup_402085	6	-	172	4	0	2	0	0.858	0	0	intron	VOPP1	ENSG00000154978
chr7	55550696	55550727	reverse_readgroup_402086	5	-	155	2	2	1	0.008	0.008	0.009	0.011	intron	VOPP1	ENSG00000154978
chr7	55553472	55553502	reverse_readgroup_402087	17	-	505	12	1	9	0	0.287	0	0	intron	VOPP1	ENSG00000154978
chr7	55554833	55554861	reverse_readgroup_402088	6	-	168	3	2	3	0	0.01	0	0	intron	VOPP1	ENSG00000154978
chr7	55555271	55555295	reverse_readgroup_402089	8	-	185	1	2	1	0.14	0.011	0.152	0.156	intron	VOPP1	ENSG00000154978
chr7	55557220	55557252	reverse_readgroup_402091	9	-	269	5	2	4	0	0.023	0	0	intron	VOPP1	ENSG00000154978
chr7	55557624	55557657	reverse_readgroup_402092	8	-	258	6	0	4	0	0.795	0	0	intron	VOPP1	ENSG00000154978
chr7	55558993	55559015	reverse_readgroup_402093	5	-	110	2	5	1	0.004	0	0.004	0.005	intron	VOPP1	ENSG00000154978
chr7	55562644	55562671	reverse_readgroup_402094	6	-	161	4	0	4	0	0.867	0	0	intron	VOPP1	ENSG00000154978
chr7	55563841	55563867	reverse_readgroup_402095	5	-	130	3	2	2	0	0.006	0	0	intron	VOPP1	ENSG00000154978
chr7	55565461	55565490	reverse_readgroup_402096	6	-	174	3	0	2	0.001	0.857	0.001	0.001	intron	VOPP1	ENSG00000154978
chr7	55565564	55565604	reverse_readgroup_402097	7	-	279	5	1	4	0	0.194	0	0	intron	VOPP1	ENSG00000154978
chr7	55565802	55565830	reverse_readgroup_402098	6.5	-	189	3	1	3	0.001	0.142	0.001	0.001	intron	VOPP1	ENSG00000154978
chr7	55566132	55566160	reverse_readgroup_402099	25	-	685	25	3	10	0	0.02	0	0	intron	VOPP1	ENSG00000154978
chr7	55567312	55567352	reverse_readgroup_402100	14	-	538	6	3	4	0	0.011	0	0	intron	VOPP1	ENSG00000154978
chr7	55568485	55568522	reverse_readgroup_402101	6	-	216	4	3	1	0	0.001	0	0	intron	VOPP1	ENSG00000154978
chr7	55569932	55569947	reverse_readgroup_402102	6	-	90	1	1	1	0.074	0.074	0.077	0.083	intron	VOPP1	ENSG00000154978
chr7	55570227	55570259	reverse_readgroup_402103	8	-	251	4	4	4	0	0	0	0	intron	VOPP1	ENSG00000154978
chr7	55571892	55571916	reverse_readgroup_402104	6	-	144	2	0	1	0.007	0.88	0.008	0.009	intron	VOPP1	ENSG00000154978
chr7	55578100	55578126	forward_readgroup_437934	17	+	380	1	6	1	0.241	0	0.287	0.289	lncRNA	VOPP1-DT	ENSG00000223475
chr7	55681232	55681282	reverse_readgroup_402112	23	-	2356	39	23	11	0	0	0	0	lncRNA	FKBP9P1	ENSG00000291029
chr7	55681550	55681580	reverse_readgroup_402113	16	-	475	1	20	1	0.277	0	0.345	0.347	lncRNA	FKBP9P1	ENSG00000291029
chr7	55682514	55682552	reverse_readgroup_402114	15	-	551	13	4	4	0	0.001	0	0	lncRNA	FKBP9P1	ENSG00000291029
chr7	55684626	55684652	reverse_readgroup_402115	6	-	155	4	3	4	0	0	0	0	lncRNA	FKBP9P1	ENSG00000291029
chr7	55688940	55688964	reverse_readgroup_402116	11	-	251	11	6	2	0	0	0	0	lncRNA	FKBP9P1	ENSG00000291029
chr7	55797514	55797543	reverse_readgroup_402128	9	-	243	3	3	1	0.001	0.001	0.001	0.001	intron	SEPTIN14	ENSG00000154997
chr7	55816338	55816363	reverse_readgroup_402130	6	-	150	1	0	1	0.117	0.875	0.125	0.13	intron	SEPTIN14	ENSG00000154997
chr7	55849403	55849431	reverse_readgroup_402132	13	-	359	1	4	1	0.232	0	0.273	0.275	intron	SEPTIN14	ENSG00000154997
chr7	55852781	55852798	reverse_readgroup_402133	9	-	153	8	1	1	0	0.119	0	0	intron	SEPTIN14	ENSG00000154997
chr7	55853135	55853158	reverse_readgroup_402134	5	-	115	1	3	1	0.092	0	0.097	0.103	intron	SEPTIN14	ENSG00000154997
chr7	55903773	55903803	forward_readgroup_437964	33	+	964	4	3	2	0.01	0.045	0.011	0.013	intron	ZNF713	ENSG00000178665
chr7	55911616	55911644	forward_readgroup_437965	6	+	167	5	1	4	0	0.128	0	0	UTR5	ZNF713	ENSG00000178665
chr7	55924003	55924020	forward_readgroup_437966	5	+	85	1	0	1	0.07	0.927	0.073	0.079	intron	ZNF713	ENSG00000178665
chr7	55924089	55924117	forward_readgroup_437967	8	+	218	9	0	7	0	0.824	0	0	intron	ZNF713	ENSG00000178665
chr7	55924429	55924462	forward_readgroup_437968	26	+	854	18	1	8	0	0.355	0	0	intron	ZNF713	ENSG00000178665
chr7	55924520	55924570	forward_readgroup_437969	46	+	1436	38	6	13	0	0.002	0	0	intron	ZNF713	ENSG00000178665
chr7	55926626	55926654	forward_readgroup_437970	5	+	140	4	0	3	0	0.883	0	0	intron	ZNF713	ENSG00000178665
chr7	55939270	55939295	forward_readgroup_437971	14	+	349	10	0	5	0	0.733	0	0	UTR3	ZNF713	ENSG00000178665
chr7	55939396	55939428	forward_readgroup_437972	13	+	415	9	2	5	0	0.047	0	0	UTR3	ZNF713	ENSG00000178665
chr7	55939999	55940012	forward_readgroup_437973	6	+	78	3	0	3	0	0.933	0	0	UTR3	ZNF713	ENSG00000178665
chr7	55940060	55940096	forward_readgroup_437974	32	+	1120	21	5	14	0	0.003	0	0	UTR3	ZNF713	ENSG00000178665
chr7	55941598	55941621	forward_readgroup_437975	6	+	138	2	0	2	0.007	0.884	0.007	0.008	UTR3	ZNF713	ENSG00000178665
chr7	55941696	55941730	forward_readgroup_437976	25	+	837	12	6	7	0	0	0	0	UTR3	ZNF713	ENSG00000178665
chr7	55941853	55941879	forward_readgroup_437977	5	+	130	4	1	3	0	0.103	0	0	UTR3	ZNF713	ENSG00000178665
chr7	55953285	55953318	forward_readgroup_437982	11	+	357	9	0	6	0	0.728	0	0	multigenic	MRPS17,NIPSNAP2	ENSG00000146729,ENSG00000239789
chr7	55955152	55955186	forward_readgroup_437983	9	+	309	12	0	5	0	0.76	0	0	multigenic	MRPS17,NIPSNAP2	ENSG00000146729,ENSG00000239789
chr7	55955313	55955342	forward_readgroup_437984	6	+	167	4	0	3	0	0.862	0	0	multigenic	MRPS17,NIPSNAP2	ENSG00000146729,ENSG00000239789
chr7	55955355	55955371	forward_readgroup_437985	5	+	80	2	0	2	0.002	0.931	0.002	0.003	multigenic	MRPS17,NIPSNAP2	ENSG00000146729,ENSG00000239789
chr7	55956060	55956089	forward_readgroup_437986	8	+	223	2	1	2	0.016	0.163	0.017	0.019	multigenic	MRPS17,NIPSNAP2	ENSG00000146729,ENSG00000239789
chr7	55968580	55968607	forward_readgroup_437989	9	+	238	1	2	1	0.171	0.018	0.191	0.194	intron	NIPSNAP2	ENSG00000146729
chr7	55971890	55971920	forward_readgroup_437990	7	+	210	7	0	5	0	0.83	0	0	intron	NIPSNAP2	ENSG00000146729
chr7	55978160	55978193	forward_readgroup_437991	7	+	215	4	2	3	0	0.015	0	0	CDS	NIPSNAP2	ENSG00000146729
chr7	55978473	55978505	forward_readgroup_437992	10	+	320	6	1	4	0	0.214	0	0	intron	NIPSNAP2	ENSG00000146729
chr7	55979055	55979078	forward_readgroup_437993	5	+	115	4	0	2	0	0.903	0	0	intron	NIPSNAP2	ENSG00000146729
chr7	55979214	55979238	forward_readgroup_437994	7	+	168	6	0	3	0	0.861	0	0	intron	NIPSNAP2	ENSG00000146729
chr7	55980534	55980568	forward_readgroup_437995	21	+	709	16	0	8	0	0.532	0	0	intron	NIPSNAP2	ENSG00000146729
chr7	55989776	55989798	forward_readgroup_437997	6	+	132	2	0	2	0.006	0.889	0.006	0.007	intron	NIPSNAP2	ENSG00000146729
chr7	55992100	55992135	forward_readgroup_437998	5	+	175	1	0	1	0.133	0.856	0.144	0.148	intron	NIPSNAP2	ENSG00000146729
chr7	55992142	55992170	forward_readgroup_437999	5	+	140	2	1	2	0.007	0.11	0.007	0.008	intron	NIPSNAP2	ENSG00000146729
chr7	55999197	55999232	forward_readgroup_438000	45	+	1527	39	5	12	0	0.01	0	0	UTR3	NIPSNAP2	ENSG00000146729
chr7	55999410	55999447	forward_readgroup_438002	7	+	235	2	0	1	0.018	0.811	0.019	0.022	UTR3	NIPSNAP2	ENSG00000146729
chr7	55999547	55999597	forward_readgroup_438003	6	+	285	6	3	4	0	0.002	0	0	UTR3	NIPSNAP2	ENSG00000146729
chr7	55999640	55999668	forward_readgroup_438004	7	+	221	2	2	2	0.016	0.016	0.017	0.019	UTR3	NIPSNAP2	ENSG00000146729
chr7	55999687	55999698	forward_readgroup_438005	6	+	63	1	0	1	0.053	0.946	0.054	0.06	UTR3	NIPSNAP2	ENSG00000146729
chr7	55999766	55999816	forward_readgroup_438006	9	+	748	16	3	9	0	0.025	0	0	UTR3	NIPSNAP2	ENSG00000146729
chr7	55999895	55999933	forward_readgroup_438007	14	+	448	2	2	2	0.053	0.053	0.061	0.067	UTR3	NIPSNAP2	ENSG00000146729
chr7	56000039	56000089	forward_readgroup_438008	81.5	+	3050	66	17	8	0	0	0	0	UTR3	NIPSNAP2	ENSG00000146729
chr7	56000089	56000139	forward_readgroup_438009	39	+	2407	42	10	8	0	0	0	0	UTR3	NIPSNAP2	ENSG00000146729
chr7	56011133	56011166	reverse_readgroup_402146	50	-	1305	38	5	7	0	0.006	0	0	UTR3	PSPH	ENSG00000146733
chr7	56011182	56011221	reverse_readgroup_402147	118	-	4202	78	14	14	0	0	0	0	UTR3	PSPH	ENSG00000146733
chr7	56011243	56011276	reverse_readgroup_402148	10	-	324	6	3	2	0	0.003	0	0	UTR3	PSPH	ENSG00000146733
chr7	56011531	56011581	reverse_readgroup_402149	16	-	889	30	3	7	0	0.037	0	0	UTR3	PSPH	ENSG00000146733
chr7	56011581	56011605	reverse_readgroup_402150	31.5	-	720	16	4	6	0	0.004	0	0	UTR3	PSPH	ENSG00000146733
chr7	56011612	56011661	reverse_readgroup_402151	63	-	2284	52	6	12	0	0.013	0	0	UTR3	PSPH	ENSG00000146733
chr7	56011668	56011691	reverse_readgroup_402152	5	-	115	5	0	2	0	0.903	0	0	UTR3	PSPH	ENSG00000146733
chr7	56011713	56011744	reverse_readgroup_402153	17	-	539	12	0	3	0	0.619	0	0	UTR3	PSPH	ENSG00000146733
chr7	56014235	56014278	reverse_readgroup_402154	5	-	215	6	0	4	0	0.826	0	0	intron	PSPH	ENSG00000146733
chr7	56015076	56015109	reverse_readgroup_402155	7	-	214	3	2	2	0.001	0.015	0.001	0.001	CDS	PSPH	ENSG00000146733
chr7	56015359	56015395	reverse_readgroup_402156	19	-	676	10	4	4	0	0.003	0	0	intron	PSPH	ENSG00000146733
chr7	56019695	56019706	reverse_readgroup_402158	8	-	86	4	0	2	0	0.926	0	0	CDS	PSPH	ENSG00000146733
chr7	56020907	56020938	reverse_readgroup_402159	7	-	215	4	0	3	0	0.826	0	0	intron	PSPH	ENSG00000146733
chr7	56032287	56032317	reverse_readgroup_402161	15	-	440	14	0	5	0	0.676	0	0	intron	PSPH	ENSG00000146733
chr7	56034356	56034393	reverse_readgroup_402162	9	-	326	8	1	6	0	0.217	0	0	intron	PSPH	ENSG00000146733
chr7	56036309	56036340	reverse_readgroup_402163	10	-	309	7	3	4	0	0.003	0	0	intron	PSPH	ENSG00000146733
chr7	56036397	56036421	reverse_readgroup_402164	6	-	144	5	0	2	0	0.88	0	0	intron	PSPH	ENSG00000146733
chr7	56036627	56036658	reverse_readgroup_402165	21	-	651	16	2	7	0	0.094	0	0	intron	PSPH	ENSG00000146733
chr7	56037307	56037335	reverse_readgroup_402166	13	-	363	11	1	6	0	0.234	0	0	intron	PSPH	ENSG00000146733
chr7	56039272	56039300	reverse_readgroup_402167	8	-	191	4	0	4	0	0.844	0	0	intron	PSPH	ENSG00000146733
chr7	56040158	56040184	reverse_readgroup_402168	9	-	234	2	0	1	0.018	0.812	0.019	0.022	intron	PSPH	ENSG00000146733
chr7	56040237	56040259	reverse_readgroup_402169	6	-	132	1	0	1	0.104	0.889	0.111	0.116	intron	PSPH	ENSG00000146733
chr7	56040315	56040345	reverse_readgroup_402170	35	-	940	26	8	6	0	0	0	0	intron	PSPH	ENSG00000146733
chr7	56040387	56040430	reverse_readgroup_402171	9	-	355	2	3	2	0.036	0.004	0.041	0.046	intron	PSPH	ENSG00000146733
chr7	56040526	56040576	reverse_readgroup_402172	80.5	-	2885	34	4	14	0	0.139	0	0	intron	PSPH	ENSG00000146733
chr7	56040576	56040593	reverse_readgroup_402173	10	-	138	8	1	3	0	0.109	0	0	intron	PSPH	ENSG00000146733
chr7	56040637	56040672	reverse_readgroup_402174	22	-	649	16	6	7	0	0	0	0	intron	PSPH	ENSG00000146733
chr7	56040758	56040789	reverse_readgroup_402175	5	-	169	5	0	3	0	0.86	0	0	intron	PSPH	ENSG00000146733
chr7	56042242	56042278	reverse_readgroup_402176	10	-	416	9	2	4	0	0.047	0	0	intron	PSPH	ENSG00000146733
chr7	56042906	56042937	reverse_readgroup_402178	27	-	742	20	5	10	0	0.001	0	0	intron	PSPH	ENSG00000146733
chr7	56043631	56043659	reverse_readgroup_402179	9	-	246	1	0	1	0.176	0.803	0.197	0.2	intron	PSPH	ENSG00000146733
chr7	56044558	56044582	reverse_readgroup_402180	6	-	144	2	0	1	0.007	0.88	0.008	0.009	intron	PSPH	ENSG00000146733
chr7	56045186	56045213	reverse_readgroup_402181	28	-	743	15	0	9	0	0.516	0	0	intron	PSPH	ENSG00000146733
chr7	56047323	56047354	reverse_readgroup_402182	7	-	213	6	3	3	0	0.001	0	0	intron	PSPH	ENSG00000146733
chr7	56048562	56048594	reverse_readgroup_402183	6	-	179	2	5	2	0.011	0	0.011	0.013	intron	PSPH	ENSG00000146733
chr7	56050694	56050720	reverse_readgroup_402185	19	-	487	11	4	5	0	0.001	0	0	intron	PSPH	ENSG00000146733
chr7	56051484	56051504	reverse_readgroup_402186	5	-	100	2	0	1	0.004	0.915	0.004	0.005	UTR5	PSPH	ENSG00000146733
chr7	56051799	56051817	forward_readgroup_438012	5	+	96	2	0	2	0.003	0.918	0.003	0.004	UTR5	CCT6A	ENSG00000146731
chr7	56051822	56051837	forward_readgroup_438013	7	+	100	3	1	3	0	0.081	0	0	UTR5	CCT6A	ENSG00000146731
chr7	56051902	56051938	forward_readgroup_438014	6	+	240	3	0	2	0.001	0.808	0.001	0.001	CDS	CCT6A	ENSG00000146731
chr7	56051953	56051980	forward_readgroup_438015	18	+	477	2	9	2	0.059	0	0.068	0.074	CDS	CCT6A	ENSG00000146731
chr7	56052426	56052476	forward_readgroup_438016	26	+	1367	29	9	8	0	0	0	0	CDS	CCT6A	ENSG00000146731
chr7	56053214	56053247	forward_readgroup_438017	13	+	422	10	0	5	0	0.687	0	0	intron	CCT6A	ENSG00000146731
chr7	56054162	56054191	forward_readgroup_438018	8	+	212	5	1	2	0	0.156	0	0	intron	CCT6A	ENSG00000146731
chr7	56054423	56054473	forward_readgroup_438019	11	+	492	8	1	6	0	0.283	0	0	CDS	CCT6A	ENSG00000146731
chr7	56054606	56054639	forward_readgroup_438020	8	+	278	6	1	5	0	0.193	0	0	intron	CCT6A	ENSG00000146731
chr7	56055663	56055693	forward_readgroup_438021	13	+	361	4	4	3	0	0	0	0	CDS	CCT6A	ENSG00000146731
chr7	56056314	56056348	forward_readgroup_438022	10	+	298	7	2	3	0	0.027	0	0	CDS	CCT6A	ENSG00000146731
chr7	56056349	56056382	forward_readgroup_438023	84	+	2669	42	13	9	0	0	0	0	CDS	CCT6A	ENSG00000146731
chr7	56057904	56057929	forward_readgroup_438024	10	+	250	5	1	3	0	0.178	0	0	intron	CCT6A	ENSG00000146731
chr7	56058044	56058076	forward_readgroup_438025	8.5	+	262	2	2	2	0.022	0.022	0.023	0.026	CDS	CCT6A	ENSG00000146731
chr7	56058368	56058401	forward_readgroup_438026	24	+	733	18	4	5	0	0.004	0	0	CDS	CCT6A	ENSG00000146731
chr7	56058626	56058656	forward_readgroup_438028	6	+	194	3	1	2	0.001	0.145	0.001	0.001	CDS	CCT6A	ENSG00000146731
chr7	56058747	56058778	forward_readgroup_438029	18	+	553	13	3	9	0	0.012	0	0	intron	CCT6A	ENSG00000146731
chr7	56058804	56058833	forward_readgroup_438030	7	+	203	3	0	1	0.001	0.835	0.001	0.001	intron	CCT6A	ENSG00000146731
chr7	56058837	56058877	forward_readgroup_438031	32.5	+	1039	12	9	6	0	0	0	0	intron	CCT6A	ENSG00000146731
chr7	56058898	56058933	forward_readgroup_438032	38	+	1095	25	13	8	0	0	0	0	intron	CCT6A	ENSG00000146731
chr7	56058954	56058984	forward_readgroup_438033	31	+	816	18	2	8	0	0.127	0	0	intron	CCT6A	ENSG00000146731
chr7	56059456	56059481	forward_readgroup_438035	7	+	175	5	0	3	0	0.856	0	0	intron	CCT6A	ENSG00000146731
chr7	56060101	56060137	forward_readgroup_438036	18	+	630	11	2	6	0	0.09	0	0	intron	CCT6A	ENSG00000146731
chr7	56060243	56060293	forward_readgroup_438037	7	+	448	3	14	2	0.007	0	0.008	0.009	CDS	CCT6A	ENSG00000146731
chr7	56060300	56060350	forward_readgroup_438038	22	+	1041	13	3	8	0	0.052	0	0	CDS	CCT6A	ENSG00000146731
chr7	56060350	56060377	forward_readgroup_438039	11	+	301	6	6	2	0	0	0	0	CDS	CCT6A	ENSG00000146731
chr7	56060779	56060806	forward_readgroup_438040	7	+	179	3	0	3	0.001	0.853	0.001	0.001	intron	CCT6A	ENSG00000146731
chr7	56060843	56060871	forward_readgroup_438041	7	+	188	4	0	3	0	0.846	0	0	CDS	CCT6A	ENSG00000146731
chr7	56060908	56060940	forward_readgroup_438042	5	+	160	5	0	3	0	0.867	0	0	CDS	CCT6A	ENSG00000146731
chr7	56061222	56061249	forward_readgroup_438043	6	+	161	4	0	3	0	0.867	0	0	intron	CCT6A	ENSG00000146731
chr7	56061506	56061528	forward_readgroup_438044	5	+	110	2	0	2	0.004	0.907	0.004	0.005	intron	CCT6A	ENSG00000146731
chr7	56061753	56061779	forward_readgroup_438045	18.5	+	476	13	0	3	0	0.655	0	0	CDS	CCT6A	ENSG00000146731
chr7	56061780	56061813	forward_readgroup_438046	10	+	310	4	0	2	0	0.759	0	0	CDS	CCT6A	ENSG00000146731
chr7	56061967	56061990	forward_readgroup_438047	5	+	115	3	0	2	0	0.903	0	0	intron	CCT6A	ENSG00000146731
chr7	56062176	56062200	forward_readgroup_438048	7	+	178	5	2	2	0	0.011	0	0	intron	CCT6A	ENSG00000146731
chr7	56062687	56062716	forward_readgroup_438050	5	+	145	6	0	2	0	0.879	0	0	CDS	CCT6A	ENSG00000146731
chr7	56063144	56063194	forward_readgroup_438051	21	+	1109	9	20	5	0	0	0	0	UTR3	CCT6A	ENSG00000146731
chr7	56063194	56063217	forward_readgroup_438052	8	+	476	3	2	2	0.008	0.059	0.009	0.011	UTR3	CCT6A	ENSG00000146731
chr7	56063242	56063267	forward_readgroup_438053	10	+	245	3	1	2	0.001	0.175	0.001	0.001	UTR3	CCT6A	ENSG00000146731
chr7	56063277	56063306	forward_readgroup_438054	19	+	551	12	6	4	0	0	0	0	UTR3	CCT6A	ENSG00000146731
chr7	56063322	56063372	forward_readgroup_438055	29.5	+	3356	81	15	15	0	0	0	0	UTR3	CCT6A	ENSG00000146731
chr7	56063372	56063395	forward_readgroup_438056	112	+	3129	70	14	11	0	0	0	0	UTR3	CCT6A	ENSG00000146731
chr7	56063400	56063425	forward_readgroup_438057	12	+	312	8	0	5	0	0.758	0	0	UTR3	CCT6A	ENSG00000146731
chr7	56063428	56063464	forward_readgroup_438058	184	+	4887	132	47	13	0	0	0	0	UTR3	CCT6A	ENSG00000146731
chr7	56063470	56063505	forward_readgroup_438059	10	+	330	5	2	2	0	0.032	0	0	UTR3	CCT6A	ENSG00000146731
chr7	56063827	56063860	forward_readgroup_438060	77	+	1990	62	7	10	0	0.002	0	0	UTR3	CCT6A	ENSG00000146731
chr7	56063862	56063891	forward_readgroup_438061	48	+	1408	33	5	11	0	0.007	0	0	UTR3	CCT6A	ENSG00000146731
chr7	56063956	56063978	forward_readgroup_438062	7	+	142	4	2	2	0	0.007	0	0	UTR3	CCT6A	ENSG00000146731
chr7	56074756	56074783	forward_readgroup_438063	6	+	157	3	4	2	0	0	0	0	intron	SUMF2	ENSG00000129103
chr7	56075221	56075250	forward_readgroup_438064	8	+	230	3	3	3	0.001	0.001	0.001	0.001	intron	SUMF2	ENSG00000129103
chr7	56078780	56078791	forward_readgroup_438065	5	+	55	1	0	1	0.047	0.952	0.048	0.054	intron	SUMF2	ENSG00000129103
chr7	56079639	56079671	forward_readgroup_438066	6.5	+	202	1	1	1	0.15	0.15	0.164	0.168	UTR3	SUMF2	ENSG00000129103
chr7	56079718	56079768	forward_readgroup_438067	40	+	1628	26	9	10	0	0	0	0	UTR3	SUMF2	ENSG00000129103
chr7	56079826	56079850	forward_readgroup_438069	8	+	184	2	4	1	0.011	0	0.012	0.014	UTR3	SUMF2	ENSG00000129103
chr7	56079905	56079955	forward_readgroup_438070	12.5	+	3144	54	20	13	0	0	0	0	UTR3	SUMF2	ENSG00000129103
chr7	56079955	56079970	forward_readgroup_438071	128	+	1426	13	3	4	0	0.096	0	0	UTR3	SUMF2	ENSG00000129103
chr7	56079990	56080028	forward_readgroup_438072	7	+	275	5	1	4	0	0.192	0	0	UTR3	SUMF2	ENSG00000129103
chr7	56080047	56080072	forward_readgroup_438073	8	+	197	3	0	3	0.001	0.839	0.001	0.001	UTR3	SUMF2	ENSG00000129103
chr7	56080247	56080283	forward_readgroup_438074	25	+	813	3	20	2	0.031	0	0.037	0.042	UTR3	SUMF2	ENSG00000129103
chr7	56080334	56080382	forward_readgroup_438075	8	+	364	4	1	3	0	0.234	0	0	UTR3	SUMF2	ENSG00000129103
chr7	56080548	56080592	forward_readgroup_438076	6	+	296	1	2	1	0.202	0.027	0.231	0.233	UTR3	SUMF2	ENSG00000129103
chr7	56080621	56080661	forward_readgroup_438077	49	+	1407	18	11	6	0	0	0	0	UTR3	SUMF2	ENSG00000129103
chr7	56091129	56091152	reverse_readgroup_402188	6	-	131	1	2	1	0.104	0.006	0.11	0.115	intron	PHKG1	ENSG00000164776
chr7	56101605	56101645	reverse_readgroup_402189	10	-	450	12	2	7	0	0.054	0	0	UTR3	CHCHD2	ENSG00000106153
chr7	56101654	56101704	reverse_readgroup_402190	25	-	1409	28	12	9	0	0	0	0	UTR3	CHCHD2	ENSG00000106153
chr7	56101704	56101748	reverse_readgroup_402191	11	-	492	12	2	8	0	0.062	0	0	UTR3	CHCHD2	ENSG00000106153
chr7	56101760	56101782	reverse_readgroup_402192	5	-	110	5	0	2	0	0.907	0	0	UTR3	CHCHD2	ENSG00000106153
chr7	56101793	56101832	reverse_readgroup_402193	12	-	385	5	6	3	0	0	0	0	UTR3	CHCHD2	ENSG00000106153
chr7	56102951	56103000	reverse_readgroup_402194	10	-	409	7	6	2	0	0	0	0	CDS	CHCHD2	ENSG00000106153
chr7	56104266	56104316	reverse_readgroup_402195	26	-	1241	19	7	7	0	0	0	0	CDS	CHCHD2	ENSG00000106153
chr7	56104316	56104329	reverse_readgroup_402196	6	-	114	2	0	2	0.005	0.904	0.005	0.006	CDS	CHCHD2	ENSG00000106153
chr7	64056246	64056261	forward_readgroup_438203	5	+	75	1	0	1	0.062	0.935	0.065	0.071	intron	ZNF727	ENSG00000214652
chr7	64077008	64077038	forward_readgroup_438205	6	+	174	3	1	2	0.001	0.133	0.001	0.001	intron	ZNF727	ENSG00000214652
chr7	64314532	64314565	forward_readgroup_438208	11	+	346	10	3	4	0	0.004	0	0	intron	ZNF736	ENSG00000234444
chr7	64316809	64316842	forward_readgroup_438209	7	+	231	6	1	5	0	0.167	0	0	intron	ZNF736	ENSG00000234444
chr7	64317144	64317169	forward_readgroup_438210	5	+	125	2	2	2	0.006	0.006	0.006	0.007	intron	ZNF736	ENSG00000234444
chr7	64317635	64317672	forward_readgroup_438212	12	+	430	11	4	10	0	0.001	0	0	intron	ZNF736	ENSG00000234444
chr7	64317915	64317942	forward_readgroup_438213	7	+	189	4	1	4	0	0.142	0	0	intron	ZNF736	ENSG00000234444
chr7	64318360	64318396	forward_readgroup_438214	10	+	354	6	1	4	0	0.23	0	0	intron	ZNF736	ENSG00000234444
chr7	64318502	64318537	forward_readgroup_438215	9	+	313	4	1	4	0	0.211	0	0	intron	ZNF736	ENSG00000234444
chr7	64322178	64322216	forward_readgroup_438216	9	+	332	8	0	5	0	0.744	0	0	intron	ZNF736	ENSG00000234444
chr7	64322297	64322327	forward_readgroup_438217	5	+	150	5	0	4	0	0.875	0	0	intron	ZNF736	ENSG00000234444
chr7	64322921	64322948	forward_readgroup_438219	5	+	135	4	0	4	0	0.887	0	0	intron	ZNF736	ENSG00000234444
chr7	64325040	64325090	forward_readgroup_438220	5	+	375	14	3	8	0	0.004	0	0	intron	ZNF736	ENSG00000234444
chr7	64326913	64326944	forward_readgroup_438221	5	+	155	5	0	4	0	0.871	0	0	intron	ZNF736	ENSG00000234444
chr7	64327258	64327280	forward_readgroup_438222	5	+	110	5	1	4	0	0.089	0	0	intron	ZNF736	ENSG00000234444
chr7	64327844	64327874	forward_readgroup_438223	8	+	239	4	1	4	0	0.172	0	0	intron	ZNF736	ENSG00000234444
chr7	64328025	64328053	forward_readgroup_438224	5	+	153	4	1	3	0	0.119	0	0	intron	ZNF736	ENSG00000234444
chr7	64329105	64329131	forward_readgroup_438225	16	+	412	12	1	6	0	0.254	0	0	intron	ZNF736	ENSG00000234444
chr7	64330597	64330624	forward_readgroup_438226	5	+	135	4	0	3	0	0.887	0	0	intron	ZNF736	ENSG00000234444
chr7	64330934	64330967	forward_readgroup_438227	8	+	262	4	0	3	0	0.792	0	0	intron	ZNF736	ENSG00000234444
chr7	64334113	64334149	forward_readgroup_438228	12	+	426	12	0	3	0	0.685	0	0	intron	ZNF736	ENSG00000234444
chr7	64337337	64337363	forward_readgroup_438229	10	+	257	3	4	2	0.002	0	0.002	0.003	intron	ZNF736	ENSG00000234444
chr7	64337506	64337519	forward_readgroup_438230	5	+	65	2	0	2	0.002	0.944	0.002	0.003	intron	ZNF736	ENSG00000234444
chr7	64338218	64338239	forward_readgroup_438232	5	+	105	4	1	4	0	0.085	0	0	intron	ZNF736	ENSG00000234444
chr7	64339430	64339465	forward_readgroup_438234	8	+	280	10	1	4	0	0.194	0	0	intron	ZNF736	ENSG00000234444
chr7	64339637	64339687	forward_readgroup_438235	11	+	459	6	0	5	0	0.665	0	0	intron	ZNF736	ENSG00000234444
chr7	64339687	64339711	forward_readgroup_438236	5	+	120	3	1	3	0	0.096	0	0	intron	ZNF736	ENSG00000234444
chr7	64339854	64339882	forward_readgroup_438237	19	+	530	13	2	7	0	0.069	0	0	intron	ZNF736	ENSG00000234444
chr7	64340845	64340873	forward_readgroup_438238	7	+	199	3	1	3	0.001	0.148	0.001	0.001	intron	ZNF736	ENSG00000234444
chr7	64340896	64340924	forward_readgroup_438239	14	+	389	13	3	7	0	0.005	0	0	intron	ZNF736	ENSG00000234444
chr7	64340975	64341016	forward_readgroup_438240	70	+	1933	60	25	10	0	0	0	0	intron	ZNF736	ENSG00000234444
chr7	64341118	64341151	forward_readgroup_438241	18	+	594	9	1	7	0	0.311	0	0	intron	ZNF736	ENSG00000234444
chr7	64341216	64341248	forward_readgroup_438242	13	+	383	8	3	4	0	0.005	0	0	intron	ZNF736	ENSG00000234444
chr7	64341577	64341602	forward_readgroup_438243	12	+	300	7	2	4	0	0.027	0	0	intron	ZNF736	ENSG00000234444
chr7	64341615	64341643	forward_readgroup_438244	30	+	835	24	1	9	0	0.353	0	0	intron	ZNF736	ENSG00000234444
chr7	64342358	64342388	forward_readgroup_438245	10	+	300	6	1	4	0	0.204	0	0	intron	ZNF736	ENSG00000234444
chr7	64342532	64342562	forward_readgroup_438246	6	+	177	1	4	1	0.135	0	0.146	0.15	intron	ZNF736	ENSG00000234444
chr7	64342579	64342613	forward_readgroup_438247	6	+	201	1	0	1	0.15	0.836	0.164	0.168	intron	ZNF736	ENSG00000234444
chr7	64342753	64342776	forward_readgroup_438248	6	+	138	3	0	1	0	0.884	0	0	intron	ZNF736	ENSG00000234444
chr7	64342814	64342842	forward_readgroup_438249	15	+	420	8	4	6	0	0.001	0	0	intron	ZNF736	ENSG00000234444
chr7	64342854	64342894	forward_readgroup_438250	11	+	449	6	5	6	0	0	0	0	intron	ZNF736	ENSG00000234444
chr7	64343017	64343054	forward_readgroup_438251	16	+	459	8	0	4	0	0.665	0	0	intron	ZNF736	ENSG00000234444
chr7	64343098	64343132	forward_readgroup_438252	6	+	204	7	0	5	0	0.834	0	0	intron	ZNF736	ENSG00000234444
chr7	64343568	64343594	forward_readgroup_438253	6	+	154	4	1	2	0	0.119	0	0	intron	ZNF736	ENSG00000234444
chr7	64343791	64343825	forward_readgroup_438254	8	+	266	3	0	3	0.002	0.789	0.002	0.003	intron	ZNF736	ENSG00000234444
chr7	64343915	64343944	forward_readgroup_438255	10	+	259	6	2	4	0	0.021	0	0	intron	ZNF736	ENSG00000234444
chr7	64344466	64344494	forward_readgroup_438256	13	+	363	9	0	6	0	0.724	0	0	intron	ZNF736	ENSG00000234444
chr7	64344901	64344928	forward_readgroup_438257	7	+	189	2	1	2	0.012	0.142	0.013	0.015	intron	ZNF736	ENSG00000234444
chr7	64346836	64346863	forward_readgroup_438258	8	+	210	1	0	1	0.155	0.83	0.17	0.173	intron	ZNF736	ENSG00000234444
chr7	64346954	64346985	forward_readgroup_438259	12	+	368	7	2	5	0	0.039	0	0	intron	ZNF736	ENSG00000234444
chr7	64348918	64348943	forward_readgroup_438260	8	+	200	4	0	3	0	0.837	0	0	CDS	ZNF736	ENSG00000234444
chr7	64349304	64349354	forward_readgroup_438261	352	+	10978	320	107	8	0	0	0	0	UTR3	ZNF736	ENSG00000234444
chr7	64349354	64349369	forward_readgroup_438262	7	+	108	2	1	1	0.004	0.087	0.004	0.005	UTR3	ZNF736	ENSG00000234444
chr7	64349426	64349458	forward_readgroup_438263	16	+	454	10	0	6	0	0.668	0	0	UTR3	ZNF736	ENSG00000234444
chr7	64349477	64349500	forward_readgroup_438264	6	+	153	2	4	2	0.008	0	0.008	0.009	UTR3	ZNF736	ENSG00000234444
chr7	64349532	64349567	forward_readgroup_438265	31	+	1069	23	5	9	0	0.003	0	0	UTR3	ZNF736	ENSG00000234444
chr7	64349587	64349613	forward_readgroup_438266	6	+	148	6	0	3	0	0.877	0	0	UTR3	ZNF736	ENSG00000234444
chr7	64349633	64349666	forward_readgroup_438267	29	+	936	22	5	7	0	0.001	0	0	UTR3	ZNF736	ENSG00000234444
chr7	64349784	64349813	forward_readgroup_438268	23	+	610	8	6	3	0	0	0	0	UTR3	ZNF736	ENSG00000234444
chr7	64350159	64350195	forward_readgroup_438269	17	+	490	13	0	9	0	0.647	0	0	UTR3	ZNF736	ENSG00000234444
chr7	64350245	64350273	forward_readgroup_438270	18	+	498	18	2	7	0	0.063	0	0	UTR3	ZNF736	ENSG00000234444
chr7	64350472	64350508	forward_readgroup_438271	19	+	685	14	2	7	0	0.101	0	0	UTR3	ZNF736	ENSG00000234444
chr7	64350676	64350700	forward_readgroup_438272	8	+	191	4	0	3	0	0.844	0	0	UTR3	ZNF736	ENSG00000234444
chr7	64350793	64350825	forward_readgroup_438273	11.5	+	339	8	3	5	0	0.003	0	0	UTR3	ZNF736	ENSG00000234444
chr7	64353428	64353453	forward_readgroup_438274	10	+	264	5	5	4	0	0	0	0	UTR3	ZNF736	ENSG00000234444
chr7	64354185	64354222	forward_readgroup_438275	11	+	390	7	3	5	0	0.005	0	0	UTR3	ZNF736	ENSG00000234444
chr7	64354233	64354269	forward_readgroup_438276	9	+	314	3	5	3	0.003	0	0.003	0.004	UTR3	ZNF736	ENSG00000234444
chr7	64354298	64354324	forward_readgroup_438277	6	+	145	6	0	5	0	0.879	0	0	UTR3	ZNF736	ENSG00000234444
chr7	64354594	64354625	forward_readgroup_438278	34	+	1044	27	5	13	0	0.002	0	0	UTR3	ZNF736	ENSG00000234444
chr7	64354828	64354856	forward_readgroup_438279	8	+	220	5	2	4	0	0.016	0	0	UTR3	ZNF736	ENSG00000234444
chr7	64356250	64356281	forward_readgroup_438280	10	+	303	4	4	4	0	0	0	0	UTR3	ZNF736	ENSG00000234444
chr7	64356419	64356451	forward_readgroup_438281	14	+	421	10	0	4	0	0.688	0	0	UTR3	ZNF736	ENSG00000234444
chr7	64356462	64356491	forward_readgroup_438282	15	+	435	5	13	3	0	0	0	0	UTR3	ZNF736	ENSG00000234444
chr7	64356567	64356594	forward_readgroup_438283	20	+	538	18	0	8	0	0.62	0	0	UTR3	ZNF736	ENSG00000234444
chr7	64519881	64519914	reverse_readgroup_402467	100	-	3268	68	12	15	0	0	0	0	UTR3	ZNF680	ENSG00000173041
chr7	64519957	64520007	reverse_readgroup_402468	23	-	1398	24	5	8	0	0.007	0	0	UTR3	ZNF680	ENSG00000173041
chr7	64520007	64520029	reverse_readgroup_402469	92	-	2024	75	4	10	0	0.072	0	0	UTR3	ZNF680	ENSG00000173041
chr7	64520162	64520203	reverse_readgroup_402471	9	-	403	9	4	4	0	0	0	0	UTR3	ZNF680	ENSG00000173041
chr7	64520256	64520294	reverse_readgroup_402472	44.5	-	1648	35	9	12	0	0	0	0	UTR3	ZNF680	ENSG00000173041
chr7	64520351	64520365	reverse_readgroup_402473	5	-	70	1	0	1	0.059	0.94	0.06	0.066	UTR3	ZNF680	ENSG00000173041
chr7	64520387	64520418	reverse_readgroup_402474	49	-	1278	40	8	9	0	0	0	0	UTR3	ZNF680	ENSG00000173041
chr7	64520462	64520512	reverse_readgroup_402475	12	-	2350	74	6	9	0	0.014	0	0	UTR3	ZNF680	ENSG00000173041
chr7	64520520	64520550	reverse_readgroup_402476	18	-	500	3	9	2	0.009	0	0.011	0.013	UTR3	ZNF680	ENSG00000173041
chr7	64520597	64520623	reverse_readgroup_402477	23	-	596	13	4	6	0	0.002	0	0	UTR3	ZNF680	ENSG00000173041
chr7	64520727	64520756	reverse_readgroup_402478	11	-	304	6	0	6	0	0.763	0	0	UTR3	ZNF680	ENSG00000173041
chr7	64520893	64520922	reverse_readgroup_402479	12	-	340	5	3	5	0	0.003	0	0	UTR3	ZNF680	ENSG00000173041
chr7	64520985	64521016	reverse_readgroup_402480	9	-	275	6	2	4	0	0.023	0	0	UTR3	ZNF680	ENSG00000173041
chr7	64521140	64521171	reverse_readgroup_402481	14	-	429	7	8	4	0	0	0	0	UTR3	ZNF680	ENSG00000173041
chr7	64521310	64521337	reverse_readgroup_402482	9	-	219	3	1	3	0.001	0.16	0.001	0.001	CDS	ZNF680	ENSG00000173041
chr7	64521393	64521428	reverse_readgroup_402483	8	-	276	4	0	4	0	0.782	0	0	CDS	ZNF680	ENSG00000173041
chr7	64521730	64521754	reverse_readgroup_402484	8	-	190	2	0	2	0.012	0.845	0.013	0.015	CDS	ZNF680	ENSG00000173041
chr7	64521898	64521933	reverse_readgroup_402485	21	-	651	16	8	6	0	0	0	0	CDS	ZNF680	ENSG00000173041
chr7	64521982	64522017	reverse_readgroup_402486	25	-	848	12	10	4	0	0	0	0	CDS	ZNF680	ENSG00000173041
chr7	64522054	64522081	reverse_readgroup_402487	12	-	318	10	2	5	0	0.03	0	0	CDS	ZNF680	ENSG00000173041
chr7	64522148	64522174	reverse_readgroup_402488	12	-	309	8	0	5	0	0.76	0	0	CDS	ZNF680	ENSG00000173041
chr7	64522479	64522500	reverse_readgroup_402489	6	-	126	4	0	4	0	0.894	0	0	CDS	ZNF680	ENSG00000173041
chr7	64522625	64522667	reverse_readgroup_402490	7	-	262	3	0	2	0.002	0.792	0.002	0.003	intron	ZNF680	ENSG00000173041
chr7	64522763	64522780	reverse_readgroup_402491	5	-	85	3	0	2	0	0.927	0	0	intron	ZNF680	ENSG00000173041
chr7	64522840	64522865	reverse_readgroup_402492	7	-	174	2	0	2	0.01	0.857	0.011	0.013	intron	ZNF680	ENSG00000173041
chr7	64524570	64524599	reverse_readgroup_402493	17	-	492	11	0	4	0	0.646	0	0	intron	ZNF680	ENSG00000173041
chr7	64524605	64524631	reverse_readgroup_402494	9	-	222	6	5	5	0	0	0	0	intron	ZNF680	ENSG00000173041
chr7	64524655	64524686	reverse_readgroup_402495	15	-	473	11	2	5	0	0.058	0	0	intron	ZNF680	ENSG00000173041
chr7	64524924	64524950	reverse_readgroup_402496	14	-	363	10	1	5	0	0.234	0	0	UTR3	ZNF680	ENSG00000173041
chr7	64525064	64525091	reverse_readgroup_402497	8	-	198	3	2	2	0.001	0.013	0.001	0.001	UTR3	ZNF680	ENSG00000173041
chr7	64525300	64525313	reverse_readgroup_402498	5	-	65	1	0	1	0.055	0.944	0.056	0.062	UTR3	ZNF680	ENSG00000173041
chr7	64525339	64525389	reverse_readgroup_402499	5	-	294	9	0	7	0	0.77	0	0	UTR3	ZNF680	ENSG00000173041
chr7	64525464	64525489	reverse_readgroup_402500	16	-	400	12	0	6	0	0.701	0	0	UTR3	ZNF680	ENSG00000173041
chr7	64525532	64525580	reverse_readgroup_402501	87	-	2859	62	14	9	0	0	0	0	UTR3	ZNF680	ENSG00000173041
chr7	64525662	64525688	reverse_readgroup_402502	6	-	156	4	0	3	0	0.87	0	0	UTR3	ZNF680	ENSG00000173041
chr7	64525707	64525742	reverse_readgroup_402503	14	-	486	12	1	4	0	0.281	0	0	UTR3	ZNF680	ENSG00000173041
chr7	64525783	64525817	reverse_readgroup_402505	28.5	-	948	17	9	9	0	0	0	0	UTR3	ZNF680	ENSG00000173041
chr7	64525885	64525921	reverse_readgroup_402506	9	-	347	7	2	6	0	0.035	0	0	UTR3	ZNF680	ENSG00000173041
chr7	64525930	64525955	reverse_readgroup_402507	6	-	143	3	0	3	0	0.881	0	0	UTR3	ZNF680	ENSG00000173041
chr7	64526106	64526136	reverse_readgroup_402508	5	-	164	4	0	3	0	0.864	0	0	UTR3	ZNF680	ENSG00000173041
chr7	64526181	64526221	reverse_readgroup_402509	16	-	581	8	2	6	0	0.08	0	0	UTR3	ZNF680	ENSG00000173041
chr7	64527371	64527420	reverse_readgroup_402510	10	-	409	8	3	3	0	0.006	0	0	intron	ZNF680	ENSG00000173041
chr7	64528106	64528133	reverse_readgroup_402512	7	-	186	7	0	5	0	0.848	0	0	intron	ZNF680	ENSG00000173041
chr7	64528888	64528903	reverse_readgroup_402513	5	-	75	3	0	1	0	0.935	0	0	intron	ZNF680	ENSG00000173041
chr7	64529325	64529356	reverse_readgroup_402514	5	-	155	2	1	2	0.008	0.12	0.009	0.011	intron	ZNF680	ENSG00000173041
chr7	64529516	64529547	reverse_readgroup_402515	6	-	182	4	1	3	0	0.138	0	0	intron	ZNF680	ENSG00000173041
chr7	64530355	64530391	reverse_readgroup_402516	5	-	180	6	0	4	0	0.852	0	0	intron	ZNF680	ENSG00000173041
chr7	64530439	64530470	reverse_readgroup_402517	51	-	1518	20	1	10	0	0.35	0	0	intron	ZNF680	ENSG00000173041
chr7	64530655	64530689	reverse_readgroup_402518	15	-	510	14	0	6	0	0.635	0	0	intron	ZNF680	ENSG00000173041
chr7	64530857	64530887	reverse_readgroup_402519	6	-	176	1	4	1	0.134	0	0.145	0.149	intron	ZNF680	ENSG00000173041
chr7	64530989	64531021	reverse_readgroup_402520	13	-	386	5	2	2	0	0.042	0	0	intron	ZNF680	ENSG00000173041
chr7	64531243	64531272	reverse_readgroup_402521	13	-	374	11	1	9	0	0.239	0	0	intron	ZNF680	ENSG00000173041
chr7	64532059	64532086	reverse_readgroup_402522	7	-	185	4	2	2	0	0.011	0	0	intron	ZNF680	ENSG00000173041
chr7	64532636	64532666	reverse_readgroup_402524	10.5	-	299	8	1	4	0	0.204	0	0	intron	ZNF680	ENSG00000173041
chr7	64533321	64533346	reverse_readgroup_402525	6	-	144	4	0	4	0	0.88	0	0	intron	ZNF680	ENSG00000173041
chr7	64533546	64533582	reverse_readgroup_402526	18	-	620	9	2	7	0	0.088	0	0	intron	ZNF680	ENSG00000173041
chr7	64534778	64534815	reverse_readgroup_402527	9	-	323	3	2	2	0.003	0.031	0.003	0.004	intron	ZNF680	ENSG00000173041
chr7	64535992	64536029	reverse_readgroup_402528	46	-	1674	28	7	11	0	0.001	0	0	intron	ZNF680	ENSG00000173041
chr7	64536184	64536222	reverse_readgroup_402530	7	-	250	6	0	5	0	0.801	0	0	intron	ZNF680	ENSG00000173041
chr7	64536276	64536302	reverse_readgroup_402531	17	-	422	12	6	8	0	0	0	0	intron	ZNF680	ENSG00000173041
chr7	64537317	64537351	reverse_readgroup_402532	6	-	198	3	3	2	0.001	0.001	0.001	0.001	intron	ZNF680	ENSG00000173041
chr7	64537382	64537408	reverse_readgroup_402533	12	-	287	5	6	4	0	0	0	0	intron	ZNF680	ENSG00000173041
chr7	64537479	64537514	reverse_readgroup_402534	34	-	1183	21	0	10	0	0.349	0	0	intron	ZNF680	ENSG00000173041
chr7	64538028	64538064	reverse_readgroup_402535	19	-	615	7	12	5	0	0	0	0	intron	ZNF680	ENSG00000173041
chr7	64538169	64538193	reverse_readgroup_402536	9	-	214	3	0	3	0.001	0.827	0.001	0.001	intron	ZNF680	ENSG00000173041
chr7	64538335	64538359	reverse_readgroup_402537	8	-	178	3	1	2	0.001	0.135	0.001	0.001	intron	ZNF680	ENSG00000173041
chr7	64538472	64538510	reverse_readgroup_402538	23	-	860	4	3	4	0.007	0.035	0.008	0.009	intron	ZNF680	ENSG00000173041
chr7	64538616	64538641	reverse_readgroup_402539	6	-	161	1	1	1	0.124	0.124	0.133	0.138	intron	ZNF680	ENSG00000173041
chr7	64538713	64538742	reverse_readgroup_402540	14	-	406	12	2	8	0	0.045	0	0	intron	ZNF680	ENSG00000173041
chr7	64539393	64539422	reverse_readgroup_402541	6	-	171	4	2	3	0	0.01	0	0	intron	ZNF680	ENSG00000173041
chr7	64539965	64540002	reverse_readgroup_402542	9	-	324	8	2	7	0	0.031	0	0	intron	ZNF680	ENSG00000173041
chr7	64540027	64540056	reverse_readgroup_402543	8	-	227	6	0	5	0	0.817	0	0	intron	ZNF680	ENSG00000173041
chr7	64540911	64540935	reverse_readgroup_402544	5	-	120	2	0	2	0.005	0.899	0.005	0.006	intron	ZNF680	ENSG00000173041
chr7	64540967	64540999	reverse_readgroup_402545	18	-	564	11	2	8	0	0.076	0	0	intron	ZNF680	ENSG00000173041
chr7	64541034	64541064	reverse_readgroup_402546	6	-	183	4	5	2	0	0	0	0	intron	ZNF680	ENSG00000173041
chr7	64541189	64541224	reverse_readgroup_402547	6	-	210	6	0	5	0	0.83	0	0	intron	ZNF680	ENSG00000173041
chr7	64541990	64542024	reverse_readgroup_402548	13	-	436	9	4	7	0	0.001	0	0	intron	ZNF680	ENSG00000173041
chr7	64542666	64542704	reverse_readgroup_402549	12.5	-	467	13	2	9	0	0.057	0	0	intron	ZNF680	ENSG00000173041
chr7	64543131	64543154	reverse_readgroup_402550	5	-	115	1	1	1	0.092	0.092	0.097	0.103	intron	ZNF680	ENSG00000173041
chr7	64543395	64543426	reverse_readgroup_402551	6	-	178	4	0	2	0	0.854	0	0	intron	ZNF680	ENSG00000173041
chr7	64543501	64543514	reverse_readgroup_402552	5	-	65	3	0	3	0	0.944	0	0	intron	ZNF680	ENSG00000173041
chr7	64544271	64544299	reverse_readgroup_402553	7	-	185	2	2	2	0.011	0.011	0.012	0.014	intron	ZNF680	ENSG00000173041
chr7	64544955	64544985	reverse_readgroup_402554	6	-	178	1	2	1	0.135	0.011	0.146	0.15	intron	ZNF680	ENSG00000173041
chr7	64545438	64545467	reverse_readgroup_402555	9	-	230	6	1	4	0	0.167	0	0	intron	ZNF680	ENSG00000173041
chr7	64545522	64545554	reverse_readgroup_402556	15	-	475	5	3	3	0	0.008	0	0	intron	ZNF680	ENSG00000173041
chr7	64545567	64545610	reverse_readgroup_402557	13	-	435	10	1	5	0	0.263	0	0	intron	ZNF680	ENSG00000173041
chr7	64545670	64545695	reverse_readgroup_402558	6	-	150	5	0	5	0	0.875	0	0	intron	ZNF680	ENSG00000173041
chr7	64546059	64546090	reverse_readgroup_402559	18	-	545	13	0	8	0	0.616	0	0	intron	ZNF680	ENSG00000173041
chr7	64546096	64546119	reverse_readgroup_402560	5	-	115	1	0	1	0.092	0.903	0.097	0.103	intron	ZNF680	ENSG00000173041
chr7	64547634	64547666	reverse_readgroup_402561	6	-	181	4	1	4	0	0.137	0	0	intron	ZNF680	ENSG00000173041
chr7	64548168	64548202	reverse_readgroup_402562	10	-	329	9	0	5	0	0.746	0	0	intron	ZNF680	ENSG00000173041
chr7	64548239	64548275	reverse_readgroup_402563	29	-	1033	16	5	12	0	0.002	0	0	intron	ZNF680	ENSG00000173041
chr7	64548343	64548356	reverse_readgroup_402564	5	-	65	2	0	2	0.002	0.944	0.002	0.003	intron	ZNF680	ENSG00000173041
chr7	64548360	64548372	reverse_readgroup_402565	5	-	60	1	1	1	0.051	0.051	0.052	0.058	intron	ZNF680	ENSG00000173041
chr7	64549619	64549652	reverse_readgroup_402566	6	-	193	6	0	5	0	0.842	0	0	intron	ZNF680	ENSG00000173041
chr7	64550260	64550289	reverse_readgroup_402567	10	-	298	4	4	3	0	0	0	0	intron	ZNF680	ENSG00000173041
chr7	64550414	64550444	reverse_readgroup_402568	7	-	207	3	5	1	0.001	0	0.001	0.001	intron	ZNF680	ENSG00000173041
chr7	64551146	64551175	reverse_readgroup_402569	20	-	571	12	8	6	0	0	0	0	intron	ZNF680	ENSG00000173041
chr7	64551787	64551814	reverse_readgroup_402570	7	-	189	4	7	4	0	0	0	0	intron	ZNF680	ENSG00000173041
chr7	64552556	64552588	reverse_readgroup_402571	8	-	242	7	0	4	0	0.806	0	0	intron	ZNF680	ENSG00000173041
chr7	64552794	64552821	reverse_readgroup_402572	9	-	235	3	4	2	0.001	0	0.001	0.001	intron	ZNF680	ENSG00000173041
chr7	64553268	64553301	reverse_readgroup_402573	25	-	705	14	2	5	0	0.105	0	0	intron	ZNF680	ENSG00000173041
chr7	64553342	64553371	reverse_readgroup_402574	13	-	371	8	2	4	0	0.039	0	0	intron	ZNF680	ENSG00000173041
chr7	64553573	64553597	reverse_readgroup_402575	6	-	142	4	1	3	0	0.111	0	0	intron	ZNF680	ENSG00000173041
chr7	64555099	64555133	reverse_readgroup_402577	15	-	443	10	4	5	0	0.001	0	0	intron	ZNF680	ENSG00000173041
chr7	64555582	64555606	reverse_readgroup_402578	6	-	143	5	1	3	0	0.112	0	0	intron	ZNF680	ENSG00000173041
chr7	64555719	64555734	reverse_readgroup_402579	5	-	75	1	0	1	0.062	0.935	0.065	0.071	intron	ZNF680	ENSG00000173041
chr7	64555772	64555797	reverse_readgroup_402580	8	-	199	4	0	2	0	0.838	0	0	intron	ZNF680	ENSG00000173041
chr7	64556451	64556464	reverse_readgroup_402582	5	-	65	1	0	1	0.055	0.944	0.056	0.062	intron	ZNF680	ENSG00000173041
chr7	64556539	64556573	reverse_readgroup_402583	10	-	338	7	0	4	0	0.74	0	0	intron	ZNF680	ENSG00000173041
chr7	64556665	64556692	reverse_readgroup_402584	7	-	178	3	1	3	0.001	0.135	0.001	0.001	intron	ZNF680	ENSG00000173041
chr7	64556796	64556828	reverse_readgroup_402585	8	-	288	8	2	3	0	0.025	0	0	intron	ZNF680	ENSG00000173041
chr7	64556877	64556906	reverse_readgroup_402586	8	-	230	6	1	4	0	0.167	0	0	intron	ZNF680	ENSG00000173041
chr7	64556929	64556954	reverse_readgroup_402587	5	-	125	1	3	1	0.099	0	0.105	0.11	intron	ZNF680	ENSG00000173041
chr7	64558005	64558033	reverse_readgroup_402588	5	-	140	4	0	2	0	0.883	0	0	intron	ZNF680	ENSG00000173041
chr7	64558165	64558191	reverse_readgroup_402589	6	-	156	1	2	1	0.121	0.008	0.13	0.135	intron	ZNF680	ENSG00000173041
chr7	64558340	64558374	reverse_readgroup_402590	7	-	238	1	0	1	0.171	0.809	0.191	0.194	intron	ZNF680	ENSG00000173041
chr7	64558690	64558717	reverse_readgroup_402591	13	-	350	4	1	3	0	0.228	0	0	intron	ZNF680	ENSG00000173041
chr7	64558799	64558834	reverse_readgroup_402592	17	-	594	11	3	3	0	0.014	0	0	intron	ZNF680	ENSG00000173041
chr7	64559322	64559350	reverse_readgroup_402594	21	-	587	12	1	5	0	0.31	0	0	intron	ZNF680	ENSG00000173041
chr7	64559843	64559876	reverse_readgroup_402595	15	-	485	11	9	6	0	0	0	0	intron	ZNF680	ENSG00000173041
chr7	64560902	64560934	reverse_readgroup_402596	12	-	384	8	2	5	0	0.041	0	0	intron	ZNF680	ENSG00000173041
chr7	64561275	64561305	reverse_readgroup_402597	5	-	150	2	2	1	0.008	0.008	0.008	0.009	intron	ZNF680	ENSG00000173041
chr7	64562560	64562589	reverse_readgroup_402598	10	-	289	6	4	5	0	0	0	0	intron	ZNF680	ENSG00000173041
chr7	64666695	64666723	forward_readgroup_438303	15	+	417	8	1	7	0	0.256	0	0	intron	ZNF107	ENSG00000196247
chr7	64667248	64667282	forward_readgroup_438304	30	+	1012	18	4	9	0	0.011	0	0	intron	ZNF107	ENSG00000196247
chr7	64667329	64667361	forward_readgroup_438305	5	+	160	5	1	4	0	0.123	0	0	intron	ZNF107	ENSG00000196247
chr7	64668491	64668518	forward_readgroup_438306	6	+	161	3	3	2	0	0	0	0	intron	ZNF107	ENSG00000196247
chr7	64668647	64668683	forward_readgroup_438307	15	+	526	11	3	6	0	0.011	0	0	intron	ZNF107	ENSG00000196247
chr7	64669797	64669830	forward_readgroup_438308	12	+	386	3	7	2	0.005	0	0.005	0.006	intron	ZNF107	ENSG00000196247
chr7	64670112	64670123	forward_readgroup_438309	5	+	55	2	0	1	0.001	0.952	0.001	0.001	intron	ZNF107	ENSG00000196247
chr7	64670346	64670364	forward_readgroup_438310	5	+	90	2	0	1	0.003	0.923	0.003	0.004	intron	ZNF107	ENSG00000196247
chr7	64670718	64670746	forward_readgroup_438311	7	+	196	1	0	1	0.146	0.84	0.16	0.164	intron	ZNF107	ENSG00000196247
chr7	64671280	64671300	forward_readgroup_438312	5	+	100	2	1	1	0.004	0.081	0.004	0.005	intron	ZNF107	ENSG00000196247
chr7	64671624	64671652	forward_readgroup_438314	7	+	196	5	1	4	0	0.146	0	0	intron	ZNF107	ENSG00000196247
chr7	64672295	64672307	forward_readgroup_438315	5	+	60	1	0	1	0.051	0.948	0.052	0.058	intron	ZNF107	ENSG00000196247
chr7	64672775	64672812	forward_readgroup_438316	9	+	339	3	6	3	0.003	0	0.004	0.005	intron	ZNF107	ENSG00000196247
chr7	64673790	64673825	forward_readgroup_438317	15	+	508	12	1	6	0	0.288	0	0	intron	ZNF107	ENSG00000196247
chr7	64673957	64673990	forward_readgroup_438318	7	+	205	2	4	2	0.014	0	0.015	0.017	intron	ZNF107	ENSG00000196247
chr7	64675511	64675539	forward_readgroup_438319	19	+	529	15	1	5	0	0.294	0	0	intron	ZNF107	ENSG00000196247
chr7	64676026	64676054	forward_readgroup_438320	5	+	140	2	0	2	0.007	0.883	0.007	0.008	intron	ZNF107	ENSG00000196247
chr7	64676201	64676223	forward_readgroup_438321	5	+	110	3	1	2	0	0.089	0	0	intron	ZNF107	ENSG00000196247
chr7	64676556	64676589	forward_readgroup_438322	6	+	182	3	3	1	0.001	0.001	0.001	0.001	intron	ZNF107	ENSG00000196247
chr7	64676785	64676817	forward_readgroup_438323	8	+	217	7	1	4	0	0.159	0	0	intron	ZNF107	ENSG00000196247
chr7	64676973	64676998	forward_readgroup_438324	9	+	214	6	0	4	0	0.827	0	0	intron	ZNF107	ENSG00000196247
chr7	64677005	64677044	forward_readgroup_438325	12	+	421	4	3	2	0.001	0.006	0.001	0.001	intron	ZNF107	ENSG00000196247
chr7	64678628	64678658	forward_readgroup_438326	5	+	150	7	0	3	0	0.875	0	0	intron	ZNF107	ENSG00000196247
chr7	64678663	64678702	forward_readgroup_438327	9	+	351	7	0	3	0	0.732	0	0	intron	ZNF107	ENSG00000196247
chr7	64678713	64678733	forward_readgroup_438328	5	+	100	4	0	3	0	0.915	0	0	intron	ZNF107	ENSG00000196247
chr7	64678793	64678822	forward_readgroup_438329	6	+	173	5	1	3	0	0.132	0	0	intron	ZNF107	ENSG00000196247
chr7	64678903	64678932	forward_readgroup_438330	7	+	202	6	1	4	0	0.15	0	0	intron	ZNF107	ENSG00000196247
chr7	64679697	64679722	forward_readgroup_438331	6	+	149	1	4	1	0.116	0	0.124	0.129	intron	ZNF107	ENSG00000196247
chr7	64679735	64679755	forward_readgroup_438332	8	+	152	4	1	1	0	0.118	0	0	intron	ZNF107	ENSG00000196247
chr7	64679866	64679890	forward_readgroup_438333	7.5	+	179	3	3	2	0.001	0.001	0.001	0.001	intron	ZNF107	ENSG00000196247
chr7	64679905	64679943	forward_readgroup_438334	8	+	332	7	2	5	0	0.032	0	0	intron	ZNF107	ENSG00000196247
chr7	64679972	64679997	forward_readgroup_438335	6	+	158	6	2	4	0	0.009	0	0	intron	ZNF107	ENSG00000196247
chr7	64680017	64680052	forward_readgroup_438336	9	+	312	1	4	1	0.21	0	0.242	0.244	intron	ZNF107	ENSG00000196247
chr7	64680074	64680120	forward_readgroup_438337	12	+	621	14	2	6	0	0.088	0	0	intron	ZNF107	ENSG00000196247
chr7	64681463	64681493	forward_readgroup_438340	5	+	164	1	2	1	0.126	0.009	0.136	0.14	intron	ZNF107	ENSG00000196247
chr7	64681497	64681547	forward_readgroup_438341	14	+	716	14	4	5	0	0.004	0	0	intron	ZNF107	ENSG00000196247
chr7	64681547	64681597	forward_readgroup_438342	82	+	3086	50	43	9	0	0	0	0	intron	ZNF107	ENSG00000196247
chr7	64681597	64681627	forward_readgroup_438343	252	+	7163	173	36	9	0	0	0	0	intron	ZNF107	ENSG00000196247
chr7	64681628	64681673	forward_readgroup_438344	7	+	312	5	1	3	0	0.21	0	0	intron	ZNF107	ENSG00000196247
chr7	64681694	64681720	forward_readgroup_438345	7	+	173	5	0	3	0	0.857	0	0	intron	ZNF107	ENSG00000196247
chr7	64681729	64681768	forward_readgroup_438346	47	+	1757	20	4	8	0	0.052	0	0	intron	ZNF107	ENSG00000196247
chr7	64681865	64681894	forward_readgroup_438347	35	+	1001	25	5	7	0	0.002	0	0	intron	ZNF107	ENSG00000196247
chr7	64681978	64682021	forward_readgroup_438348	12	+	479	13	0	4	0	0.653	0	0	intron	ZNF107	ENSG00000196247
chr7	64682035	64682061	forward_readgroup_438349	19	+	500	11	3	7	0	0.009	0	0	intron	ZNF107	ENSG00000196247
chr7	64682084	64682112	forward_readgroup_438350	14	+	343	11	2	4	0	0.034	0	0	intron	ZNF107	ENSG00000196247
chr7	64682236	64682264	forward_readgroup_438351	6	+	171	5	6	4	0	0	0	0	intron	ZNF107	ENSG00000196247
chr7	64682291	64682309	forward_readgroup_438352	5	+	90	2	2	2	0.003	0.003	0.003	0.004	intron	ZNF107	ENSG00000196247
chr7	64682446	64682483	forward_readgroup_438353	12	+	443	5	4	4	0	0.001	0	0	intron	ZNF107	ENSG00000196247
chr7	64682611	64682638	forward_readgroup_438354	15	+	378	9	2	5	0	0.04	0	0	intron	ZNF107	ENSG00000196247
chr7	64682674	64682713	forward_readgroup_438355	9	+	342	7	0	5	0	0.738	0	0	intron	ZNF107	ENSG00000196247
chr7	64682808	64682838	forward_readgroup_438356	16	+	473	9	3	6	0	0.008	0	0	intron	ZNF107	ENSG00000196247
chr7	64682872	64682897	forward_readgroup_438357	6	+	150	3	1	1	0	0.117	0	0	intron	ZNF107	ENSG00000196247
chr7	64683092	64683118	forward_readgroup_438358	5	+	130	1	0	1	0.103	0.891	0.109	0.114	intron	ZNF107	ENSG00000196247
chr7	64683598	64683623	forward_readgroup_438359	7	+	174	2	1	2	0.01	0.133	0.011	0.013	intron	ZNF107	ENSG00000196247
chr7	64683694	64683722	forward_readgroup_438360	27	+	691	13	16	5	0	0	0	0	intron	ZNF107	ENSG00000196247
chr7	64683958	64683987	forward_readgroup_438361	8	+	212	7	0	4	0	0.828	0	0	intron	ZNF107	ENSG00000196247
chr7	64684052	64684070	forward_readgroup_438362	6	+	108	2	0	2	0.004	0.908	0.004	0.005	intron	ZNF107	ENSG00000196247
chr7	64684073	64684086	forward_readgroup_438363	6	+	78	2	1	1	0.002	0.065	0.002	0.003	intron	ZNF107	ENSG00000196247
chr7	64684235	64684267	forward_readgroup_438364	7	+	239	7	1	3	0	0.172	0	0	intron	ZNF107	ENSG00000196247
chr7	64684447	64684469	forward_readgroup_438366	5	+	110	2	2	2	0.004	0.004	0.004	0.005	UTR3	ZNF107	ENSG00000196247
chr7	64684601	64684651	forward_readgroup_438367	7	+	428	4	3	3	0.001	0.006	0.001	0.001	UTR3	ZNF107	ENSG00000196247
chr7	64684651	64684662	forward_readgroup_438368	12	+	132	2	0	2	0.006	0.889	0.006	0.007	UTR3	ZNF107	ENSG00000196247
chr7	64684669	64684715	forward_readgroup_438369	28.5	+	827	18	1	6	0	0.353	0	0	UTR3	ZNF107	ENSG00000196247
chr7	64684720	64684750	forward_readgroup_438370	8	+	223	3	1	3	0.001	0.163	0.001	0.001	UTR3	ZNF107	ENSG00000196247
chr7	64684780	64684816	forward_readgroup_438371	27	+	937	21	2	11	0	0.151	0	0	UTR3	ZNF107	ENSG00000196247
chr7	64684861	64684898	forward_readgroup_438372	10	+	356	6	1	5	0	0.231	0	0	intron	ZNF107	ENSG00000196247
chr7	64684941	64684967	forward_readgroup_438373	5	+	130	6	0	5	0	0.891	0	0	intron	ZNF107	ENSG00000196247
chr7	64685251	64685281	forward_readgroup_438374	12	+	356	7	2	2	0	0.037	0	0	intron	ZNF107	ENSG00000196247
chr7	64685328	64685354	forward_readgroup_438375	7	+	194	6	0	4	0	0.842	0	0	intron	ZNF107	ENSG00000196247
chr7	64685517	64685555	forward_readgroup_438376	13	+	400	8	5	3	0	0	0	0	intron	ZNF107	ENSG00000196247
chr7	64685599	64685635	forward_readgroup_438377	7	+	262	4	2	2	0	0.022	0	0	intron	ZNF107	ENSG00000196247
chr7	64685805	64685823	forward_readgroup_438378	6	+	108	3	0	2	0	0.908	0	0	intron	ZNF107	ENSG00000196247
chr7	64685980	64686004	forward_readgroup_438379	5	+	120	1	6	1	0.096	0	0.101	0.107	intron	ZNF107	ENSG00000196247
chr7	64686032	64686065	forward_readgroup_438380	15	+	491	5	0	3	0	0.646	0	0	intron	ZNF107	ENSG00000196247
chr7	64686299	64686333	forward_readgroup_438381	69	+	2326	45	12	12	0	0	0	0	intron	ZNF107	ENSG00000196247
chr7	64686354	64686404	forward_readgroup_438382	18	+	877	16	7	8	0	0	0	0	intron	ZNF107	ENSG00000196247
chr7	64686452	64686488	forward_readgroup_438383	26	+	774	18	5	4	0	0.001	0	0	intron	ZNF107	ENSG00000196247
chr7	64686523	64686552	forward_readgroup_438384	36	+	1040	29	4	10	0	0.012	0	0	intron	ZNF107	ENSG00000196247
chr7	64687061	64687095	forward_readgroup_438385	7	+	220	5	0	2	0	0.822	0	0	intron	ZNF107	ENSG00000196247
chr7	64687098	64687137	forward_readgroup_438386	32	+	1135	27	8	13	0	0	0	0	intron	ZNF107	ENSG00000196247
chr7	64687858	64687893	forward_readgroup_438389	9	+	315	7	2	7	0	0.03	0	0	intron	ZNF107	ENSG00000196247
chr7	64687957	64687977	forward_readgroup_438391	6	+	112	2	0	2	0.004	0.905	0.005	0.006	intron	ZNF107	ENSG00000196247
chr7	64688229	64688259	forward_readgroup_438392	5	+	150	1	2	1	0.117	0.008	0.125	0.13	intron	ZNF107	ENSG00000196247
chr7	64688666	64688695	forward_readgroup_438393	8	+	225	1	9	1	0.164	0	0.181	0.184	intron	ZNF107	ENSG00000196247
chr7	64688881	64688914	forward_readgroup_438394	113	+	3655	53	62	13	0	0	0	0	intron	ZNF107	ENSG00000196247
chr7	64688947	64688978	forward_readgroup_438395	20	+	604	16	3	7	0	0.015	0	0	intron	ZNF107	ENSG00000196247
chr7	64689069	64689098	forward_readgroup_438396	7	+	195	4	1	3	0	0.146	0	0	intron	ZNF107	ENSG00000196247
chr7	64689150	64689178	forward_readgroup_438397	6	+	168	2	0	2	0.01	0.861	0.01	0.012	intron	ZNF107	ENSG00000196247
chr7	64689526	64689558	forward_readgroup_438398	13	+	339	3	3	3	0.003	0.003	0.004	0.005	intron	ZNF107	ENSG00000196247
chr7	64690231	64690265	forward_readgroup_438399	37	+	1248	21	7	7	0	0	0	0	intron	ZNF107	ENSG00000196247
chr7	64691182	64691200	forward_readgroup_438400	5	+	90	1	0	1	0.074	0.923	0.077	0.083	intron	ZNF107	ENSG00000196247
chr7	64691766	64691792	forward_readgroup_438401	6	+	150	5	0	5	0	0.875	0	0	intron	ZNF107	ENSG00000196247
chr7	64692519	64692549	forward_readgroup_438403	9	+	260	7	1	4	0	0.184	0	0	intron	ZNF107	ENSG00000196247
chr7	64692646	64692676	forward_readgroup_438404	8	+	246	2	0	2	0.019	0.803	0.021	0.024	intron	ZNF107	ENSG00000196247
chr7	64695257	64695300	forward_readgroup_438406	7	+	293	5	0	4	0	0.771	0	0	intron	ZNF107	ENSG00000196247
chr7	64695395	64695407	forward_readgroup_438407	5	+	60	1	0	1	0.051	0.948	0.052	0.058	intron	ZNF107	ENSG00000196247
chr7	64695646	64695674	forward_readgroup_438408	5	+	140	3	2	2	0	0.007	0	0	intron	ZNF107	ENSG00000196247
chr7	64695841	64695866	forward_readgroup_438409	9	+	223	5	0	5	0	0.82	0	0	intron	ZNF107	ENSG00000196247
chr7	64695887	64695914	forward_readgroup_438410	8	+	216	5	1	3	0	0.159	0	0	intron	ZNF107	ENSG00000196247
chr7	64696809	64696843	forward_readgroup_438411	5	+	170	2	5	2	0.01	0	0.01	0.012	intron	ZNF107	ENSG00000196247
chr7	64697621	64697634	forward_readgroup_438413	6	+	83	1	0	1	0.069	0.929	0.071	0.077	intron	ZNF107	ENSG00000196247
chr7	64698146	64698173	forward_readgroup_438414	11	+	297	13	0	9	0	0.768	0	0	intron	ZNF107	ENSG00000196247
chr7	64698217	64698267	forward_readgroup_438415	7	+	305	5	0	3	0	0.762	0	0	intron	ZNF107	ENSG00000196247
chr7	64698285	64698322	forward_readgroup_438416	16	+	531	7	6	4	0	0	0	0	intron	ZNF107	ENSG00000196247
chr7	64698329	64698354	forward_readgroup_438417	11	+	271	8	4	5	0	0	0	0	intron	ZNF107	ENSG00000196247
chr7	64698777	64698802	forward_readgroup_438418	5	+	125	3	0	3	0	0.895	0	0	intron	ZNF107	ENSG00000196247
chr7	64699142	64699179	forward_readgroup_438419	6	+	226	3	5	3	0.001	0	0.001	0.001	intron	ZNF107	ENSG00000196247
chr7	64699248	64699281	forward_readgroup_438420	13	+	424	7	3	5	0	0.006	0	0	intron	ZNF107	ENSG00000196247
chr7	64701099	64701137	forward_readgroup_438421	58	+	2140	34	5	13	0	0.031	0	0	intron	ZNF107	ENSG00000196247
chr7	64701958	64701984	forward_readgroup_438423	22	+	568	13	1	7	0	0.305	0	0	intron	ZNF107	ENSG00000196247
chr7	64702071	64702104	forward_readgroup_438424	18	+	581	10	0	7	0	0.596	0	0	intron	ZNF107	ENSG00000196247
chr7	64702932	64702961	forward_readgroup_438425	17	+	481	9	1	7	0	0.279	0	0	intron	ZNF107	ENSG00000196247
chr7	64703231	64703263	forward_readgroup_438426	9	+	265	7	3	3	0	0.002	0	0	intron	ZNF107	ENSG00000196247
chr7	64703769	64703798	forward_readgroup_438427	18	+	518	10	2	6	0	0.067	0	0	intron	ZNF107	ENSG00000196247
chr7	64703962	64703989	forward_readgroup_438428	7	+	177	3	3	3	0.001	0.001	0.001	0.001	intron	ZNF107	ENSG00000196247
chr7	64705072	64705093	forward_readgroup_438429	5	+	105	5	2	4	0	0.004	0	0	intron	ZNF107	ENSG00000196247
chr7	64705114	64705152	forward_readgroup_438430	24	+	850	17	3	8	0	0.034	0	0	intron	ZNF107	ENSG00000196247
chr7	64705265	64705297	forward_readgroup_438431	5	+	160	2	1	2	0.009	0.123	0.009	0.011	intron	ZNF107	ENSG00000196247
chr7	64706554	64706582	forward_readgroup_438432	13	+	356	6	4	4	0	0	0	0	UTR3	ZNF107	ENSG00000196247
chr7	64706633	64706667	forward_readgroup_438433	7	+	230	2	3	2	0.017	0.001	0.018	0.02	UTR3	ZNF107	ENSG00000196247
chr7	64706736	64706770	forward_readgroup_438434	7	+	249	4	1	3	0	0.177	0	0	UTR3	ZNF107	ENSG00000196247
chr7	64706986	64707007	forward_readgroup_438436	5	+	105	1	2	1	0.085	0.004	0.089	0.095	UTR3	ZNF107	ENSG00000196247
chr7	64707058	64707093	forward_readgroup_438437	14	+	474	6	4	5	0	0.001	0	0	UTR3	ZNF107	ENSG00000196247
chr7	64707142	64707174	forward_readgroup_438438	18	+	572	18	2	8	0	0.078	0	0	UTR3	ZNF107	ENSG00000196247
chr7	64707394	64707421	forward_readgroup_438439	16	+	429	8	1	4	0	0.261	0	0	UTR3	ZNF107	ENSG00000196247
chr7	64707478	64707512	forward_readgroup_438440	18	+	624	11	6	5	0	0	0	0	UTR3	ZNF107	ENSG00000196247
chr7	64707562	64707590	forward_readgroup_438441	13	+	363	6	5	4	0	0	0	0	UTR3	ZNF107	ENSG00000196247
chr7	64707740	64707765	forward_readgroup_438442	5	+	125	4	0	2	0	0.895	0	0	UTR3	ZNF107	ENSG00000196247
chr7	64707809	64707842	forward_readgroup_438443	157	+	4412	116	17	10	0	0	0	0	UTR3	ZNF107	ENSG00000196247
chr7	64707920	64707946	forward_readgroup_438444	17	+	440	9	1	5	0	0.265	0	0	UTR3	ZNF107	ENSG00000196247
chr7	64707993	64708017	forward_readgroup_438445	6	+	143	3	2	2	0	0.007	0	0	UTR3	ZNF107	ENSG00000196247
chr7	64708066	64708101	forward_readgroup_438446	35	+	1220	24	4	11	0	0.02	0	0	UTR3	ZNF107	ENSG00000196247
chr7	64708160	64708197	forward_readgroup_438447	14	+	442	10	6	5	0	0	0	0	UTR3	ZNF107	ENSG00000196247
chr7	64708234	64708262	forward_readgroup_438448	12	+	294	6	0	4	0	0.77	0	0	UTR3	ZNF107	ENSG00000196247
chr7	64708318	64708353	forward_readgroup_438449	29	+	848	22	2	9	0	0.134	0	0	UTR3	ZNF107	ENSG00000196247
chr7	64708497	64708521	forward_readgroup_438450	8	+	190	5	0	4	0	0.845	0	0	UTR3	ZNF107	ENSG00000196247
chr7	64708570	64708605	forward_readgroup_438451	27	+	907	15	9	7	0	0	0	0	UTR3	ZNF107	ENSG00000196247
chr7	64708816	64708843	forward_readgroup_438452	13	+	347	11	3	6	0	0.004	0	0	UTR3	ZNF107	ENSG00000196247
chr7	64708910	64708933	forward_readgroup_438453	6	+	138	3	4	3	0	0	0	0	UTR3	ZNF107	ENSG00000196247
chr7	64708984	64709019	forward_readgroup_438454	14	+	438	10	2	6	0	0.051	0	0	UTR3	ZNF107	ENSG00000196247
chr7	64709068	64709100	forward_readgroup_438455	29	+	917	24	4	9	0	0.008	0	0	UTR3	ZNF107	ENSG00000196247
chr7	64709148	64709175	forward_readgroup_438456	48	+	1289	36	5	10	0	0.005	0	0	UTR3	ZNF107	ENSG00000196247
chr7	64709242	64709280	forward_readgroup_438457	18	+	665	11	3	6	0	0.019	0	0	UTR3	ZNF107	ENSG00000196247
chr7	64709311	64709340	forward_readgroup_438458	6	+	173	4	1	3	0	0.132	0	0	UTR3	ZNF107	ENSG00000196247
chr7	64709396	64709436	forward_readgroup_438459	32	+	985	8	22	5	0	0	0	0	UTR3	ZNF107	ENSG00000196247
chr7	64709494	64709518	forward_readgroup_438461	14	+	334	9	3	6	0	0.003	0	0	UTR3	ZNF107	ENSG00000196247
chr7	64709548	64709568	forward_readgroup_438462	8	+	142	1	0	1	0.111	0.881	0.119	0.124	UTR3	ZNF107	ENSG00000196247
chr7	64709767	64709796	forward_readgroup_438463	15	+	429	6	9	3	0	0	0	0	UTR3	ZNF107	ENSG00000196247
chr7	64709944	64709980	forward_readgroup_438464	6	+	218	2	4	1	0.015	0	0.017	0.019	UTR3	ZNF107	ENSG00000196247
chr7	64710368	64710394	forward_readgroup_438465	15	+	353	7	5	5	0	0	0	0	UTR3	ZNF107	ENSG00000196247
chr7	64710400	64710450	forward_readgroup_438466	113.5	+	3733	67	39	12	0	0	0	0	UTR3	ZNF107	ENSG00000196247
chr7	64710527	64710577	forward_readgroup_438467	16	+	3769	104	17	14	0	0	0	0	UTR3	ZNF107	ENSG00000196247
chr7	64710598	64710635	forward_readgroup_438468	468	+	14539	337	114	18	0	0	0	0	UTR3	ZNF107	ENSG00000196247
chr7	64710654	64710700	forward_readgroup_438469	15.5	+	1021	21	20	11	0	0	0	0	UTR3	ZNF107	ENSG00000196247
chr7	64710716	64710744	forward_readgroup_438470	5	+	140	4	0	4	0	0.883	0	0	UTR3	ZNF107	ENSG00000196247
chr7	64710772	64710799	forward_readgroup_438471	14	+	367	7	1	6	0	0.236	0	0	UTR3	ZNF107	ENSG00000196247
chr7	64710858	64710908	forward_readgroup_438472	9	+	477	8	1	5	0	0.278	0	0	UTR3	ZNF107	ENSG00000196247
chr7	64710908	64710923	forward_readgroup_438473	5	+	102	1	0	1	0.083	0.913	0.087	0.093	UTR3	ZNF107	ENSG00000196247
chr7	64710929	64710961	forward_readgroup_438474	131	+	4167	113	17	10	0	0	0	0	UTR3	ZNF107	ENSG00000196247
chr7	64710963	64711011	forward_readgroup_438475	131	+	4437	130	5	16	0	0.154	0	0	UTR3	ZNF107	ENSG00000196247
chr7	64711043	64711077	forward_readgroup_438476	44	+	1327	27	0	10	0	0.307	0	0	UTR3	ZNF107	ENSG00000196247
chr7	64711119	64711159	forward_readgroup_438477	19	+	741	11	1	4	0	0.341	0	0	UTR3	ZNF107	ENSG00000196247
chr7	64711193	64711218	forward_readgroup_438478	17	+	420	12	1	8	0	0.257	0	0	UTR3	ZNF107	ENSG00000196247
chr7	64711365	64711394	forward_readgroup_438479	5	+	159	3	0	3	0	0.868	0	0	UTR3	ZNF107	ENSG00000196247
chr7	64711421	64711434	forward_readgroup_438480	6	+	77	4	0	4	0	0.934	0	0	UTR3	ZNF107	ENSG00000196247
chr7	64711493	64711527	forward_readgroup_438481	7	+	216	5	1	5	0	0.159	0	0	UTR3	ZNF107	ENSG00000196247
chr7	64794924	64794964	forward_readgroup_438503	39	+	1181	31	4	10	0	0.018	0	0	intron	ZNF138	ENSG00000197008
chr7	64794970	64794995	forward_readgroup_438504	6	+	150	5	0	3	0	0.875	0	0	intron	ZNF138	ENSG00000197008
chr7	64795314	64795345	forward_readgroup_438505	6	+	177	3	0	3	0.001	0.854	0.001	0.001	intron	ZNF138	ENSG00000197008
chr7	64795390	64795423	forward_readgroup_438506	6	+	198	3	0	2	0.001	0.839	0.001	0.001	intron	ZNF138	ENSG00000197008
chr7	64795482	64795520	forward_readgroup_438507	25	+	900	16	6	7	0	0	0	0	intron	ZNF138	ENSG00000197008
chr7	64795739	64795768	forward_readgroup_438508	8	+	232	9	1	5	0	0.168	0	0	intron	ZNF138	ENSG00000197008
chr7	64796050	64796079	forward_readgroup_438509	7	+	196	3	2	3	0.001	0.013	0.001	0.001	intron	ZNF138	ENSG00000197008
chr7	64796193	64796214	forward_readgroup_438510	5	+	105	1	1	1	0.085	0.085	0.089	0.095	intron	ZNF138	ENSG00000197008
chr7	64796549	64796579	forward_readgroup_438511	24	+	705	12	12	6	0	0	0	0	intron	ZNF138	ENSG00000197008
chr7	64797138	64797152	forward_readgroup_438512	5	+	70	3	1	1	0	0.059	0	0	intron	ZNF138	ENSG00000197008
chr7	64797293	64797317	forward_readgroup_438513	5	+	120	5	0	3	0	0.899	0	0	intron	ZNF138	ENSG00000197008
chr7	64797364	64797396	forward_readgroup_438514	14	+	446	12	2	6	0	0.053	0	0	intron	ZNF138	ENSG00000197008
chr7	64798907	64798936	forward_readgroup_438515	8	+	226	8	0	4	0	0.818	0	0	intron	ZNF138	ENSG00000197008
chr7	64800541	64800560	forward_readgroup_438516	5	+	95	1	2	1	0.078	0.003	0.081	0.087	intron	ZNF138	ENSG00000197008
chr7	64801225	64801251	forward_readgroup_438517	10	+	258	7	1	4	0	0.182	0	0	intron	ZNF138	ENSG00000197008
chr7	64801269	64801300	forward_readgroup_438518	6	+	186	5	0	5	0	0.848	0	0	intron	ZNF138	ENSG00000197008
chr7	64801399	64801425	forward_readgroup_438519	16	+	412	12	1	5	0	0.254	0	0	intron	ZNF138	ENSG00000197008
chr7	64801777	64801805	forward_readgroup_438520	7	+	196	10	0	6	0	0.84	0	0	intron	ZNF138	ENSG00000197008
chr7	64801837	64801869	forward_readgroup_438521	12	+	368	6	5	3	0	0	0	0	intron	ZNF138	ENSG00000197008
chr7	64802963	64802999	forward_readgroup_438522	29	+	1021	21	3	8	0	0.05	0	0	intron	ZNF138	ENSG00000197008
chr7	64803676	64803707	forward_readgroup_438524	8	+	244	3	0	3	0.001	0.805	0.001	0.001	intron	ZNF138	ENSG00000197008
chr7	64803763	64803797	forward_readgroup_438525	5	+	170	2	0	1	0.01	0.86	0.01	0.012	intron	ZNF138	ENSG00000197008
chr7	64803815	64803854	forward_readgroup_438526	9	+	303	8	1	5	0	0.206	0	0	intron	ZNF138	ENSG00000197008
chr7	64804009	64804038	forward_readgroup_438527	10	+	270	6	4	4	0	0	0	0	intron	ZNF138	ENSG00000197008
chr7	64806073	64806108	forward_readgroup_438528	11	+	384	6	1	5	0	0.243	0	0	intron	ZNF138	ENSG00000197008
chr7	64806470	64806482	forward_readgroup_438530	5	+	60	2	2	2	0.001	0.001	0.001	0.001	intron	ZNF138	ENSG00000197008
chr7	64808446	64808471	forward_readgroup_438531	5	+	146	2	7	2	0.007	0	0.008	0.009	intron	ZNF138	ENSG00000197008
chr7	64811110	64811142	forward_readgroup_438532	7	+	222	5	2	4	0	0.016	0	0	intron	ZNF138	ENSG00000197008
chr7	64811861	64811878	forward_readgroup_438533	5	+	85	1	0	1	0.07	0.927	0.073	0.079	intron	ZNF138	ENSG00000197008
chr7	64812010	64812040	forward_readgroup_438534	10	+	291	10	1	5	0	0.2	0	0	intron	ZNF138	ENSG00000197008
chr7	64814356	64814383	forward_readgroup_438535	6	+	162	6	0	4	0	0.866	0	0	intron	ZNF138	ENSG00000197008
chr7	64815060	64815086	forward_readgroup_438536	9	+	230	7	1	4	0	0.167	0	0	intron	ZNF138	ENSG00000197008
chr7	64815316	64815353	forward_readgroup_438537	5	+	185	6	1	4	0	0.14	0	0	intron	ZNF138	ENSG00000197008
chr7	64816216	64816248	forward_readgroup_438538	13	+	403	8	2	6	0	0.045	0	0	intron	ZNF138	ENSG00000197008
chr7	64816323	64816358	forward_readgroup_438539	7	+	258	3	1	3	0.002	0.182	0.002	0.003	intron	ZNF138	ENSG00000197008
chr7	64817756	64817791	forward_readgroup_438540	7	+	245	8	0	7	0	0.804	0	0	intron	ZNF138	ENSG00000197008
chr7	64818774	64818804	forward_readgroup_438541	10	+	292	5	2	4	0	0.026	0	0	intron	ZNF138	ENSG00000197008
chr7	64819049	64819074	forward_readgroup_438542	9	+	225	6	1	4	0	0.164	0	0	intron	ZNF138	ENSG00000197008
chr7	64819168	64819197	forward_readgroup_438543	8	+	224	2	9	1	0.016	0	0.017	0.019	intron	ZNF138	ENSG00000197008
chr7	64819301	64819326	forward_readgroup_438544	10	+	248	2	16	2	0.02	0	0.021	0.024	intron	ZNF138	ENSG00000197008
chr7	64820861	64820887	forward_readgroup_438545	7	+	182	7	0	4	0	0.851	0	0	intron	ZNF138	ENSG00000197008
chr7	64820920	64820950	forward_readgroup_438546	26	+	767	10	26	7	0	0	0	0	intron	ZNF138	ENSG00000197008
chr7	64821419	64821444	forward_readgroup_438547	9	+	224	8	2	3	0	0.016	0	0	intron	ZNF138	ENSG00000197008
chr7	64821475	64821510	forward_readgroup_438548	12	+	350	6	0	5	0	0.732	0	0	intron	ZNF138	ENSG00000197008
chr7	64822390	64822415	forward_readgroup_438550	5	+	125	4	0	4	0	0.895	0	0	intron	ZNF138	ENSG00000197008
chr7	64822509	64822539	forward_readgroup_438551	26	+	778	13	5	7	0	0.001	0	0	intron	ZNF138	ENSG00000197008
chr7	64822640	64822670	forward_readgroup_438552	5	+	150	1	1	1	0.117	0.117	0.125	0.13	intron	ZNF138	ENSG00000197008
chr7	64824682	64824717	forward_readgroup_438554	11	+	351	9	1	3	0	0.228	0	0	intron	ZNF138	ENSG00000197008
chr7	64825527	64825559	forward_readgroup_438556	8	+	241	3	3	3	0.001	0.001	0.001	0.001	intron	ZNF138	ENSG00000197008
chr7	64827062	64827090	forward_readgroup_438557	5	+	140	4	1	2	0	0.11	0	0	intron	ZNF138	ENSG00000197008
chr7	64827628	64827666	forward_readgroup_438558	16	+	583	16	0	9	0	0.595	0	0	intron	ZNF138	ENSG00000197008
chr7	64827705	64827733	forward_readgroup_438559	13	+	362	5	1	3	0	0.233	0	0	intron	ZNF138	ENSG00000197008
chr7	64828155	64828181	forward_readgroup_438560	18	+	468	9	1	4	0	0.275	0	0	intron	ZNF138	ENSG00000197008
chr7	64828213	64828243	forward_readgroup_438561	6	+	180	2	1	1	0.011	0.136	0.012	0.014	intron	ZNF138	ENSG00000197008
chr7	64828410	64828441	forward_readgroup_438562	19	+	587	13	3	6	0	0.014	0	0	intron	ZNF138	ENSG00000197008
chr7	64828928	64828961	forward_readgroup_438563	11	+	356	7	2	7	0	0.037	0	0	intron	ZNF138	ENSG00000197008
chr7	64829453	64829466	forward_readgroup_438564	5	+	65	1	0	1	0.055	0.944	0.056	0.062	intron	ZNF138	ENSG00000197008
chr7	64829596	64829625	forward_readgroup_438565	6	+	173	7	0	4	0	0.857	0	0	intron	ZNF138	ENSG00000197008
chr7	64830271	64830305	forward_readgroup_438566	37	+	1172	32	6	12	0	0.001	0	0	intron	ZNF138	ENSG00000197008
chr7	64830431	64830467	forward_readgroup_438567	5	+	180	4	0	4	0	0.852	0	0	intron	ZNF138	ENSG00000197008
chr7	64831649	64831675	forward_readgroup_438568	8	+	197	1	0	1	0.147	0.839	0.161	0.165	UTR3	ZNF138	ENSG00000197008
chr7	64831784	64831814	forward_readgroup_438569	21	+	628	15	6	5	0	0	0	0	UTR3	ZNF138	ENSG00000197008
chr7	64831933	64831968	forward_readgroup_438570	23	+	764	13	9	6	0	0	0	0	UTR3	ZNF138	ENSG00000197008
chr7	64832102	64832149	forward_readgroup_438571	30	+	880	14	4	3	0	0.007	0	0	UTR3	ZNF138	ENSG00000197008
chr7	64832152	64832168	forward_readgroup_438572	5	+	80	1	2	1	0.066	0.002	0.069	0.075	UTR3	ZNF138	ENSG00000197008
chr7	64832185	64832212	forward_readgroup_438573	18	+	485	11	1	4	0	0.28	0	0	UTR3	ZNF138	ENSG00000197008
chr7	64832280	64832303	forward_readgroup_438574	8	+	179	2	7	1	0.011	0	0.011	0.013	UTR3	ZNF138	ENSG00000197008
chr7	64832532	64832554	forward_readgroup_438575	5	+	110	2	2	2	0.004	0.004	0.004	0.005	UTR3	ZNF138	ENSG00000197008
chr7	64832780	64832808	forward_readgroup_438576	10	+	277	4	2	2	0	0.024	0	0	UTR3	ZNF138	ENSG00000197008
chr7	64832895	64832924	forward_readgroup_438577	6	+	185	3	4	1	0.001	0	0.001	0.001	UTR3	ZNF138	ENSG00000197008
chr7	64833104	64833147	forward_readgroup_438578	6	+	244	4	5	4	0	0	0	0	UTR3	ZNF138	ENSG00000197008
chr7	64833239	64833289	forward_readgroup_438579	9	+	456	11	2	9	0	0.055	0	0	UTR3	ZNF138	ENSG00000197008
chr7	64833289	64833313	forward_readgroup_438580	12	+	284	3	3	3	0.002	0.002	0.002	0.003	UTR3	ZNF138	ENSG00000197008
chr7	64833345	64833382	forward_readgroup_438581	10	+	368	4	1	3	0	0.236	0	0	UTR3	ZNF138	ENSG00000197008
chr7	64833509	64833536	forward_readgroup_438583	26	+	702	20	0	10	0	0.536	0	0	UTR3	ZNF138	ENSG00000197008
chr7	64833589	64833629	forward_readgroup_438584	22	+	832	12	1	10	0	0.353	0	0	UTR3	ZNF138	ENSG00000197008
chr7	64833633	64833670	forward_readgroup_438585	27	+	932	16	9	6	0	0	0	0	UTR3	ZNF138	ENSG00000197008
chr7	64905809	64905835	forward_readgroup_438615	5	+	140	2	1	2	0.007	0.11	0.007	0.008	intron	ZNF273	ENSG00000198039
chr7	64907305	64907335	forward_readgroup_438616	6	+	169	4	2	3	0	0.01	0	0	intron	ZNF273	ENSG00000198039
chr7	64909651	64909679	forward_readgroup_438617	12	+	360	10	0	7	0	0.726	0	0	intron	ZNF273	ENSG00000198039
chr7	64911965	64912000	forward_readgroup_438618	11	+	384	9	1	7	0	0.243	0	0	intron	ZNF273	ENSG00000198039
chr7	64913216	64913228	forward_readgroup_438620	7	+	80	1	1	1	0.066	0.066	0.069	0.075	intron	ZNF273	ENSG00000198039
chr7	64919173	64919193	forward_readgroup_438621	5	+	100	1	2	1	0.081	0.004	0.085	0.091	intron	ZNF273	ENSG00000198039
chr7	64921558	64921591	forward_readgroup_438622	21	+	684	9	2	6	0	0.101	0	0	intron	ZNF273	ENSG00000198039
chr7	64923177	64923202	forward_readgroup_438623	9	+	225	6	2	4	0	0.016	0	0	intron	ZNF273	ENSG00000198039
chr7	64923639	64923673	forward_readgroup_438624	29	+	889	26	3	11	0	0.037	0	0	intron	ZNF273	ENSG00000198039
chr7	64923731	64923750	forward_readgroup_438625	7	+	133	4	2	2	0	0.006	0	0	intron	ZNF273	ENSG00000198039
chr7	64923799	64923849	forward_readgroup_438626	72	+	2333	40	7	14	0	0.004	0	0	intron	ZNF273	ENSG00000198039
chr7	64923873	64923923	forward_readgroup_438628	8	+	385	3	4	3	0.005	0	0.005	0.006	intron	ZNF273	ENSG00000198039
chr7	64923949	64923983	forward_readgroup_438629	8	+	311	6	1	4	0	0.21	0	0	intron	ZNF273	ENSG00000198039
chr7	64924056	64924087	forward_readgroup_438630	50	+	1330	38	9	9	0	0	0	0	intron	ZNF273	ENSG00000198039
chr7	64924112	64924140	forward_readgroup_438631	19	+	500	9	6	5	0	0	0	0	intron	ZNF273	ENSG00000198039
chr7	64924156	64924179	forward_readgroup_438632	5	+	115	3	0	2	0	0.903	0	0	intron	ZNF273	ENSG00000198039
chr7	64924190	64924227	forward_readgroup_438633	7	+	278	6	4	5	0	0	0	0	intron	ZNF273	ENSG00000198039
chr7	64924337	64924354	forward_readgroup_438634	6	+	101	3	0	2	0	0.914	0	0	intron	ZNF273	ENSG00000198039
chr7	64924739	64924754	forward_readgroup_438636	5	+	75	1	0	1	0.062	0.935	0.065	0.071	intron	ZNF273	ENSG00000198039
chr7	64924793	64924817	forward_readgroup_438637	6	+	138	1	5	1	0.109	0	0.116	0.121	intron	ZNF273	ENSG00000198039
chr7	64925104	64925139	forward_readgroup_438638	6	+	209	4	1	4	0	0.154	0	0	intron	ZNF273	ENSG00000198039
chr7	64925159	64925188	forward_readgroup_438639	21	+	598	14	12	9	0	0	0	0	intron	ZNF273	ENSG00000198039
chr7	64925198	64925230	forward_readgroup_438640	16	+	483	14	4	8	0	0.001	0	0	intron	ZNF273	ENSG00000198039
chr7	64925341	64925375	forward_readgroup_438641	10	+	319	5	4	3	0	0	0	0	intron	ZNF273	ENSG00000198039
chr7	64925747	64925779	forward_readgroup_438642	19	+	582	4	3	4	0.002	0.014	0.002	0.003	intron	ZNF273	ENSG00000198039
chr7	64925791	64925808	forward_readgroup_438643	6	+	102	3	0	3	0	0.913	0	0	intron	ZNF273	ENSG00000198039
chr7	64926090	64926118	forward_readgroup_438644	6	+	161	3	1	2	0	0.124	0	0	intron	ZNF273	ENSG00000198039
chr7	64926259	64926281	forward_readgroup_438645	6	+	132	1	2	1	0.104	0.006	0.111	0.116	intron	ZNF273	ENSG00000198039
chr7	64926468	64926496	forward_readgroup_438646	7	+	188	6	0	3	0	0.846	0	0	intron	ZNF273	ENSG00000198039
chr7	64926688	64926712	forward_readgroup_438647	7	+	168	4	0	4	0	0.861	0	0	intron	ZNF273	ENSG00000198039
chr7	64927884	64927919	forward_readgroup_438648	36	+	1262	24	8	10	0	0	0	0	UTR3	ZNF273	ENSG00000198039
chr7	64928063	64928087	forward_readgroup_438649	7	+	168	4	1	1	0	0.129	0	0	UTR3	ZNF273	ENSG00000198039
chr7	64928147	64928184	forward_readgroup_438650	9	+	316	4	0	4	0	0.755	0	0	UTR3	ZNF273	ENSG00000198039
chr7	64928311	64928339	forward_readgroup_438651	9	+	251	9	0	3	0	0.8	0	0	UTR3	ZNF273	ENSG00000198039
chr7	64928399	64928411	forward_readgroup_438652	5	+	60	1	1	1	0.051	0.051	0.052	0.058	UTR3	ZNF273	ENSG00000198039
chr7	64928724	64928751	forward_readgroup_438653	6	+	162	4	0	3	0	0.866	0	0	UTR3	ZNF273	ENSG00000198039
chr7	64929083	64929122	forward_readgroup_438654	8	+	365	12	3	5	0	0.004	0	0	UTR3	ZNF273	ENSG00000198039
chr7	64929191	64929226	forward_readgroup_438655	12	+	373	6	5	5	0	0	0	0	UTR3	ZNF273	ENSG00000198039
chr7	64929365	64929399	forward_readgroup_438656	16	+	471	10	2	5	0	0.058	0	0	UTR3	ZNF273	ENSG00000198039
chr7	64929522	64929548	forward_readgroup_438657	5	+	130	1	3	1	0.103	0	0.109	0.114	UTR3	ZNF273	ENSG00000198039
chr7	64929725	64929753	forward_readgroup_438658	13	+	359	6	1	4	0	0.232	0	0	UTR3	ZNF273	ENSG00000198039
chr7	64930168	64930196	forward_readgroup_438659	6	+	159	4	1	4	0	0.123	0	0	UTR3	ZNF273	ENSG00000198039
chr7	64930229	64930269	forward_readgroup_438660	16	+	630	18	5	11	0	0	0	0	UTR3	ZNF273	ENSG00000198039
chr7	64930407	64930447	forward_readgroup_438661	19	+	700	16	3	10	0	0.022	0	0	UTR3	ZNF273	ENSG00000198039
chr7	64930505	64930533	forward_readgroup_438662	12	+	321	3	6	2	0.003	0	0.003	0.004	UTR3	ZNF273	ENSG00000198039
chr7	64930562	64930606	forward_readgroup_438663	11	+	456	5	1	5	0	0.27	0	0	UTR3	ZNF273	ENSG00000198039
chr7	64930640	64930683	forward_readgroup_438664	10	+	398	5	1	4	0	0.248	0	0	UTR3	ZNF273	ENSG00000198039
chr7	64930708	64930758	forward_readgroup_438665	19	+	757	17	2	12	0	0.116	0	0	UTR3	ZNF273	ENSG00000198039
chr7	64930758	64930771	forward_readgroup_438666	7	+	85	1	0	1	0.07	0.927	0.073	0.079	UTR3	ZNF273	ENSG00000198039
chr7	64930819	64930832	forward_readgroup_438667	5	+	65	2	2	1	0.002	0.002	0.002	0.003	UTR3	ZNF273	ENSG00000198039
chr7	64930856	64930869	forward_readgroup_438668	7	+	90	2	1	1	0.003	0.074	0.003	0.004	UTR3	ZNF273	ENSG00000198039
chr7	64930873	64930886	forward_readgroup_438669	5	+	65	1	1	1	0.055	0.055	0.056	0.062	UTR3	ZNF273	ENSG00000198039
chr7	64930914	64930947	forward_readgroup_438670	14	+	453	4	1	2	0.001	0.269	0.001	0.001	UTR3	ZNF273	ENSG00000198039
chr7	64971902	64971928	reverse_readgroup_402621	7	-	178	3	4	3	0.001	0	0.001	0.001	UTR3	ZNF117	ENSG00000152926
chr7	64973133	64973157	reverse_readgroup_402622	6	-	141	3	1	3	0	0.111	0	0	UTR3	ZNF117	ENSG00000152926
chr7	64973764	64973790	reverse_readgroup_402623	8	-	207	7	0	5	0	0.832	0	0	UTR3	ZNF117	ENSG00000152926
chr7	64974150	64974183	reverse_readgroup_402626	8	-	230	8	2	5	0	0.017	0	0	UTR3	ZNF117	ENSG00000152926
chr7	64974580	64974615	reverse_readgroup_402627	19	-	665	13	3	7	0	0.019	0	0	UTR3	ZNF117	ENSG00000152926
chr7	64974747	64974782	reverse_readgroup_402628	13	-	393	6	5	4	0	0	0	0	UTR3	ZNF117	ENSG00000152926
chr7	64974811	64974838	reverse_readgroup_402629	5	-	135	4	0	3	0	0.887	0	0	UTR3	ZNF117	ENSG00000152926
chr7	64974850	64974888	reverse_readgroup_402630	6	-	240	6	0	4	0	0.808	0	0	UTR3	ZNF117	ENSG00000152926
chr7	64974890	64974911	reverse_readgroup_402631	6	-	126	2	0	1	0.006	0.894	0.006	0.007	UTR3	ZNF117	ENSG00000152926
chr7	64974938	64974950	reverse_readgroup_402633	5	-	60	2	0	1	0.001	0.948	0.001	0.001	UTR3	ZNF117	ENSG00000152926
chr7	64975071	64975097	reverse_readgroup_402634	9	-	233	5	2	5	0	0.017	0	0	UTR3	ZNF117	ENSG00000152926
chr7	64975214	64975250	reverse_readgroup_402635	7	-	243	5	2	5	0	0.019	0	0	UTR3	ZNF117	ENSG00000152926
chr7	64975490	64975522	reverse_readgroup_402636	11	-	315	7	0	5	0	0.756	0	0	UTR3	ZNF117	ENSG00000152926
chr7	64975601	64975625	reverse_readgroup_402637	8	-	190	9	1	3	0	0.143	0	0	UTR3	ZNF117	ENSG00000152926
chr7	64975675	64975709	reverse_readgroup_402638	24	-	755	19	1	9	0	0.343	0	0	UTR3	ZNF117	ENSG00000152926
chr7	64976484	64976512	reverse_readgroup_402639	9	-	248	4	3	4	0	0.001	0	0	UTR3	ZNF117	ENSG00000152926
chr7	64976743	64976767	reverse_readgroup_402640	6	-	144	2	1	2	0.007	0.113	0.008	0.009	UTR3	ZNF117	ENSG00000152926
chr7	64976837	64976868	reverse_readgroup_402642	24	-	742	20	7	6	0	0	0	0	UTR3	ZNF117	ENSG00000152926
chr7	64976921	64976953	reverse_readgroup_402643	24	-	751	14	2	7	0	0.114	0	0	UTR3	ZNF117	ENSG00000152926
chr7	64977745	64977772	reverse_readgroup_402645	7	-	194	4	1	4	0	0.145	0	0	UTR3	ZNF117	ENSG00000152926
chr7	64978682	64978717	reverse_readgroup_402646	8	-	276	5	9	1	0	0	0	0	CDS	ZNF117	ENSG00000152926
chr7	64979277	64979305	reverse_readgroup_402648	10	-	278	4	4	4	0	0	0	0	CDS	ZNF117	ENSG00000152926
chr7	64980443	64980471	reverse_readgroup_402649	12	-	289	7	0	5	0	0.773	0	0	intron	ZNF117	ENSG00000152926
chr7	64980496	64980531	reverse_readgroup_402650	6	-	210	5	0	4	0	0.83	0	0	intron	ZNF117	ENSG00000152926
chr7	64980668	64980697	reverse_readgroup_402651	7	-	202	5	1	2	0	0.15	0	0	intron	ZNF117	ENSG00000152926
chr7	64982804	64982840	reverse_readgroup_402652	9	-	312	7	1	5	0	0.21	0	0	intron	ZNF117	ENSG00000152926
chr7	64983036	64983066	reverse_readgroup_402653	12	-	358	9	1	3	0	0.232	0	0	intron	ZNF117	ENSG00000152926
chr7	64986340	64986369	reverse_readgroup_402654	14	-	396	4	5	4	0	0	0	0	intron	ZNF117	ENSG00000152926
chr7	64987362	64987382	reverse_readgroup_402655	5	-	100	5	1	3	0	0.081	0	0	intron	ZNF117	ENSG00000152926
chr7	64987451	64987474	reverse_readgroup_402656	5	-	115	3	0	2	0	0.903	0	0	intron	ZNF117	ENSG00000152926
chr7	64990367	64990386	reverse_readgroup_402657	5	-	95	2	1	2	0.003	0.078	0.003	0.004	multigenic	ERV3-1,ZNF117	ENSG00000152926,ENSG00000213462
chr7	64990698	64990727	reverse_readgroup_402658	16	-	450	10	6	4	0	0	0	0	multigenic	ERV3-1,ZNF117	ENSG00000152926,ENSG00000213462
chr7	64999718	64999747	reverse_readgroup_402660	9	-	261	7	1	4	0	0.184	0	0	multigenic	ERV3-1,ZNF117	ENSG00000152926,ENSG00000213462
chr7	65003631	65003660	reverse_readgroup_402661	8	-	226	3	1	3	0.001	0.164	0.001	0.001	multigenic	ERV3-1,ZNF117	ENSG00000152926,ENSG00000213462
chr7	65004486	65004521	reverse_readgroup_402662	12	-	405	6	4	5	0	0	0	0	multigenic	ERV3-1,ZNF117	ENSG00000152926,ENSG00000213462
chr7	65004591	65004616	reverse_readgroup_402663	5	-	125	2	0	1	0.006	0.895	0.006	0.007	multigenic	ERV3-1,ZNF117	ENSG00000152926,ENSG00000213462
chr7	65004707	65004746	reverse_readgroup_402664	11	-	370	1	6	1	0.237	0	0.28	0.282	multigenic	ERV3-1,ZNF117	ENSG00000152926,ENSG00000213462
chr7	65005510	65005536	reverse_readgroup_402665	7	-	178	6	4	3	0	0	0	0	multigenic	ERV3-1,ZNF117	ENSG00000152926,ENSG00000213462
chr7	65005569	65005607	reverse_readgroup_402666	25	-	839	30	4	7	0	0.006	0	0	multigenic	ERV3-1,ZNF117	ENSG00000152926,ENSG00000213462
chr7	65005846	65005857	reverse_readgroup_402667	5	-	55	2	1	2	0.001	0.047	0.001	0.001	multigenic	ERV3-1,ZNF117	ENSG00000152926,ENSG00000213462
chr7	65006135	65006162	reverse_readgroup_402668	20	-	536	10	9	8	0	0	0	0	multigenic	ERV3-1,ZNF117	ENSG00000152926,ENSG00000213462
chr7	65039920	65039946	forward_readgroup_438704	5	+	130	4	0	3	0	0.891	0	0	lncRNA	CCT6P3	ENSG00000290860
chr7	65042741	65042772	forward_readgroup_438705	19	+	575	17	2	8	0	0.078	0	0	lncRNA	CCT6P3	ENSG00000290860
chr7	65043891	65043905	forward_readgroup_438706	5	+	70	2	0	2	0.002	0.94	0.002	0.003	lncRNA	CCT6P3	ENSG00000290860
chr7	65050762	65050787	forward_readgroup_438707	8	+	200	6	0	2	0	0.837	0	0	lncRNA	CCT6P3	ENSG00000290860
chr7	65050963	65050992	forward_readgroup_438708	7	+	197	5	0	4	0	0.839	0	0	lncRNA	CCT6P3	ENSG00000290860
chr7	65051518	65051554	forward_readgroup_438709	9	+	320	7	2	3	0	0.03	0	0	lncRNA	CCT6P3	ENSG00000290860
chr7	65052368	65052385	forward_readgroup_438710	6	+	100	3	0	3	0	0.915	0	0	lncRNA	CCT6P3	ENSG00000290860
chr7	65052531	65052575	forward_readgroup_438712	26	+	1053	10	8	6	0	0	0	0	lncRNA	CCT6P3	ENSG00000290860
chr7	65053337	65053361	forward_readgroup_438713	5	+	120	3	2	3	0	0.005	0	0	lncRNA	CCT6P3	ENSG00000290860
chr7	65053620	65053634	forward_readgroup_438714	6	+	84	2	0	1	0.003	0.928	0.003	0.004	lncRNA	CCT6P3	ENSG00000290860
chr7	65053635	65053655	forward_readgroup_438715	5	+	100	1	0	1	0.081	0.915	0.085	0.091	lncRNA	CCT6P3	ENSG00000290860
chr7	65053962	65053991	forward_readgroup_438716	7	+	193	6	3	3	0	0.001	0	0	lncRNA	CCT6P3	ENSG00000290860
chr7	65054080	65054111	forward_readgroup_438717	10	+	286	8	2	5	0	0.025	0	0	lncRNA	CCT6P3	ENSG00000290860
chr7	65054120	65054150	forward_readgroup_438718	8	+	237	6	1	5	0	0.171	0	0	lncRNA	CCT6P3	ENSG00000290860
chr7	65055079	65055113	forward_readgroup_438719	9	+	299	3	2	2	0.002	0.027	0.003	0.004	lncRNA	CCT6P3	ENSG00000290860
chr7	65055280	65055313	forward_readgroup_438720	10	+	287	2	2	2	0.025	0.025	0.028	0.032	lncRNA	CCT6P3	ENSG00000290860
chr7	65055335	65055368	forward_readgroup_438721	21	+	674	16	1	9	0	0.329	0	0	lncRNA	CCT6P3	ENSG00000290860
chr7	65055457	65055486	forward_readgroup_438722	19	+	549	3	0	1	0.012	0.614	0.014	0.016	lncRNA	CCT6P3	ENSG00000290860
chr7	65055708	65055722	forward_readgroup_438723	6	+	84	1	0	1	0.069	0.928	0.072	0.078	lncRNA	CCT6P3	ENSG00000290860
chr7	65055757	65055790	forward_readgroup_438724	68	+	2162	60	8	8	0	0.001	0	0	lncRNA	CCT6P3	ENSG00000290860
chr7	65055833	65055859	forward_readgroup_438725	17	+	405	9	0	4	0	0.698	0	0	lncRNA	CCT6P3	ENSG00000290860
chr7	65056656	65056683	forward_readgroup_438726	5	+	135	1	3	1	0.106	0	0.113	0.118	lncRNA	CCT6P3	ENSG00000290860
chr7	65057547	65057583	forward_readgroup_438727	7	+	250	4	4	2	0	0	0	0	lncRNA	CCT6P3	ENSG00000290860
chr7	65064344	65064360	forward_readgroup_438729	5	+	80	2	0	2	0.002	0.931	0.002	0.003	lncRNA	CCT6P3	ENSG00000290860
chr7	65065073	65065095	forward_readgroup_438730	5	+	110	1	4	1	0.089	0	0.093	0.099	lncRNA	CCT6P3	ENSG00000290860
chr7	65066496	65066523	forward_readgroup_438731	6	+	159	1	1	1	0.123	0.123	0.132	0.137	lncRNA	CCT6P3	ENSG00000290860
chr7	65070634	65070672	forward_readgroup_438733	9	+	343	1	1	1	0.225	0.225	0.263	0.265	multigenic	CCT6P3,SNORA15B-1	ENSG00000207062,ENSG00000290860
chr7	65074124	65074156	forward_readgroup_438734	60	+	1867	56	7	7	0	0.001	0	0	lncRNA	CCT6P3	ENSG00000290860
chr7	65074514	65074547	forward_readgroup_438735	7	+	216	6	2	5	0	0.015	0	0	lncRNA	CCT6P3	ENSG00000290860
chr7	65183405	65183436	forward_readgroup_438738	6	+	177	3	0	1	0.001	0.854	0.001	0.001	lncRNA	INTS4P1	ENSG00000290545
chr7	65184110	65184129	forward_readgroup_438739	5	+	95	1	0	1	0.078	0.919	0.081	0.087	lncRNA	INTS4P1	ENSG00000290545
chr7	65214043	65214069	forward_readgroup_438740	8	+	208	5	1	4	0	0.154	0	0	lncRNA	INTS4P1	ENSG00000290545
chr7	65223274	65223288	forward_readgroup_438743	5	+	70	1	1	1	0.059	0.059	0.06	0.066	lncRNA	INTS4P1	ENSG00000290545
chr7	65223290	65223307	forward_readgroup_438744	5	+	85	1	0	1	0.07	0.927	0.073	0.079	lncRNA	INTS4P1	ENSG00000290545
chr7	65374381	65374409	forward_readgroup_438791	9	+	266	4	0	3	0	0.789	0	0	intron	ZNF92	ENSG00000146757
chr7	65374777	65374803	forward_readgroup_438792	8	+	208	7	0	5	0	0.831	0	0	intron	ZNF92	ENSG00000146757
chr7	65374855	65374882	forward_readgroup_438793	8	+	216	5	1	3	0	0.159	0	0	intron	ZNF92	ENSG00000146757
chr7	65375005	65375026	forward_readgroup_438794	5	+	105	2	0	2	0.004	0.911	0.004	0.005	intron	ZNF92	ENSG00000146757
chr7	65376372	65376389	forward_readgroup_438796	5	+	85	4	0	2	0	0.927	0	0	intron	ZNF92	ENSG00000146757
chr7	65379034	65379054	forward_readgroup_438797	9	+	176	2	0	2	0.01	0.855	0.011	0.013	intron	ZNF92	ENSG00000146757
chr7	65380246	65380278	forward_readgroup_438798	9	+	288	7	0	4	0	0.774	0	0	intron	ZNF92	ENSG00000146757
chr7	65381583	65381602	forward_readgroup_438800	6	+	114	2	0	2	0.005	0.904	0.005	0.006	intron	ZNF92	ENSG00000146757
chr7	65382331	65382362	forward_readgroup_438801	5	+	155	1	2	1	0.12	0.008	0.129	0.134	intron	ZNF92	ENSG00000146757
chr7	65384110	65384140	forward_readgroup_438802	14	+	416	10	0	8	0	0.691	0	0	intron	ZNF92	ENSG00000146757
chr7	65387423	65387435	forward_readgroup_438804	6	+	71	1	3	1	0.059	0	0.061	0.067	intron	ZNF92	ENSG00000146757
chr7	65387634	65387661	forward_readgroup_438806	7	+	189	3	0	2	0.001	0.845	0.001	0.001	intron	ZNF92	ENSG00000146757
chr7	65388689	65388711	forward_readgroup_438807	6	+	123	4	1	3	0	0.098	0	0	intron	ZNF92	ENSG00000146757
chr7	65388830	65388850	forward_readgroup_438809	5	+	100	2	0	1	0.004	0.915	0.004	0.005	CDS	ZNF92	ENSG00000146757
chr7	65390087	65390109	forward_readgroup_438810	5	+	110	2	0	1	0.004	0.907	0.004	0.005	intron	ZNF92	ENSG00000146757
chr7	65391462	65391490	forward_readgroup_438811	10	+	279	1	2	1	0.194	0.024	0.22	0.223	intron	ZNF92	ENSG00000146757
chr7	65393807	65393836	forward_readgroup_438812	7	+	203	6	0	6	0	0.835	0	0	intron	ZNF92	ENSG00000146757
chr7	65393901	65393928	forward_readgroup_438813	9	+	242	9	1	6	0	0.174	0	0	intron	ZNF92	ENSG00000146757
chr7	65394524	65394549	forward_readgroup_438814	5	+	125	4	1	2	0	0.099	0	0	intron	ZNF92	ENSG00000146757
chr7	65395715	65395737	forward_readgroup_438815	7	+	154	3	0	2	0	0.872	0	0	intron	ZNF92	ENSG00000146757
chr7	65396206	65396232	forward_readgroup_438817	5	+	130	3	0	3	0	0.891	0	0	intron	ZNF92	ENSG00000146757
chr7	65396841	65396875	forward_readgroup_438818	6	+	204	7	1	5	0	0.151	0	0	intron	ZNF92	ENSG00000146757
chr7	65397004	65397035	forward_readgroup_438819	8	+	248	7	0	6	0	0.802	0	0	intron	ZNF92	ENSG00000146757
chr7	65397474	65397504	forward_readgroup_438820	5	+	150	1	0	1	0.117	0.875	0.125	0.13	intron	ZNF92	ENSG00000146757
chr7	65398571	65398599	forward_readgroup_438821	13	+	350	6	2	4	0	0.035	0	0	CDS	ZNF92	ENSG00000146757
chr7	65398650	65398690	forward_readgroup_438822	35	+	1121	19	8	10	0	0	0	0	CDS	ZNF92	ENSG00000146757
chr7	65398834	65398871	forward_readgroup_438823	59	+	2142	37	18	11	0	0	0	0	CDS	ZNF92	ENSG00000146757
chr7	65398918	65398944	forward_readgroup_438824	10	+	259	6	1	2	0	0.183	0	0	CDS	ZNF92	ENSG00000146757
chr7	65399084	65399134	forward_readgroup_438825	15.5	+	688	13	6	7	0	0	0	0	CDS	ZNF92	ENSG00000146757
chr7	65399243	65399280	forward_readgroup_438826	17	+	623	14	2	5	0	0.088	0	0	CDS	ZNF92	ENSG00000146757
chr7	65399327	65399354	forward_readgroup_438827	12	+	321	9	1	4	0	0.215	0	0	CDS	ZNF92	ENSG00000146757
chr7	65399429	65399446	forward_readgroup_438828	6	+	102	2	0	2	0.004	0.913	0.004	0.005	CDS	ZNF92	ENSG00000146757
chr7	65399503	65399544	forward_readgroup_438829	71	+	2777	33	21	10	0	0	0	0	CDS	ZNF92	ENSG00000146757
chr7	65399579	65399614	forward_readgroup_438830	10	+	315	10	2	5	0	0.03	0	0	CDS	ZNF92	ENSG00000146757
chr7	65399658	65399690	forward_readgroup_438831	35	+	1122	27	5	4	0	0.003	0	0	CDS	ZNF92	ENSG00000146757
chr7	65399747	65399782	forward_readgroup_438832	73	+	1869	50	7	5	0	0.001	0	0	CDS	ZNF92	ENSG00000146757
chr7	65399828	65399858	forward_readgroup_438833	63	+	1881	43	8	9	0	0	0	0	CDS	ZNF92	ENSG00000146757
chr7	65399889	65399932	forward_readgroup_438834	20	+	851	7	3	5	0	0.034	0	0	UTR3	ZNF92	ENSG00000146757
chr7	65399998	65400028	forward_readgroup_438835	37	+	1080	21	41	5	0	0	0	0	UTR3	ZNF92	ENSG00000146757
chr7	65400042	65400073	forward_readgroup_438836	13	+	393	8	7	4	0	0	0	0	UTR3	ZNF92	ENSG00000146757
chr7	65400145	65400184	forward_readgroup_438837	17	+	642	13	5	5	0	0	0	0	UTR3	ZNF92	ENSG00000146757
chr7	65400207	65400253	forward_readgroup_438838	14	+	518	11	6	6	0	0	0	0	UTR3	ZNF92	ENSG00000146757
chr7	65400261	65400311	forward_readgroup_438839	13	+	722	22	7	9	0	0	0	0	UTR3	ZNF92	ENSG00000146757
chr7	65400478	65400515	forward_readgroup_438841	52	+	1521	39	13	9	0	0	0	0	UTR3	ZNF92	ENSG00000146757
chr7	65400621	65400653	forward_readgroup_438842	16	+	460	11	1	7	0	0.272	0	0	UTR3	ZNF92	ENSG00000146757
chr7	65400662	65400708	forward_readgroup_438843	6	+	391	5	1	4	0	0.246	0	0	UTR3	ZNF92	ENSG00000146757
chr7	65400754	65400794	forward_readgroup_438844	114.5	+	3322	75	12	13	0	0	0	0	UTR3	ZNF92	ENSG00000146757
chr7	65400837	65400883	forward_readgroup_438845	49	+	1406	43	6	14	0	0.002	0	0	UTR3	ZNF92	ENSG00000146757
chr7	65401005	65401042	forward_readgroup_438847	221	+	7082	170	48	14	0	0	0	0	UTR3	ZNF92	ENSG00000146757
chr7	65703906	65703935	reverse_readgroup_402705	15	-	430	8	3	6	0	0.006	0	0	lncRNA	LINC03006	ENSG00000290926
chr7	65705288	65705313	reverse_readgroup_402706	8	-	200	7	0	5	0	0.837	0	0	lncRNA	LINC03006	ENSG00000290926
chr7	65705626	65705654	reverse_readgroup_402707	6	-	168	3	0	3	0	0.861	0	0	lncRNA	LINC03006	ENSG00000290926
chr7	65707611	65707644	reverse_readgroup_402708	7	-	231	4	2	4	0	0.017	0	0	lncRNA	LINC03006	ENSG00000290926
chr7	65714675	65714700	reverse_readgroup_402709	6	-	148	2	0	2	0.008	0.877	0.008	0.009	lncRNA	LINC03006	ENSG00000290926
chr7	65714723	65714747	reverse_readgroup_402710	7	-	167	2	0	2	0.01	0.862	0.01	0.012	lncRNA	LINC03006	ENSG00000290926
chr7	65714748	65714761	reverse_readgroup_402711	6	-	78	1	0	1	0.065	0.933	0.067	0.073	lncRNA	LINC03006	ENSG00000290926
chr7	65720432	65720465	reverse_readgroup_402712	53	-	1743	35	1	4	0	0.329	0	0	lncRNA	LINC03006	ENSG00000290926
chr7	65728770	65728803	reverse_readgroup_402714	8	-	259	2	1	1	0.021	0.183	0.023	0.026	lncRNA	LINC03006	ENSG00000290926
chr7	65729737	65729768	reverse_readgroup_402716	17	-	526	10	3	3	0	0.011	0	0	lncRNA	LINC03006	ENSG00000290926
chr7	65730772	65730797	reverse_readgroup_402717	8	-	191	2	4	1	0.012	0	0.013	0.015	lncRNA	LINC03006	ENSG00000290926
chr7	65734376	65734411	reverse_readgroup_402718	24	-	817	15	4	8	0	0.006	0	0	lncRNA	LINC03006	ENSG00000290926
chr7	65734904	65734927	reverse_readgroup_402719	5	-	115	2	1	1	0.005	0.092	0.005	0.006	lncRNA	LINC03006	ENSG00000290926
chr7	65735108	65735143	reverse_readgroup_402720	6	-	205	4	3	3	0	0.001	0	0	lncRNA	LINC03006	ENSG00000290926
chr7	65737877	65737903	reverse_readgroup_402721	11	-	285	8	3	3	0	0.002	0	0	lncRNA	LINC03006	ENSG00000290926
chr7	65738254	65738289	reverse_readgroup_402723	23	-	792	8	13	7	0	0	0	0	lncRNA	LINC03006	ENSG00000290926
chr7	65738295	65738316	reverse_readgroup_402724	5	-	105	3	0	2	0	0.911	0	0	lncRNA	LINC03006	ENSG00000290926
chr7	65738354	65738379	reverse_readgroup_402725	5	-	125	4	0	3	0	0.895	0	0	lncRNA	LINC03006	ENSG00000290926
chr7	65738380	65738402	reverse_readgroup_402726	7	-	147	2	2	1	0.008	0.008	0.008	0.009	lncRNA	LINC03006	ENSG00000290926
chr7	65741146	65741174	reverse_readgroup_402727	8	-	222	3	2	2	0.001	0.016	0.001	0.001	lncRNA	LINC03006	ENSG00000290926
chr7	65741425	65741456	reverse_readgroup_402728	6	-	180	3	1	3	0.001	0.136	0.001	0.001	lncRNA	LINC03006	ENSG00000290926
chr7	65743657	65743686	reverse_readgroup_402730	8	-	232	6	4	2	0	0	0	0	lncRNA	LINC03006	ENSG00000290926
chr7	65743701	65743728	reverse_readgroup_402731	14	-	372	9	0	6	0	0.718	0	0	lncRNA	LINC03006	ENSG00000290926
chr7	65743980	65744016	reverse_readgroup_402732	5	-	180	5	0	5	0	0.852	0	0	lncRNA	LINC03006	ENSG00000290926
chr7	65759729	65759756	reverse_readgroup_402733	9	-	232	6	4	5	0	0	0	0	lncRNA	LINC03006	ENSG00000290926
chr7	65760637	65760662	reverse_readgroup_402734	6	-	149	3	1	2	0	0.116	0	0	lncRNA	LINC03006	ENSG00000290926
chr7	65761889	65761926	reverse_readgroup_402735	13	-	421	4	6	3	0.001	0	0.001	0.001	lncRNA	LINC03006	ENSG00000290926
chr7	65761931	65761962	reverse_readgroup_402736	31	-	958	10	4	3	0	0.009	0	0	lncRNA	LINC03006	ENSG00000290926
chr7	65762408	65762441	reverse_readgroup_402737	21	-	689	19	5	4	0	0	0	0	lncRNA	LINC03006	ENSG00000290926
chr7	65762620	65762645	reverse_readgroup_402738	6	-	150	5	0	3	0	0.875	0	0	lncRNA	LINC03006	ENSG00000290926
chr7	65762800	65762824	reverse_readgroup_402739	5	-	120	5	0	4	0	0.899	0	0	lncRNA	LINC03006	ENSG00000290926
chr7	65873411	65873422	forward_readgroup_438877	5	+	55	1	0	1	0.047	0.952	0.048	0.054	CDS	VKORC1L1	ENSG00000196715
chr7	65873932	65873966	forward_readgroup_438880	11	+	361	1	1	1	0.233	0.233	0.275	0.277	intron	VKORC1L1	ENSG00000196715
chr7	65876532	65876563	forward_readgroup_438881	31	+	943	16	0	6	0	0.432	0	0	intron	VKORC1L1	ENSG00000196715
chr7	65879287	65879313	forward_readgroup_438882	5	+	130	5	0	3	0	0.891	0	0	intron	VKORC1L1	ENSG00000196715
chr7	65879756	65879786	forward_readgroup_438883	6	+	172	1	0	1	0.131	0.858	0.142	0.146	intron	VKORC1L1	ENSG00000196715
chr7	65880485	65880525	forward_readgroup_438884	133	+	4287	9	22	4	0.01	0	0.016	0.018	intron	VKORC1L1	ENSG00000196715
chr7	65880658	65880701	forward_readgroup_438885	23	+	894	16	7	6	0	0	0	0	intron	VKORC1L1	ENSG00000196715
chr7	65882835	65882871	forward_readgroup_438886	9	+	317	5	1	2	0	0.213	0	0	intron	VKORC1L1	ENSG00000196715
chr7	65885399	65885433	forward_readgroup_438887	7	+	235	4	0	2	0	0.811	0	0	intron	VKORC1L1	ENSG00000196715
chr7	65885660	65885691	forward_readgroup_438888	12	+	370	8	1	6	0	0.237	0	0	intron	VKORC1L1	ENSG00000196715
chr7	65885749	65885775	forward_readgroup_438889	12	+	304	9	5	4	0	0	0	0	intron	VKORC1L1	ENSG00000196715
chr7	65886265	65886279	forward_readgroup_438890	5	+	70	3	0	2	0	0.94	0	0	intron	VKORC1L1	ENSG00000196715
chr7	65887977	65888002	forward_readgroup_438891	8	+	200	5	0	4	0	0.837	0	0	intron	VKORC1L1	ENSG00000196715
chr7	65888011	65888041	forward_readgroup_438892	12	+	356	8	2	5	0	0.037	0	0	intron	VKORC1L1	ENSG00000196715
chr7	65888432	65888470	forward_readgroup_438893	8.5	+	275	6	2	4	0	0.023	0	0	intron	VKORC1L1	ENSG00000196715
chr7	65888612	65888636	forward_readgroup_438894	5	+	120	5	3	2	0	0	0	0	intron	VKORC1L1	ENSG00000196715
chr7	65888967	65889000	forward_readgroup_438895	29	+	944	19	16	4	0	0	0	0	intron	VKORC1L1	ENSG00000196715
chr7	65889450	65889493	forward_readgroup_438896	47	+	1840	26	7	9	0	0.001	0	0	intron	VKORC1L1	ENSG00000196715
chr7	65889507	65889543	forward_readgroup_438897	6	+	219	6	0	5	0	0.823	0	0	intron	VKORC1L1	ENSG00000196715
chr7	65889648	65889681	forward_readgroup_438898	11	+	373	7	4	5	0	0	0	0	intron	VKORC1L1	ENSG00000196715
chr7	65889936	65889961	forward_readgroup_438899	5	+	125	2	2	2	0.006	0.006	0.006	0.007	intron	VKORC1L1	ENSG00000196715
chr7	65891181	65891216	forward_readgroup_438900	5	+	239	7	1	5	0	0.172	0	0	intron	VKORC1L1	ENSG00000196715
chr7	65891252	65891286	forward_readgroup_438901	32	+	954	20	8	7	0	0	0	0	intron	VKORC1L1	ENSG00000196715
chr7	65891524	65891574	forward_readgroup_438902	6	+	301	6	6	2	0	0	0	0	intron	VKORC1L1	ENSG00000196715
chr7	65891574	65891624	forward_readgroup_438903	12	+	558	9	1	8	0	0.302	0	0	intron	VKORC1L1	ENSG00000196715
chr7	65891746	65891796	forward_readgroup_438904	10	+	457	10	3	5	0	0.007	0	0	intron	VKORC1L1	ENSG00000196715
chr7	65891796	65891822	forward_readgroup_438905	8	+	207	5	1	3	0	0.153	0	0	intron	VKORC1L1	ENSG00000196715
chr7	65891932	65891968	forward_readgroup_438906	8	+	280	9	0	6	0	0.78	0	0	intron	VKORC1L1	ENSG00000196715
chr7	65892615	65892643	forward_readgroup_438907	6	+	168	7	0	3	0	0.861	0	0	intron	VKORC1L1	ENSG00000196715
chr7	65895559	65895598	forward_readgroup_438909	8	+	312	4	5	2	0	0	0	0	intron	VKORC1L1	ENSG00000196715
chr7	65896262	65896291	forward_readgroup_438910	8	+	220	5	1	4	0	0.161	0	0	intron	VKORC1L1	ENSG00000196715
chr7	65896609	65896659	forward_readgroup_438911	16.5	+	948	26	2	8	0	0.153	0	0	intron	VKORC1L1	ENSG00000196715
chr7	65896994	65897025	forward_readgroup_438912	8	+	248	4	4	2	0	0	0	0	intron	VKORC1L1	ENSG00000196715
chr7	65901672	65901688	forward_readgroup_438913	5	+	80	1	0	1	0.066	0.931	0.069	0.075	intron	VKORC1L1	ENSG00000196715
chr7	65904833	65904863	forward_readgroup_438914	9	+	265	7	0	5	0	0.79	0	0	intron	VKORC1L1	ENSG00000196715
chr7	65905953	65905987	forward_readgroup_438915	5	+	170	3	1	2	0	0.13	0.001	0.001	intron	VKORC1L1	ENSG00000196715
chr7	65906856	65906889	forward_readgroup_438916	13	+	459	2	7	1	0.055	0	0.064	0.07	intron	VKORC1L1	ENSG00000196715
chr7	65907869	65907899	forward_readgroup_438917	6.5	+	194	5	2	5	0	0.013	0	0	intron	VKORC1L1	ENSG00000196715
chr7	65908070	65908096	forward_readgroup_438918	8	+	208	2	1	1	0.014	0.154	0.015	0.017	intron	VKORC1L1	ENSG00000196715
chr7	65910221	65910251	forward_readgroup_438919	12	+	359	8	1	6	0	0.232	0	0	intron	VKORC1L1	ENSG00000196715
chr7	65910587	65910615	forward_readgroup_438920	15	+	409	14	4	6	0	0.001	0	0	intron	VKORC1L1	ENSG00000196715
chr7	65911993	65912021	forward_readgroup_438921	14	+	391	13	1	7	0	0.246	0	0	intron	VKORC1L1	ENSG00000196715
chr7	65913189	65913215	forward_readgroup_438923	9	+	232	1	2	1	0.168	0.017	0.186	0.189	intron	VKORC1L1	ENSG00000196715
chr7	65914424	65914455	forward_readgroup_438924	7	+	217	8	0	4	0	0.824	0	0	intron	VKORC1L1	ENSG00000196715
chr7	65914471	65914521	forward_readgroup_438925	19	+	1332	26	8	12	0	0	0	0	intron	VKORC1L1	ENSG00000196715
chr7	65914521	65914533	forward_readgroup_438926	39	+	464	7	2	3	0	0.056	0	0	intron	VKORC1L1	ENSG00000196715
chr7	65914637	65914662	forward_readgroup_438927	7	+	174	6	0	4	0	0.857	0	0	intron	VKORC1L1	ENSG00000196715
chr7	65916930	65916962	forward_readgroup_438928	7	+	224	6	1	4	0	0.163	0	0	intron	VKORC1L1	ENSG00000196715
chr7	65917071	65917100	forward_readgroup_438929	6	+	174	6	0	4	0	0.857	0	0	intron	VKORC1L1	ENSG00000196715
chr7	65917510	65917535	forward_readgroup_438930	5	+	134	3	0	2	0	0.888	0	0	intron	VKORC1L1	ENSG00000196715
chr7	65917552	65917579	forward_readgroup_438931	8	+	215	3	3	3	0.001	0.001	0.001	0.001	intron	VKORC1L1	ENSG00000196715
chr7	65921049	65921078	forward_readgroup_438932	10	+	285	4	1	3	0	0.197	0	0	intron	VKORC1L1	ENSG00000196715
chr7	65921333	65921381	forward_readgroup_438933	32	+	1192	14	3	7	0	0.069	0	0	intron	VKORC1L1	ENSG00000196715
chr7	65921383	65921404	forward_readgroup_438934	6	+	125	1	1	1	0.099	0.099	0.105	0.11	intron	VKORC1L1	ENSG00000196715
chr7	65928439	65928459	forward_readgroup_438935	7	+	140	3	0	2	0	0.883	0	0	intron	VKORC1L1	ENSG00000196715
chr7	65930036	65930075	forward_readgroup_438936	7	+	251	5	0	4	0	0.8	0	0	intron	VKORC1L1	ENSG00000196715
chr7	65935862	65935889	forward_readgroup_438938	5	+	135	4	1	3	0	0.106	0	0	intron	VKORC1L1	ENSG00000196715
chr7	65940335	65940369	forward_readgroup_438939	7	+	231	5	0	5	0	0.814	0	0	intron	VKORC1L1	ENSG00000196715
chr7	65943027	65943054	forward_readgroup_438940	11	+	297	2	1	2	0.027	0.203	0.029	0.033	intron	VKORC1L1	ENSG00000196715
chr7	65943935	65943962	forward_readgroup_438941	10	+	270	7	2	4	0	0.023	0	0	intron	VKORC1L1	ENSG00000196715
chr7	65948709	65948739	forward_readgroup_438942	6	+	180	2	4	1	0.011	0	0.012	0.014	CDS	VKORC1L1	ENSG00000196715
chr7	65948748	65948780	forward_readgroup_438943	14	+	417	9	1	4	0	0.256	0	0	CDS	VKORC1L1	ENSG00000196715
chr7	65949934	65949962	forward_readgroup_438944	9	+	252	6	2	3	0	0.02	0	0	intron	VKORC1L1	ENSG00000196715
chr7	65950500	65950527	forward_readgroup_438945	6	+	162	7	0	4	0	0.866	0	0	intron	VKORC1L1	ENSG00000196715
chr7	65951052	65951085	forward_readgroup_438947	20	+	601	11	5	8	0	0	0	0	intron	VKORC1L1	ENSG00000196715
chr7	65954102	65954144	forward_readgroup_438948	9	+	320	5	5	3	0	0	0	0	CDS	VKORC1L1	ENSG00000196715
chr7	65954162	65954194	forward_readgroup_438949	12	+	355	10	0	6	0	0.729	0	0	CDS	VKORC1L1	ENSG00000196715
chr7	65954203	65954245	forward_readgroup_438950	251.5	+	8744	183	57	13	0	0	0	0	CDS	VKORC1L1	ENSG00000196715
chr7	65954325	65954356	forward_readgroup_438951	7	+	260	8	1	5	0	0.184	0	0	UTR3	VKORC1L1	ENSG00000196715
chr7	65954359	65954409	forward_readgroup_438952	1064	+	38421	549	271	19	0	0	0	0	UTR3	VKORC1L1	ENSG00000196715
chr7	65954409	65954459	forward_readgroup_438953	53	+	1668	52	10	9	0	0	0	0	UTR3	VKORC1L1	ENSG00000196715
chr7	65954478	65954506	forward_readgroup_438954	50	+	1417	41	0	8	0	0.284	0	0	UTR3	VKORC1L1	ENSG00000196715
chr7	65954507	65954557	forward_readgroup_438955	30	+	1102	20	7	8	0	0	0	0	UTR3	VKORC1L1	ENSG00000196715
chr7	65954557	65954607	forward_readgroup_438956	42	+	2663	30	17	6	0	0	0	0	UTR3	VKORC1L1	ENSG00000196715
chr7	65954607	65954657	forward_readgroup_438957	113.5	+	4751	96	29	19	0	0	0	0	UTR3	VKORC1L1	ENSG00000196715
chr7	65954657	65954707	forward_readgroup_438958	51	+	2386	56	9	10	0	0	0	0	UTR3	VKORC1L1	ENSG00000196715
chr7	65954707	65954757	forward_readgroup_438959	38	+	1542	33	5	12	0	0.01	0	0	UTR3	VKORC1L1	ENSG00000196715
chr7	65954757	65954807	forward_readgroup_438960	38	+	1814	27	9	10	0	0	0	0	UTR3	VKORC1L1	ENSG00000196715
chr7	65954807	65954842	forward_readgroup_438961	34	+	755	32	5	6	0	0.001	0	0	UTR3	VKORC1L1	ENSG00000196715
chr7	65954953	65955003	forward_readgroup_438962	13	+	790	22	3	10	0	0.029	0	0	UTR3	VKORC1L1	ENSG00000196715
chr7	65955003	65955029	forward_readgroup_438963	23	+	612	7	5	4	0	0	0	0	UTR3	VKORC1L1	ENSG00000196715
chr7	65955096	65955134	forward_readgroup_438964	18	+	576	10	1	3	0	0.307	0	0	UTR3	VKORC1L1	ENSG00000196715
chr7	65955180	65955203	forward_readgroup_438966	8	+	169	3	2	2	0	0.01	0.001	0.001	UTR3	VKORC1L1	ENSG00000196715
chr7	65955592	65955620	forward_readgroup_438967	8	+	224	5	0	2	0	0.819	0	0	UTR3	VKORC1L1	ENSG00000196715
chr7	65955629	65955655	forward_readgroup_438968	21	+	541	14	9	7	0	0	0	0	UTR3	VKORC1L1	ENSG00000196715
chr7	65955743	65955774	forward_readgroup_438969	39	+	1134	26	6	8	0	0.001	0	0	UTR3	VKORC1L1	ENSG00000196715
chr7	65955779	65955811	forward_readgroup_438970	26	+	808	19	4	10	0	0.005	0	0	UTR3	VKORC1L1	ENSG00000196715
chr7	65955856	65955887	forward_readgroup_438971	10	+	314	9	0	5	0	0.756	0	0	UTR3	VKORC1L1	ENSG00000196715
chr7	65955970	65956015	forward_readgroup_438972	12	+	550	13	5	7	0	0	0	0	UTR3	VKORC1L1	ENSG00000196715
chr7	65956222	65956255	forward_readgroup_438973	6	+	212	2	1	1	0.015	0.156	0.016	0.018	UTR3	VKORC1L1	ENSG00000196715
chr7	65956345	65956395	forward_readgroup_438974	49	+	2600	77	19	16	0	0	0	0	UTR3	VKORC1L1	ENSG00000196715
chr7	65956395	65956425	forward_readgroup_438975	26	+	1049	2	1	2	0.171	0.367	0.24	0.242	UTR3	VKORC1L1	ENSG00000196715
chr7	65956507	65956534	forward_readgroup_438976	9	+	251	3	0	3	0.001	0.8	0.002	0.003	UTR3	VKORC1L1	ENSG00000196715
chr7	65956579	65956615	forward_readgroup_438977	19	+	504	10	4	4	0	0.001	0	0	UTR3	VKORC1L1	ENSG00000196715
chr7	65956806	65956840	forward_readgroup_438978	9	+	298	5	2	3	0	0.027	0	0	UTR3	VKORC1L1	ENSG00000196715
chr7	65956935	65956964	forward_readgroup_438979	8	+	207	2	1	2	0.014	0.153	0.015	0.017	UTR3	VKORC1L1	ENSG00000196715
chr7	65957022	65957042	forward_readgroup_438980	7	+	141	2	1	2	0.007	0.111	0.007	0.008	UTR3	VKORC1L1	ENSG00000196715
chr7	65957125	65957155	forward_readgroup_438981	47	+	1415	42	7	10	0	0	0	0	UTR3	VKORC1L1	ENSG00000196715
chr7	65957826	65957858	forward_readgroup_438982	7	+	224	2	6	2	0.016	0	0.017	0.019	UTR3	VKORC1L1	ENSG00000196715
chr7	65958155	65958186	forward_readgroup_438983	12	+	331	7	4	3	0	0	0	0	UTR3	VKORC1L1	ENSG00000196715
chr7	65958208	65958233	forward_readgroup_438984	6	+	150	7	0	5	0	0.875	0	0	UTR3	VKORC1L1	ENSG00000196715
chr7	65958380	65958430	forward_readgroup_438985	37	+	1840	53	9	14	0	0	0	0	UTR3	VKORC1L1	ENSG00000196715
chr7	65958430	65958445	forward_readgroup_438986	18	+	247	2	0	2	0.019	0.803	0.021	0.024	UTR3	VKORC1L1	ENSG00000196715
chr7	65958447	65958482	forward_readgroup_438987	7	+	293	4	4	2	0	0	0	0	UTR3	VKORC1L1	ENSG00000196715
chr7	65958490	65958540	forward_readgroup_438988	14	+	533	14	2	9	0	0.07	0	0	UTR3	VKORC1L1	ENSG00000196715
chr7	65958554	65958574	forward_readgroup_438989	5	+	100	3	1	3	0	0.081	0	0	UTR3	VKORC1L1	ENSG00000196715
chr7	65958849	65958899	forward_readgroup_438990	14.5	+	709	18	3	10	0	0.022	0	0	UTR3	VKORC1L1	ENSG00000196715
chr7	65959353	65959379	forward_readgroup_438991	27	+	693	18	8	6	0	0	0	0	UTR3	VKORC1L1	ENSG00000196715
chr7	65960860	65960887	reverse_readgroup_402746	5	-	135	3	1	3	0	0.106	0	0	UTR3	GUSB	ENSG00000169919
chr7	65967988	65968014	reverse_readgroup_402747	10	-	251	1	4	1	0.179	0	0.2	0.203	intron	GUSB	ENSG00000169919
chr7	65971164	65971191	reverse_readgroup_402748	5	-	135	5	1	2	0	0.106	0	0	intron	GUSB	ENSG00000169919
chr7	65974944	65974978	reverse_readgroup_402749	11	-	372	7	2	4	0	0.039	0	0	UTR3	GUSB	ENSG00000169919
chr7	65976026	65976058	reverse_readgroup_402750	5	-	171	2	2	1	0.01	0.01	0.01	0.012	UTR3	GUSB	ENSG00000169919
chr7	65977784	65977808	reverse_readgroup_402751	5	-	120	1	4	1	0.096	0	0.101	0.107	intron	GUSB	ENSG00000169919
chr7	65979639	65979662	reverse_readgroup_402752	5	-	115	3	0	1	0	0.903	0	0	intron	GUSB	ENSG00000169919
chr7	66090747	66090784	forward_readgroup_438997	7	+	257	6	5	5	0	0	0	0	intron	ASL	ENSG00000126522
chr7	66116596	66116627	forward_readgroup_438999	37	+	1139	33	6	8	0	0.001	0	0	intron	CRCP	ENSG00000241258
chr7	66118370	66118397	forward_readgroup_439000	14	+	374	12	1	9	0	0.239	0	0	intron	CRCP	ENSG00000241258
chr7	66118767	66118797	forward_readgroup_439001	6	+	170	5	0	4	0	0.86	0	0	intron	CRCP	ENSG00000241258
chr7	66126592	66126626	forward_readgroup_439003	12	+	393	6	3	5	0	0.005	0	0	intron	CRCP	ENSG00000241258
chr7	66129983	66130018	forward_readgroup_439004	6	+	214	2	0	2	0.015	0.827	0.016	0.018	intron	CRCP	ENSG00000241258
chr7	66130883	66130909	forward_readgroup_439005	5	+	130	4	0	2	0	0.891	0	0	intron	CRCP	ENSG00000241258
chr7	66132960	66133008	forward_readgroup_439006	10	+	609	6	1	4	0	0.315	0	0	intron	CRCP	ENSG00000241258
chr7	66134277	66134308	forward_readgroup_439007	63	+	1677	44	15	6	0	0	0	0	UTR3	CRCP	ENSG00000241258
chr7	66137988	66138016	forward_readgroup_439008	8	+	224	7	0	4	0	0.819	0	0	intron	CRCP	ENSG00000241258
chr7	66138028	66138053	forward_readgroup_439009	11	+	274	8	1	8	0	0.191	0	0	intron	CRCP	ENSG00000241258
chr7	66138381	66138414	forward_readgroup_439010	11	+	359	4	9	2	0	0	0	0	intron	CRCP	ENSG00000241258
chr7	66141210	66141239	forward_readgroup_439013	5	+	159	3	1	2	0	0.123	0	0	intron	CRCP	ENSG00000241258
chr7	66141314	66141338	forward_readgroup_439014	5	+	120	3	0	3	0	0.899	0	0	intron	CRCP	ENSG00000241258
chr7	66143034	66143058	forward_readgroup_439015	5	+	120	1	0	1	0.096	0.899	0.101	0.107	intron	CRCP	ENSG00000241258
chr7	66143393	66143410	forward_readgroup_439016	6	+	101	6	2	3	0	0.004	0	0	intron	CRCP	ENSG00000241258
chr7	66149605	66149638	forward_readgroup_439017	8	+	264	3	1	2	0.002	0.186	0.002	0.003	intron	CRCP	ENSG00000241258
chr7	66152427	66152458	forward_readgroup_439018	20	+	530	12	3	7	0	0.011	0	0	UTR3	CRCP	ENSG00000241258
chr7	66152484	66152507	forward_readgroup_439019	7	+	149	1	0	1	0.116	0.876	0.124	0.129	UTR3	CRCP	ENSG00000241258
chr7	66153038	66153055	forward_readgroup_439020	5	+	85	2	0	1	0.003	0.927	0.003	0.004	UTR3	CRCP	ENSG00000241258
chr7	66153121	66153157	forward_readgroup_439021	16	+	493	11	5	7	0	0	0	0	UTR3	CRCP	ENSG00000241258
chr7	66153257	66153296	forward_readgroup_439022	6	+	251	3	2	3	0.001	0.02	0.002	0.003	UTR3	CRCP	ENSG00000241258
chr7	66153472	66153492	forward_readgroup_439023	7	+	139	2	0	1	0.007	0.884	0.007	0.008	UTR3	CRCP	ENSG00000241258
chr7	66153555	66153605	forward_readgroup_439024	25	+	848	14	3	8	0	0.034	0	0	UTR3	CRCP	ENSG00000241258
chr7	66153631	66153681	forward_readgroup_439025	48	+	2921	76	13	14	0	0	0	0	UTR3	CRCP	ENSG00000241258
chr7	66153681	66153731	forward_readgroup_439026	8	+	751	6	9	4	0	0	0	0	UTR3	CRCP	ENSG00000241258
chr7	66154129	66154162	forward_readgroup_439027	11	+	333	7	0	6	0	0.744	0	0	UTR3	CRCP	ENSG00000241258
chr7	66154430	66154480	forward_readgroup_439028	18	+	852	14	8	6	0	0	0	0	UTR3	CRCP	ENSG00000241258
chr7	66154498	66154546	forward_readgroup_439030	17	+	626	17	3	7	0	0.016	0	0	UTR3	CRCP	ENSG00000241258
chr7	66206637	66206671	forward_readgroup_439040	14	+	463	6	2	4	0	0.056	0	0	intron	TPST1	ENSG00000169902
chr7	66207239	66207266	forward_readgroup_439041	5	+	135	5	0	4	0	0.887	0	0	intron	TPST1	ENSG00000169902
chr7	66207461	66207489	forward_readgroup_439042	11	+	297	9	5	6	0	0	0	0	intron	TPST1	ENSG00000169902
chr7	66207794	66207821	forward_readgroup_439043	5	+	135	4	0	3	0	0.887	0	0	intron	TPST1	ENSG00000169902
chr7	66207832	66207859	forward_readgroup_439044	6	+	162	5	0	2	0	0.866	0	0	intron	TPST1	ENSG00000169902
chr7	66217564	66217594	forward_readgroup_439045	10	+	299	8	2	4	0	0.027	0	0	intron	TPST1	ENSG00000169902
chr7	66227776	66227809	forward_readgroup_439046	44	+	1451	32	4	12	0	0.032	0	0	intron	TPST1	ENSG00000169902
chr7	66232849	66232880	forward_readgroup_439047	6	+	186	5	2	3	0	0.012	0	0	intron	TPST1	ENSG00000169902
chr7	66233742	66233767	forward_readgroup_439048	5	+	125	3	0	2	0	0.895	0	0	intron	TPST1	ENSG00000169902
chr7	66240822	66240839	forward_readgroup_439050	5	+	85	2	0	2	0.003	0.927	0.003	0.004	CDS	TPST1	ENSG00000169902
chr7	66240864	66240895	forward_readgroup_439051	22	+	697	14	5	5	0	0	0	0	CDS	TPST1	ENSG00000169902
chr7	66240917	66240954	forward_readgroup_439052	19	+	736	17	1	11	0	0.34	0	0	CDS	TPST1	ENSG00000169902
chr7	66240982	66241012	forward_readgroup_439053	9	+	259	10	0	5	0	0.794	0	0	CDS	TPST1	ENSG00000169902
chr7	66250525	66250558	forward_readgroup_439054	6	+	198	2	0	2	0.013	0.839	0.014	0.016	intron	TPST1	ENSG00000169902
chr7	66251418	66251448	forward_readgroup_439055	6	+	179	5	3	3	0	0.001	0	0	intron	TPST1	ENSG00000169902
chr7	66254414	66254438	forward_readgroup_439056	5	+	120	3	0	1	0	0.899	0	0	intron	TPST1	ENSG00000169902
chr7	66255493	66255524	forward_readgroup_439057	7	+	213	6	2	4	0	0.015	0	0	intron	TPST1	ENSG00000169902
chr7	66259324	66259357	forward_readgroup_439060	15	+	474	9	0	4	0	0.656	0	0	intron	TPST1	ENSG00000169902
chr7	66259834	66259861	forward_readgroup_439061	8	+	215	5	2	4	0	0.015	0	0	intron	TPST1	ENSG00000169902
chr7	66259902	66259931	forward_readgroup_439062	6	+	173	2	2	2	0.01	0.01	0.011	0.013	intron	TPST1	ENSG00000169902
chr7	66269909	66269945	forward_readgroup_439064	23	+	745	2	2	2	0.113	0.113	0.143	0.147	intron	TPST1	ENSG00000169902
chr7	66279302	66279323	forward_readgroup_439065	5	+	105	2	4	2	0.004	0	0.004	0.005	intron	TPST1	ENSG00000169902
chr7	66284171	66284209	forward_readgroup_439066	5	+	190	3	2	2	0.001	0.012	0.001	0.001	intron	TPST1	ENSG00000169902
chr7	66293545	66293579	forward_readgroup_439068	5	+	170	5	0	5	0	0.86	0	0	intron	TPST1	ENSG00000169902
chr7	66294473	66294509	forward_readgroup_439070	9	+	309	7	2	7	0	0.029	0	0	intron	TPST1	ENSG00000169902
chr7	66298716	66298749	forward_readgroup_439071	7	+	224	3	0	3	0.001	0.819	0.001	0.001	intron	TPST1	ENSG00000169902
chr7	66302972	66302995	forward_readgroup_439072	5	+	115	3	1	3	0	0.092	0	0	intron	TPST1	ENSG00000169902
chr7	66314222	66314251	forward_readgroup_439073	5	+	145	4	0	3	0	0.879	0	0	intron	TPST1	ENSG00000169902
chr7	66316914	66316943	forward_readgroup_439075	14	+	391	1	2	1	0.246	0.043	0.294	0.296	intron	TPST1	ENSG00000169902
chr7	66317378	66317410	forward_readgroup_439076	13	+	412	7	1	5	0	0.254	0	0	intron	TPST1	ENSG00000169902
chr7	66318820	66318847	forward_readgroup_439077	6	+	156	2	2	1	0.008	0.008	0.009	0.011	intron	TPST1	ENSG00000169902
chr7	66319431	66319452	forward_readgroup_439078	8	+	167	1	8	1	0.128	0	0.138	0.142	intron	TPST1	ENSG00000169902
chr7	66319671	66319699	forward_readgroup_439079	5	+	140	5	1	3	0	0.11	0	0	intron	TPST1	ENSG00000169902
chr7	66319864	66319890	forward_readgroup_439080	10	+	259	5	0	3	0	0.794	0	0	intron	TPST1	ENSG00000169902
chr7	66320024	66320052	forward_readgroup_439081	10	+	280	3	5	3	0.002	0	0.002	0.003	intron	TPST1	ENSG00000169902
chr7	66321988	66322015	forward_readgroup_439082	5	+	135	6	0	3	0	0.887	0	0	intron	TPST1	ENSG00000169902
chr7	66324231	66324250	forward_readgroup_439083	6	+	114	2	0	2	0.005	0.904	0.005	0.006	intron	TPST1	ENSG00000169902
chr7	66327184	66327213	forward_readgroup_439084	5	+	145	4	0	3	0	0.879	0	0	intron	TPST1	ENSG00000169902
chr7	66327924	66327954	forward_readgroup_439085	12	+	359	10	2	4	0	0.037	0	0	intron	TPST1	ENSG00000169902
chr7	66333161	66333190	forward_readgroup_439086	13	+	371	5	3	3	0	0.004	0	0	intron	TPST1	ENSG00000169902
chr7	66345971	66345998	forward_readgroup_439087	7	+	177	5	6	1	0	0	0	0	intron	TPST1	ENSG00000169902
chr7	66351622	66351649	forward_readgroup_439088	16	+	423	9	4	4	0	0.001	0	0	intron	TPST1	ENSG00000169902
chr7	66351727	66351754	forward_readgroup_439089	15	+	403	14	0	7	0	0.699	0	0	intron	TPST1	ENSG00000169902
chr7	66351893	66351918	forward_readgroup_439090	7	+	175	7	0	4	0	0.856	0	0	intron	TPST1	ENSG00000169902
chr7	66358457	66358489	forward_readgroup_439091	9	+	286	4	0	3	0	0.775	0	0	intron	TPST1	ENSG00000169902
chr7	66360306	66360346	forward_readgroup_439093	105	+	3689	81	23	15	0	0	0	0	UTR3	TPST1	ENSG00000169902
chr7	66360362	66360412	forward_readgroup_439094	217	+	6884	159	50	15	0	0	0	0	UTR3	TPST1	ENSG00000169902
chr7	66360412	66360427	forward_readgroup_439095	25	+	375	4	1	2	0	0.239	0	0	UTR3	TPST1	ENSG00000169902
chr7	66369511	66369524	forward_readgroup_439096	5	+	65	1	0	1	0.055	0.944	0.056	0.062	intron	TPST1	ENSG00000169902
chr7	66376467	66376480	reverse_readgroup_402773	7	-	88	1	0	1	0.072	0.925	0.075	0.081	lncRNA	LINC00174	ENSG00000179406
chr7	66377864	66377891	reverse_readgroup_402774	6	-	161	5	0	4	0	0.867	0	0	lncRNA	LINC00174	ENSG00000179406
chr7	66379581	66379607	reverse_readgroup_402775	16.5	-	429	11	3	6	0	0.006	0	0	lncRNA	LINC00174	ENSG00000179406
chr7	66380181	66380206	reverse_readgroup_402776	7	-	172	2	3	2	0.01	0.001	0.011	0.013	lncRNA	LINC00174	ENSG00000179406
chr7	66380592	66380616	reverse_readgroup_402777	6	-	141	6	1	3	0	0.111	0	0	lncRNA	LINC00174	ENSG00000179406
chr7	66384241	66384265	reverse_readgroup_402778	6	-	144	2	4	2	0.007	0	0.008	0.009	lncRNA	LINC00174	ENSG00000179406
chr7	66384330	66384358	reverse_readgroup_402779	10	-	280	5	1	4	0	0.194	0	0	lncRNA	LINC00174	ENSG00000179406
chr7	66404020	66404051	reverse_readgroup_402782	8	-	247	7	3	4	0	0.001	0	0	lncRNA	LINC00174	ENSG00000179406
chr7	66404805	66404833	reverse_readgroup_402783	7	-	196	6	0	3	0	0.84	0	0	lncRNA	LINC00174	ENSG00000179406
chr7	66406813	66406837	reverse_readgroup_402784	6	-	144	1	0	1	0.113	0.88	0.12	0.125	lncRNA	LINC00174	ENSG00000179406
chr7	66422636	66422669	reverse_readgroup_402786	31	-	952	19	10	6	0	0	0	0	lncRNA	LINC00174	ENSG00000179406
chr7	66422689	66422726	reverse_readgroup_402787	8	-	318	10	2	5	0	0.03	0	0	lncRNA	LINC00174	ENSG00000179406
chr7	66422987	66423022	reverse_readgroup_402788	108	-	3231	86	38	5	0	0	0	0	lncRNA	LINC00174	ENSG00000179406
chr7	66423271	66423286	reverse_readgroup_402789	5	-	75	1	0	1	0.062	0.935	0.065	0.071	lncRNA	LINC00174	ENSG00000179406
chr7	66423314	66423347	reverse_readgroup_402790	18	-	525	12	0	5	0	0.627	0	0	lncRNA	LINC00174	ENSG00000179406
chr7	66423499	66423526	reverse_readgroup_402792	19	-	517	17	5	4	0	0	0	0	lncRNA	LINC00174	ENSG00000179406
chr7	66423680	66423711	reverse_readgroup_402793	53	-	1625	2	97	2	0.246	0	0.659	0.66	lncRNA	LINC00174	ENSG00000179406
chr7	66457104	66457139	reverse_readgroup_402794	7	-	237	6	1	4	0	0.171	0	0	lncRNA	LINC00174	ENSG00000179406
chr7	66466430	66466458	reverse_readgroup_402795	40	-	1117	27	2	8	0	0.183	0	0	lncRNA	LINC00174	ENSG00000179406
chr7	66470974	66470989	reverse_readgroup_402797	7	-	105	4	0	2	0	0.911	0	0	lncRNA	LINC00174	ENSG00000179406
chr7	66481995	66482025	reverse_readgroup_402798	10	-	299	3	10	3	0.002	0	0.003	0.004	lncRNA	LINC00174	ENSG00000179406
chr7	66488548	66488583	reverse_readgroup_402799	8	-	280	5	1	4	0	0.194	0	0	lncRNA	LINC00174	ENSG00000179406
chr7	66492363	66492390	reverse_readgroup_402800	7	-	188	3	0	3	0.001	0.846	0.001	0.001	lncRNA	LINC00174	ENSG00000179406
chr7	66492448	66492474	reverse_readgroup_402801	6	-	156	1	1	1	0.121	0.121	0.13	0.135	lncRNA	LINC00174	ENSG00000179406
chr7	66495368	66495394	forward_readgroup_439099	10	+	258	7	0	6	0	0.795	0	0	lncRNA	LINC03011	ENSG00000237310
chr7	66639565	66639580	forward_readgroup_439103	5	+	75	2	0	1	0.002	0.935	0.002	0.003	UTR3	KCTD7	ENSG00000243335
chr7	66639605	66639627	forward_readgroup_439104	6	+	132	1	0	1	0.104	0.889	0.111	0.116	UTR3	KCTD7	ENSG00000243335
chr7	66640293	66640319	forward_readgroup_439105	6	+	151	2	0	1	0.008	0.874	0.008	0.009	UTR3	KCTD7	ENSG00000243335
chr7	66640371	66640393	forward_readgroup_439106	7	+	152	3	1	2	0	0.118	0	0	UTR3	KCTD7	ENSG00000243335
chr7	66640399	66640428	forward_readgroup_439107	7	+	187	5	0	2	0	0.847	0	0	UTR3	KCTD7	ENSG00000243335
chr7	66640518	66640540	forward_readgroup_439108	7	+	163	4	1	2	0	0.125	0	0	UTR3	KCTD7	ENSG00000243335
chr7	66641354	66641371	forward_readgroup_439109	8	+	130	2	2	1	0.006	0.006	0.006	0.007	UTR3	KCTD7	ENSG00000243335
chr7	66641372	66641390	forward_readgroup_439110	8	+	143	1	0	1	0.112	0.881	0.119	0.124	UTR3	KCTD7	ENSG00000243335
chr7	66641854	66641875	forward_readgroup_439111	7	+	147	2	0	2	0.008	0.877	0.008	0.009	UTR3	KCTD7	ENSG00000243335
chr7	66642108	66642137	forward_readgroup_439112	7	+	201	2	8	2	0.013	0	0.014	0.016	UTR3	KCTD7	ENSG00000243335
chr7	66642740	66642771	forward_readgroup_439113	8	+	242	1	0	1	0.174	0.806	0.194	0.197	UTR3	KCTD7	ENSG00000243335
chr7	66642820	66642860	forward_readgroup_439114	49.5	+	1754	1	4	1	0.328	0.052	1	1	UTR3	KCTD7	ENSG00000243335
chr7	66643003	66643024	forward_readgroup_439115	5	+	105	3	0	1	0	0.911	0	0	UTR3	KCTD7	ENSG00000243335
chr7	66684123	66684143	forward_readgroup_439133	5	+	100	4	0	2	0	0.915	0	0	intron	RABGEF1	ENSG00000154710
chr7	66686509	66686541	forward_readgroup_439134	21	+	671	12	2	6	0	0.098	0	0	intron	RABGEF1	ENSG00000154710
chr7	66688330	66688359	forward_readgroup_439135	6	+	174	6	1	3	0	0.133	0	0	intron	RABGEF1	ENSG00000154710
chr7	66693302	66693335	forward_readgroup_439136	19	+	622	11	1	6	0	0.318	0	0	intron	RABGEF1	ENSG00000154710
chr7	66693739	66693771	forward_readgroup_439137	11	+	321	7	1	5	0	0.215	0	0	intron	RABGEF1	ENSG00000154710
chr7	66697661	66697690	forward_readgroup_439139	6	+	172	2	0	1	0.01	0.858	0.011	0.013	intron	RABGEF1	ENSG00000154710
chr7	66702308	66702333	forward_readgroup_439142	6	+	150	4	0	4	0	0.875	0	0	intron	RABGEF1	ENSG00000154710
chr7	66702429	66702455	forward_readgroup_439143	6	+	156	3	1	2	0	0.121	0	0	intron	RABGEF1	ENSG00000154710
chr7	66702559	66702574	forward_readgroup_439144	5	+	75	3	1	2	0	0.062	0	0	intron	RABGEF1	ENSG00000154710
chr7	66702624	66702655	forward_readgroup_439145	6	+	185	4	1	3	0	0.14	0	0	intron	RABGEF1	ENSG00000154710
chr7	66702698	66702728	forward_readgroup_439146	8	+	232	8	1	4	0	0.168	0	0	intron	RABGEF1	ENSG00000154710
chr7	66703299	66703324	forward_readgroup_439147	7	+	175	5	0	5	0	0.856	0	0	intron	RABGEF1	ENSG00000154710
chr7	66703620	66703648	forward_readgroup_439148	8	+	220	7	0	4	0	0.822	0	0	intron	RABGEF1	ENSG00000154710
chr7	66704116	66704136	forward_readgroup_439150	6	+	120	2	2	1	0.005	0.005	0.005	0.006	intron	RABGEF1	ENSG00000154710
chr7	66704259	66704286	forward_readgroup_439151	7	+	185	3	4	2	0.001	0	0.001	0.001	intron	RABGEF1	ENSG00000154710
chr7	66704296	66704330	forward_readgroup_439152	8	+	272	6	1	2	0	0.19	0	0	intron	RABGEF1	ENSG00000154710
chr7	66705635	66705659	forward_readgroup_439154	7	+	166	2	2	2	0.009	0.009	0.01	0.012	intron	RABGEF1	ENSG00000154710
chr7	66706239	66706270	forward_readgroup_439155	6	+	186	5	0	4	0	0.848	0	0	intron	RABGEF1	ENSG00000154710
chr7	66706303	66706325	forward_readgroup_439156	5	+	110	5	2	2	0	0.004	0	0	intron	RABGEF1	ENSG00000154710
chr7	66706714	66706743	forward_readgroup_439157	11	+	323	10	0	7	0	0.75	0	0	intron	RABGEF1	ENSG00000154710
chr7	66707838	66707870	forward_readgroup_439159	7	+	221	4	4	2	0	0	0	0	intron	RABGEF1	ENSG00000154710
chr7	66708057	66708106	forward_readgroup_439161	6	+	318	7	2	6	0	0.03	0	0	intron	RABGEF1	ENSG00000154710
chr7	66708191	66708215	forward_readgroup_439163	5	+	120	2	0	2	0.005	0.899	0.005	0.006	intron	RABGEF1	ENSG00000154710
chr7	66709432	66709458	forward_readgroup_439164	10	+	250	4	2	3	0	0.02	0	0	intron	RABGEF1	ENSG00000154710
chr7	66709507	66709540	forward_readgroup_439165	7	+	229	2	9	2	0.017	0	0.018	0.02	intron	RABGEF1	ENSG00000154710
chr7	66710129	66710155	forward_readgroup_439166	5	+	130	3	1	2	0	0.103	0	0	intron	RABGEF1	ENSG00000154710
chr7	66710319	66710350	forward_readgroup_439167	7	+	215	7	7	3	0	0	0	0	intron	RABGEF1	ENSG00000154710
chr7	66712028	66712057	forward_readgroup_439168	5	+	145	4	2	3	0	0.007	0	0	intron	RABGEF1	ENSG00000154710
chr7	66713596	66713608	forward_readgroup_439169	5	+	60	1	0	1	0.051	0.948	0.052	0.058	intron	RABGEF1	ENSG00000154710
chr7	66714355	66714391	forward_readgroup_439170	21	+	745	16	5	10	0	0.001	0	0	intron	RABGEF1	ENSG00000154710
chr7	66714405	66714432	forward_readgroup_439171	10	+	262	7	0	4	0	0.792	0	0	intron	RABGEF1	ENSG00000154710
chr7	66715804	66715834	forward_readgroup_439172	5	+	150	2	1	1	0.008	0.117	0.008	0.009	intron	RABGEF1	ENSG00000154710
chr7	66716160	66716194	forward_readgroup_439173	10	+	325	8	0	7	0	0.749	0	0	intron	RABGEF1	ENSG00000154710
chr7	66716211	66716246	forward_readgroup_439174	21	+	615	14	0	6	0	0.579	0	0	intron	RABGEF1	ENSG00000154710
chr7	66716298	66716314	forward_readgroup_439176	5	+	80	1	0	1	0.066	0.931	0.069	0.075	intron	RABGEF1	ENSG00000154710
chr7	66717141	66717170	forward_readgroup_439177	11	+	298	8	0	4	0	0.767	0	0	intron	RABGEF1	ENSG00000154710
chr7	66717228	66717255	forward_readgroup_439178	9	+	233	7	4	5	0	0	0	0	intron	RABGEF1	ENSG00000154710
chr7	66717298	66717323	forward_readgroup_439179	9	+	224	7	1	4	0	0.163	0	0	intron	RABGEF1	ENSG00000154710
chr7	66718034	66718054	forward_readgroup_439181	5	+	100	4	3	3	0	0	0	0	intron	RABGEF1	ENSG00000154710
chr7	66722662	66722684	forward_readgroup_439184	5	+	110	3	0	1	0	0.907	0	0	intron	RABGEF1	ENSG00000154710
chr7	66723382	66723413	forward_readgroup_439185	18	+	553	8	2	4	0	0.074	0	0	intron	RABGEF1	ENSG00000154710
chr7	66723919	66723950	forward_readgroup_439186	5	+	155	2	2	1	0.008	0.008	0.009	0.011	intron	RABGEF1	ENSG00000154710
chr7	66724659	66724690	forward_readgroup_439187	6	+	186	3	3	3	0.001	0.001	0.001	0.001	intron	RABGEF1	ENSG00000154710
chr7	66729277	66729291	forward_readgroup_439188	6	+	84	2	0	2	0.003	0.928	0.003	0.004	intron	RABGEF1	ENSG00000154710
chr7	66732839	66732868	forward_readgroup_439190	5	+	145	6	1	3	0	0.113	0	0	intron	RABGEF1	ENSG00000154710
chr7	66737020	66737054	forward_readgroup_439191	9	+	279	4	1	3	0	0.194	0	0	intron	RABGEF1	ENSG00000154710
chr7	66744088	66744129	forward_readgroup_439193	24	+	979	1	28	1	0.365	0	0.581	0.582	intron	RABGEF1	ENSG00000154710
chr7	66746126	66746155	forward_readgroup_439194	12	+	345	11	0	6	0	0.736	0	0	intron	RABGEF1	ENSG00000154710
chr7	66747467	66747494	forward_readgroup_439195	7	+	188	6	1	5	0	0.141	0	0	intron	RABGEF1	ENSG00000154710
chr7	66747556	66747583	forward_readgroup_439196	6	+	161	5	0	3	0	0.867	0	0	intron	RABGEF1	ENSG00000154710
chr7	66747823	66747853	forward_readgroup_439197	6	+	174	5	0	5	0	0.857	0	0	intron	RABGEF1	ENSG00000154710
chr7	66748348	66748374	forward_readgroup_439198	5	+	130	4	0	3	0	0.891	0	0	intron	RABGEF1	ENSG00000154710
chr7	66748739	66748768	forward_readgroup_439199	10	+	289	8	0	5	0	0.773	0	0	intron	RABGEF1	ENSG00000154710
chr7	66753215	66753245	forward_readgroup_439200	6	+	180	1	2	1	0.136	0.011	0.148	0.152	intron	RABGEF1	ENSG00000154710
chr7	66753620	66753648	forward_readgroup_439201	7	+	192	4	0	4	0	0.843	0	0	intron	RABGEF1	ENSG00000154710
chr7	66756091	66756122	forward_readgroup_439202	7	+	203	2	2	1	0.014	0.014	0.014	0.016	intron	RABGEF1	ENSG00000154710
chr7	66756687	66756737	forward_readgroup_439203	14	+	697	19	5	8	0	0	0	0	intron	RABGEF1	ENSG00000154710
chr7	66756760	66756793	forward_readgroup_439204	13	+	399	8	2	4	0	0.044	0	0	intron	RABGEF1	ENSG00000154710
chr7	66760003	66760032	forward_readgroup_439206	6	+	174	3	2	2	0.001	0.01	0.001	0.001	intron	RABGEF1	ENSG00000154710
chr7	66770480	66770504	forward_readgroup_439207	5	+	120	2	1	1	0.005	0.096	0.005	0.006	intron	RABGEF1	ENSG00000154710
chr7	66772445	66772474	forward_readgroup_439208	6	+	174	6	1	3	0	0.133	0	0	intron	RABGEF1	ENSG00000154710
chr7	66781306	66781333	forward_readgroup_439209	5	+	135	2	3	1	0.006	0	0.007	0.008	intron	RABGEF1	ENSG00000154710
chr7	66781351	66781389	forward_readgroup_439210	13	+	429	6	5	4	0	0	0	0	intron	RABGEF1	ENSG00000154710
chr7	66781483	66781515	forward_readgroup_439211	6	+	215	6	1	4	0	0.158	0	0	intron	RABGEF1	ENSG00000154710
chr7	66793055	66793086	forward_readgroup_439212	5	+	155	3	1	2	0	0.12	0	0	intron	RABGEF1	ENSG00000154710
chr7	66805255	66805286	forward_readgroup_439213	54	+	1484	48	12	5	0	0	0	0	UTR3	RABGEF1	ENSG00000154710
chr7	66805327	66805353	forward_readgroup_439214	9	+	206	5	0	3	0	0.833	0	0	UTR3	RABGEF1	ENSG00000154710
chr7	66808721	66808756	forward_readgroup_439215	6	+	200	2	3	2	0.013	0.001	0.014	0.016	intron	RABGEF1	ENSG00000154710
chr7	66809234	66809260	forward_readgroup_439216	10	+	258	3	3	2	0.002	0.002	0.002	0.003	UTR3	RABGEF1	ENSG00000154710
chr7	66809334	66809349	forward_readgroup_439217	7	+	105	2	0	2	0.004	0.911	0.004	0.005	UTR3	RABGEF1	ENSG00000154710
chr7	66809408	66809436	forward_readgroup_439218	5	+	148	5	0	4	0	0.877	0	0	UTR3	RABGEF1	ENSG00000154710
chr7	66809442	66809475	forward_readgroup_439219	46	+	1328	27	7	6	0	0	0	0	UTR3	RABGEF1	ENSG00000154710
chr7	66809509	66809559	forward_readgroup_439220	32	+	1330	38	6	16	0	0.001	0	0	UTR3	RABGEF1	ENSG00000154710
chr7	66809559	66809573	forward_readgroup_439221	9	+	121	1	0	1	0.097	0.898	0.102	0.108	UTR3	RABGEF1	ENSG00000154710
chr7	66809582	66809615	forward_readgroup_439222	12	+	358	11	1	8	0	0.232	0	0	UTR3	RABGEF1	ENSG00000154710
chr7	66809639	66809667	forward_readgroup_439223	10	+	280	2	6	2	0.024	0	0.026	0.029	UTR3	RABGEF1	ENSG00000154710
chr7	66809761	66809811	forward_readgroup_439224	9	+	405	4	2	3	0	0.045	0.001	0.001	UTR3	RABGEF1	ENSG00000154710
chr7	66809811	66809857	forward_readgroup_439225	9	+	424	7	1	7	0	0.259	0	0	UTR3	RABGEF1	ENSG00000154710
chr7	66810035	66810078	forward_readgroup_439226	11	+	421	11	4	5	0	0.001	0	0	UTR3	RABGEF1	ENSG00000154710
chr7	66810427	66810453	forward_readgroup_439227	8	+	205	5	2	3	0	0.014	0	0	UTR3	RABGEF1	ENSG00000154710
chr7	66810472	66810501	forward_readgroup_439228	7	+	200	6	1	3	0	0.149	0	0	UTR3	RABGEF1	ENSG00000154710
chr7	66810624	66810652	forward_readgroup_439229	10	+	276	4	6	4	0	0	0	0	UTR3	RABGEF1	ENSG00000154710
chr7	66810791	66810818	forward_readgroup_439230	5	+	135	4	2	2	0	0.006	0	0	UTR3	RABGEF1	ENSG00000154710
chr7	66810852	66810886	forward_readgroup_439231	8	+	272	7	1	6	0	0.19	0	0	UTR3	RABGEF1	ENSG00000154710
chr7	66810896	66810919	forward_readgroup_439232	7	+	160	3	0	3	0	0.867	0	0	UTR3	RABGEF1	ENSG00000154710
chr7	66903274	66903300	forward_readgroup_439258	9	+	232	6	3	4	0	0.001	0	0	lncRNA	LINC02604	ENSG00000273142
chr7	66903428	66903454	forward_readgroup_439259	5	+	139	5	0	2	0	0.884	0	0	lncRNA	LINC02604	ENSG00000273142
chr7	66903762	66903787	forward_readgroup_439260	5	+	125	2	0	1	0.006	0.895	0.006	0.007	lncRNA	LINC02604	ENSG00000273142
chr7	66903843	66903871	forward_readgroup_439261	5	+	149	3	2	3	0	0.008	0	0	lncRNA	LINC02604	ENSG00000273142
chr7	66905013	66905047	forward_readgroup_439263	13	+	439	10	1	2	0	0.264	0	0	lncRNA	LINC02604	ENSG00000273142
chr7	66905558	66905608	forward_readgroup_439264	8	+	367	6	4	4	0	0	0	0	lncRNA	LINC02604	ENSG00000273142
chr7	66905632	66905657	forward_readgroup_439265	16	+	399	9	1	7	0	0.249	0	0	lncRNA	LINC02604	ENSG00000273142
chr7	66905690	66905739	forward_readgroup_439267	8	+	364	3	4	3	0.004	0	0.004	0.005	lncRNA	LINC02604	ENSG00000273142
chr7	66905758	66905790	forward_readgroup_439268	46	+	1435	37	5	6	0	0.008	0	0	lncRNA	LINC02604	ENSG00000273142
chr7	66905822	66905854	forward_readgroup_439269	69	+	1834	45	10	6	0	0	0	0	lncRNA	LINC02604	ENSG00000273142
chr7	66905923	66905949	forward_readgroup_439270	8	+	194	6	0	3	0	0.842	0	0	lncRNA	LINC02604	ENSG00000273142
chr7	66906098	66906148	forward_readgroup_439271	22	+	1037	20	11	8	0	0	0	0	lncRNA	LINC02604	ENSG00000273142
chr7	66906162	66906206	forward_readgroup_439272	36	+	1848	34	20	8	0	0	0	0	lncRNA	LINC02604	ENSG00000273142
chr7	66921272	66921299	forward_readgroup_439274	7	+	184	4	2	4	0	0.011	0	0	UTR5	TMEM248	ENSG00000106609
chr7	66933947	66933971	forward_readgroup_439276	5	+	120	5	4	2	0	0	0	0	intron	TMEM248	ENSG00000106609
chr7	66934071	66934102	forward_readgroup_439277	5	+	155	5	0	1	0	0.871	0	0	intron	TMEM248	ENSG00000106609
chr7	66935138	66935164	forward_readgroup_439278	16	+	414	10	0	7	0	0.692	0	0	intron	TMEM248	ENSG00000106609
chr7	66937460	66937488	forward_readgroup_439279	5	+	140	5	1	2	0	0.11	0	0	intron	TMEM248	ENSG00000106609
chr7	66938460	66938492	forward_readgroup_439280	32	+	1002	25	4	11	0	0.011	0	0	intron	TMEM248	ENSG00000106609
chr7	66941912	66941942	forward_readgroup_439281	6	+	177	5	0	5	0	0.854	0	0	CDS	TMEM248	ENSG00000106609
chr7	66941970	66941997	forward_readgroup_439282	9	+	219	3	5	1	0.001	0	0.001	0.001	CDS	TMEM248	ENSG00000106609
chr7	66945145	66945176	forward_readgroup_439285	21	+	617	15	9	5	0	0	0	0	CDS	TMEM248	ENSG00000106609
chr7	66945213	66945248	forward_readgroup_439286	13	+	431	6	2	3	0	0.05	0	0	CDS	TMEM248	ENSG00000106609
chr7	66948563	66948593	forward_readgroup_439287	19	+	531	11	1	4	0	0.295	0	0	CDS	TMEM248	ENSG00000106609
chr7	66949461	66949495	forward_readgroup_439288	10	+	340	6	5	3	0	0	0	0	intron	TMEM248	ENSG00000106609
chr7	66951010	66951028	forward_readgroup_439290	5	+	90	3	0	1	0	0.923	0	0	CDS	TMEM248	ENSG00000106609
chr7	66951420	66951451	forward_readgroup_439291	15	+	443	12	1	7	0	0.266	0	0	intron	TMEM248	ENSG00000106609
chr7	66951611	66951638	forward_readgroup_439292	7	+	189	5	0	5	0	0.845	0	0	intron	TMEM248	ENSG00000106609
chr7	66951755	66951788	forward_readgroup_439293	7	+	244	3	4	3	0.001	0	0.001	0.001	intron	TMEM248	ENSG00000106609
chr7	66953233	66953266	forward_readgroup_439295	36	+	1183	20	9	10	0	0	0	0	UTR3	TMEM248	ENSG00000106609
chr7	66953297	66953336	forward_readgroup_439296	15	+	484	15	0	7	0	0.65	0	0	UTR3	TMEM248	ENSG00000106609
chr7	66955623	66955656	forward_readgroup_439297	8	+	268	5	1	4	0	0.188	0	0	UTR3	TMEM248	ENSG00000106609
chr7	66955662	66955704	forward_readgroup_439298	599	+	17107	445	72	13	0	0	0	0	UTR3	TMEM248	ENSG00000106609
chr7	66955745	66955762	forward_readgroup_439299	5	+	85	1	1	1	0.07	0.07	0.073	0.079	UTR3	TMEM248	ENSG00000106609
chr7	66955826	66955851	forward_readgroup_439300	7	+	175	5	1	2	0	0.133	0	0	UTR3	TMEM248	ENSG00000106609
chr7	66955946	66955996	forward_readgroup_439302	38	+	1447	33	8	10	0	0	0	0	UTR3	TMEM248	ENSG00000106609
chr7	66956020	66956055	forward_readgroup_439303	90	+	2795	61	15	12	0	0	0	0	UTR3	TMEM248	ENSG00000106609
chr7	66956094	66956144	forward_readgroup_439304	87	+	3419	66	36	15	0	0	0	0	UTR3	TMEM248	ENSG00000106609
chr7	66956144	66956173	forward_readgroup_439305	72	+	1490	27	5	6	0	0.009	0	0	UTR3	TMEM248	ENSG00000106609
chr7	66956195	66956225	forward_readgroup_439306	19	+	556	15	0	6	0	0.61	0	0	UTR3	TMEM248	ENSG00000106609
chr7	66956297	66956337	forward_readgroup_439307	34	+	1116	32	2	10	0	0.183	0	0	UTR3	TMEM248	ENSG00000106609
chr7	66956343	66956373	forward_readgroup_439308	22	+	648	17	5	5	0	0	0	0	UTR3	TMEM248	ENSG00000106609
chr7	66956498	66956548	forward_readgroup_439309	26	+	1112	23	6	13	0	0	0	0	UTR3	TMEM248	ENSG00000106609
chr7	66956661	66956711	forward_readgroup_439310	23	+	1166	11	12	5	0	0	0	0	UTR3	TMEM248	ENSG00000106609
chr7	66956829	66956855	forward_readgroup_439311	5	+	130	2	2	2	0.006	0.006	0.006	0.007	UTR3	TMEM248	ENSG00000106609
chr7	66956904	66956954	forward_readgroup_439312	9.5	+	518	10	3	2	0	0.01	0	0	UTR3	TMEM248	ENSG00000106609
chr7	66956954	66956994	forward_readgroup_439313	25	+	958	8	17	6	0	0	0	0	UTR3	TMEM248	ENSG00000106609
chr7	66957003	66957053	forward_readgroup_439314	466	+	21834	406	122	22	0	0	0	0	UTR3	TMEM248	ENSG00000106609
chr7	66957053	66957103	forward_readgroup_439315	45	+	11353	364	48	17	0	0	0	0	UTR3	TMEM248	ENSG00000106609
chr7	66957103	66957153	forward_readgroup_439316	22	+	1249	37	12	14	0	0	0	0	UTR3	TMEM248	ENSG00000106609
chr7	66957153	66957203	forward_readgroup_439317	24	+	2277	31	24	7	0	0	0	0	UTR3	TMEM248	ENSG00000106609
chr7	66957203	66957253	forward_readgroup_439318	72	+	6012	176	21	20	0	0	0	0	UTR3	TMEM248	ENSG00000106609
chr7	66957253	66957303	forward_readgroup_439319	20.5	+	1090	14	5	7	0	0.003	0	0	UTR3	TMEM248	ENSG00000106609
chr7	66957323	66957373	forward_readgroup_439320	47	+	2670	81	19	14	0	0	0	0	UTR3	TMEM248	ENSG00000106609
chr7	66957373	66957423	forward_readgroup_439321	300	+	15552	56	15	18	0	0.098	0	0	UTR3	TMEM248	ENSG00000106609
chr7	66957423	66957473	forward_readgroup_439322	17	+	5180	21	3	9	0	0.163	0	0	UTR3	TMEM248	ENSG00000106609
chr7	66957473	66957500	forward_readgroup_439323	7	+	237	4	2	2	0	0.018	0	0	UTR3	TMEM248	ENSG00000106609
chr7	66957555	66957589	forward_readgroup_439324	14	+	392	13	0	7	0	0.706	0	0	UTR3	TMEM248	ENSG00000106609
chr7	66957598	66957648	forward_readgroup_439325	11	+	704	21	1	9	0	0.335	0	0	UTR3	TMEM248	ENSG00000106609
chr7	66957648	66957660	forward_readgroup_439326	7	+	85	1	0	1	0.07	0.927	0.073	0.079	UTR3	TMEM248	ENSG00000106609
chr7	66957690	66957721	forward_readgroup_439327	8	+	259	6	2	5	0	0.021	0	0	UTR3	TMEM248	ENSG00000106609
chr7	66957724	66957755	forward_readgroup_439328	10	+	286	8	0	6	0	0.775	0	0	UTR3	TMEM248	ENSG00000106609
chr7	66957759	66957809	forward_readgroup_439329	23	+	950	22	4	7	0	0.009	0	0	UTR3	TMEM248	ENSG00000106609
chr7	66957809	66957838	forward_readgroup_439330	12	+	350	1	2	1	0.228	0.035	0.268	0.27	UTR3	TMEM248	ENSG00000106609
chr7	66957856	66957888	forward_readgroup_439331	7	+	224	3	3	3	0.001	0.001	0.001	0.001	UTR3	TMEM248	ENSG00000106609
chr7	66957932	66957968	forward_readgroup_439332	7	+	251	3	1	1	0.001	0.179	0.002	0.003	UTR3	TMEM248	ENSG00000106609
chr7	66958036	66958066	forward_readgroup_439333	9	+	270	8	1	4	0	0.189	0	0	UTR3	TMEM248	ENSG00000106609
chr7	66958187	66958237	forward_readgroup_439334	30	+	1953	35	14	11	0	0	0	0	UTR3	TMEM248	ENSG00000106609
chr7	66958237	66958287	forward_readgroup_439335	123	+	4606	98	32	18	0	0	0	0	UTR3	TMEM248	ENSG00000106609
chr7	66958290	66958304	forward_readgroup_439336	5	+	70	2	0	2	0.002	0.94	0.002	0.003	UTR3	TMEM248	ENSG00000106609
chr7	66958345	66958395	forward_readgroup_439337	10	+	773	24	5	11	0	0.001	0	0	UTR3	TMEM248	ENSG00000106609
chr7	66958465	66958501	forward_readgroup_439339	47	+	1349	39	10	11	0	0	0	0	UTR3	TMEM248	ENSG00000106609
chr7	66958504	66958532	forward_readgroup_439340	15	+	414	8	4	4	0	0.001	0	0	UTR3	TMEM248	ENSG00000106609
chr7	66987694	66987744	reverse_readgroup_402890	130	-	9078	142	26	12	0	0	0	0	UTR3	SBDS	ENSG00000126524
chr7	66987744	66987794	reverse_readgroup_402891	92	-	4640	78	28	10	0	0	0	0	UTR3	SBDS	ENSG00000126524
chr7	66987794	66987844	reverse_readgroup_402892	23	-	1117	15	3	8	0	0.061	0	0	UTR3	SBDS	ENSG00000126524
chr7	66987844	66987863	reverse_readgroup_402893	15	-	317	14	1	4	0	0.213	0	0	UTR3	SBDS	ENSG00000126524
chr7	66987902	66987926	reverse_readgroup_402894	5	-	120	4	0	4	0	0.899	0	0	UTR3	SBDS	ENSG00000126524
chr7	66987937	66987987	reverse_readgroup_402895	52	-	3025	47	15	12	0	0	0	0	UTR3	SBDS	ENSG00000126524
chr7	66987987	66988030	reverse_readgroup_402896	116	-	3763	72	20	9	0	0	0	0	UTR3	SBDS	ENSG00000126524
chr7	66988070	66988097	reverse_readgroup_402897	7	-	185	5	2	4	0	0.011	0	0	UTR3	SBDS	ENSG00000126524
chr7	66988102	66988134	reverse_readgroup_402898	9	-	294	7	0	5	0	0.77	0	0	UTR3	SBDS	ENSG00000126524
chr7	66988160	66988210	reverse_readgroup_402899	144	-	5524	92	38	12	0	0	0	0	UTR3	SBDS	ENSG00000126524
chr7	66988210	66988251	reverse_readgroup_402900	70	-	1703	46	14	4	0	0	0	0	UTR3	SBDS	ENSG00000126524
chr7	66988254	66988270	reverse_readgroup_402901	6	-	96	2	0	2	0.003	0.918	0.003	0.004	UTR3	SBDS	ENSG00000126524
chr7	66988327	66988371	reverse_readgroup_402902	61	-	2374	28	5	8	0	0.042	0	0	UTR3	SBDS	ENSG00000126524
chr7	66990373	66990402	reverse_readgroup_402903	23	-	655	19	6	4	0	0	0	0	intron	SBDS	ENSG00000126524
chr7	66990530	66990556	reverse_readgroup_402904	7	-	180	3	3	1	0.001	0.001	0.001	0.001	intron	SBDS	ENSG00000126524
chr7	66990590	66990622	reverse_readgroup_402905	7	-	216	6	1	2	0	0.159	0	0	intron	SBDS	ENSG00000126524
chr7	66993232	66993260	reverse_readgroup_402906	6	-	168	4	1	2	0	0.129	0	0	UTR3	SBDS	ENSG00000126524
chr7	66994489	66994523	reverse_readgroup_402907	65.5	-	2189	7	5	3	0.003	0.033	0.004	0.005	intron	SBDS	ENSG00000126524
chr7	66995491	66995525	reverse_readgroup_402908	7	-	234	2	6	2	0.018	0	0.019	0.022	UTR5	SBDS	ENSG00000126524
chr7	66998076	66998113	forward_readgroup_439342	49	+	1527	30	10	11	0	0	0	0	CDS	TYW1	ENSG00000198874
chr7	66998525	66998558	forward_readgroup_439343	10	+	330	4	4	3	0	0	0	0	intron	TYW1	ENSG00000198874
chr7	67014712	67014732	forward_readgroup_439344	5	+	100	2	1	1	0.004	0.081	0.004	0.005	intron	TYW1	ENSG00000198874
chr7	67019260	67019271	forward_readgroup_439345	7	+	77	2	0	1	0.002	0.934	0.002	0.003	intron	TYW1	ENSG00000198874
chr7	67025826	67025850	forward_readgroup_439347	8	+	192	5	1	2	0	0.144	0	0	intron	TYW1	ENSG00000198874
chr7	67047447	67047478	forward_readgroup_439348	5	+	155	5	2	4	0	0.008	0	0	intron	TYW1	ENSG00000198874
chr7	67050793	67050823	forward_readgroup_439349	5	+	150	5	1	3	0	0.117	0	0	intron	TYW1	ENSG00000198874
chr7	67051167	67051197	forward_readgroup_439350	12	+	359	7	1	5	0	0.232	0	0	intron	TYW1	ENSG00000198874
chr7	67051258	67051281	forward_readgroup_439351	5	+	115	2	1	2	0.005	0.092	0.005	0.006	intron	TYW1	ENSG00000198874
chr7	67052504	67052538	forward_readgroup_439352	10	+	336	5	1	4	0	0.222	0	0	intron	TYW1	ENSG00000198874
chr7	67053138	67053158	forward_readgroup_439353	5	+	100	3	1	2	0	0.081	0	0	intron	TYW1	ENSG00000198874
chr7	67053183	67053212	forward_readgroup_439354	5	+	145	3	0	3	0	0.879	0	0	intron	TYW1	ENSG00000198874
chr7	67053673	67053704	forward_readgroup_439355	6	+	174	3	1	3	0.001	0.133	0.001	0.001	intron	TYW1	ENSG00000198874
chr7	67053745	67053775	forward_readgroup_439356	5	+	150	3	0	2	0	0.875	0	0	intron	TYW1	ENSG00000198874
chr7	67056138	67056156	forward_readgroup_439358	5	+	90	1	0	1	0.074	0.923	0.077	0.083	intron	TYW1	ENSG00000198874
chr7	67057893	67057920	forward_readgroup_439359	5	+	135	4	1	2	0	0.106	0	0	intron	TYW1	ENSG00000198874
chr7	67066102	67066127	forward_readgroup_439360	7	+	175	4	0	4	0	0.856	0	0	intron	TYW1	ENSG00000198874
chr7	67085228	67085253	forward_readgroup_439361	6	+	149	4	2	2	0	0.008	0	0	intron	TYW1	ENSG00000198874
chr7	67085258	67085287	forward_readgroup_439362	8	+	232	7	1	2	0	0.168	0	0	intron	TYW1	ENSG00000198874
chr7	67085518	67085555	forward_readgroup_439363	25	+	938	15	2	10	0	0.151	0	0	intron	TYW1	ENSG00000198874
chr7	67102586	67102602	forward_readgroup_439365	5	+	80	2	1	2	0.002	0.066	0.002	0.003	intron	TYW1	ENSG00000198874
chr7	67108372	67108399	forward_readgroup_439366	6	+	162	4	0	3	0	0.866	0	0	intron	TYW1	ENSG00000198874
chr7	67114871	67114899	forward_readgroup_439367	6	+	164	2	2	2	0.009	0.009	0.01	0.012	intron	TYW1	ENSG00000198874
chr7	67119057	67119084	forward_readgroup_439368	6	+	156	4	0	4	0	0.87	0	0	intron	TYW1	ENSG00000198874
chr7	67121702	67121714	forward_readgroup_439369	5	+	60	3	0	2	0	0.948	0	0	intron	TYW1	ENSG00000198874
chr7	67121715	67121734	forward_readgroup_439370	5	+	95	2	0	2	0.003	0.919	0.003	0.004	intron	TYW1	ENSG00000198874
chr7	67122351	67122385	forward_readgroup_439371	11	+	372	7	1	4	0	0.238	0	0	intron	TYW1	ENSG00000198874
chr7	67122561	67122593	forward_readgroup_439372	11	+	345	5	2	4	0	0.035	0	0	intron	TYW1	ENSG00000198874
chr7	67122658	67122686	forward_readgroup_439373	11	+	301	8	2	6	0	0.027	0	0	intron	TYW1	ENSG00000198874
chr7	67123036	67123060	forward_readgroup_439374	6	+	144	3	2	1	0	0.007	0	0	intron	TYW1	ENSG00000198874
chr7	67123115	67123149	forward_readgroup_439375	8	+	242	8	0	4	0	0.806	0	0	intron	TYW1	ENSG00000198874
chr7	67125496	67125524	forward_readgroup_439376	13	+	361	9	2	6	0	0.037	0	0	intron	TYW1	ENSG00000198874
chr7	67126991	67127015	forward_readgroup_439377	5	+	120	5	0	3	0	0.899	0	0	intron	TYW1	ENSG00000198874
chr7	67127145	67127177	forward_readgroup_439378	8	+	245	3	5	2	0.001	0	0.001	0.001	intron	TYW1	ENSG00000198874
chr7	67127457	67127484	forward_readgroup_439379	7	+	187	4	1	3	0	0.141	0	0	intron	TYW1	ENSG00000198874
chr7	67127712	67127736	forward_readgroup_439380	5	+	120	1	2	1	0.096	0.005	0.101	0.107	intron	TYW1	ENSG00000198874
chr7	67132407	67132440	forward_readgroup_439381	8	+	256	8	0	4	0	0.796	0	0	intron	TYW1	ENSG00000198874
chr7	67132469	67132501	forward_readgroup_439382	8	+	256	5	3	4	0	0.002	0	0	intron	TYW1	ENSG00000198874
chr7	67132656	67132688	forward_readgroup_439383	12	+	399	8	0	4	0	0.701	0	0	intron	TYW1	ENSG00000198874
chr7	67133905	67133931	forward_readgroup_439384	17	+	433	12	6	4	0	0	0	0	intron	TYW1	ENSG00000198874
chr7	67135985	67136014	forward_readgroup_439385	6	+	174	6	0	6	0	0.857	0	0	intron	TYW1	ENSG00000198874
chr7	67136273	67136305	forward_readgroup_439386	19	+	605	17	3	10	0	0.015	0	0	intron	TYW1	ENSG00000198874
chr7	67143144	67143175	forward_readgroup_439387	5	+	155	5	0	3	0	0.871	0	0	intron	TYW1	ENSG00000198874
chr7	67145487	67145519	forward_readgroup_439388	6	+	192	6	0	4	0	0.843	0	0	intron	TYW1	ENSG00000198874
chr7	67149798	67149830	forward_readgroup_439389	22	+	696	20	5	8	0	0	0	0	intron	TYW1	ENSG00000198874
chr7	67150650	67150678	forward_readgroup_439390	6	+	167	2	0	2	0.01	0.862	0.01	0.012	intron	TYW1	ENSG00000198874
chr7	67151529	67151562	forward_readgroup_439391	15	+	487	13	1	7	0	0.281	0	0	intron	TYW1	ENSG00000198874
chr7	67154738	67154767	forward_readgroup_439392	6	+	174	5	0	3	0	0.857	0	0	intron	TYW1	ENSG00000198874
chr7	67154865	67154900	forward_readgroup_439393	7	+	231	6	2	6	0	0.017	0	0	intron	TYW1	ENSG00000198874
chr7	67155085	67155106	forward_readgroup_439394	6	+	126	1	2	1	0.1	0.006	0.106	0.111	intron	TYW1	ENSG00000198874
chr7	67159000	67159022	forward_readgroup_439395	5	+	110	2	0	1	0.004	0.907	0.004	0.005	intron	TYW1	ENSG00000198874
chr7	67159216	67159245	forward_readgroup_439396	6	+	173	5	1	4	0	0.132	0	0	intron	TYW1	ENSG00000198874
chr7	67159639	67159665	forward_readgroup_439397	10	+	259	8	1	5	0	0.183	0	0	intron	TYW1	ENSG00000198874
chr7	67179724	67179753	forward_readgroup_439398	5	+	145	6	0	4	0	0.879	0	0	intron	TYW1	ENSG00000198874
chr7	67183730	67183760	forward_readgroup_439399	7	+	210	5	1	3	0	0.155	0	0	intron	TYW1	ENSG00000198874
chr7	67184424	67184451	forward_readgroup_439400	9	+	242	7	2	2	0	0.019	0	0	intron	TYW1	ENSG00000198874
chr7	67191592	67191625	reverse_readgroup_402912	21	-	585	10	18	3	0	0	0	0	lncRNA	PMS2P4	ENSG00000291154
chr7	67194620	67194645	reverse_readgroup_402913	8	-	194	5	5	1	0	0	0	0	lncRNA	PMS2P4	ENSG00000291154
chr7	67197215	67197241	forward_readgroup_439402	5	+	130	2	0	1	0.006	0.891	0.006	0.007	intron	TYW1	ENSG00000198874
chr7	67205368	67205404	forward_readgroup_439403	24.5	+	833	7	7	5	0	0	0	0	intron	TYW1	ENSG00000198874
chr7	67207290	67207317	forward_readgroup_439404	5	+	135	1	0	1	0.106	0.887	0.113	0.118	intron	TYW1	ENSG00000198874
chr7	67210581	67210603	forward_readgroup_439405	5	+	110	3	1	3	0	0.089	0	0	intron	TYW1	ENSG00000198874
chr7	67213769	67213797	forward_readgroup_439406	19	+	527	18	1	8	0	0.293	0	0	intron	TYW1	ENSG00000198874
chr7	67220512	67220533	forward_readgroup_439408	5	+	105	1	1	1	0.085	0.085	0.089	0.095	intron	TYW1	ENSG00000198874
chr7	67221118	67221149	forward_readgroup_439409	16	+	501	15	2	10	0	0.064	0	0	intron	TYW1	ENSG00000198874
chr7	67221463	67221487	forward_readgroup_439410	5	+	120	3	0	3	0	0.899	0	0	intron	TYW1	ENSG00000198874
chr7	67221610	67221640	forward_readgroup_439411	6	+	174	1	4	1	0.133	0	0.143	0.147	intron	TYW1	ENSG00000198874
chr7	67222961	67222989	forward_readgroup_439412	5	+	140	1	0	1	0.11	0.883	0.117	0.122	intron	TYW1	ENSG00000198874
chr7	67226895	67226906	forward_readgroup_439413	5	+	55	2	0	1	0.001	0.952	0.001	0.001	intron	TYW1	ENSG00000198874
chr7	67226907	67226918	forward_readgroup_439414	5	+	55	1	0	1	0.047	0.952	0.048	0.054	intron	TYW1	ENSG00000198874
chr7	67233894	67233928	reverse_readgroup_402915	9	-	279	1	3	1	0.194	0.002	0.22	0.223	lncRNA	PMS2P4	ENSG00000291154
chr7	67238614	67238643	forward_readgroup_439415	5	+	145	4	1	2	0	0.113	0	0	UTR3	TYW1	ENSG00000198874
chr7	67238748	67238762	forward_readgroup_439416	5	+	70	5	0	4	0	0.94	0	0	UTR3	TYW1	ENSG00000198874
chr7	67238765	67238793	forward_readgroup_439417	14.5	+	395	12	2	5	0	0.043	0	0	UTR3	TYW1	ENSG00000198874
chr7	67238882	67238915	forward_readgroup_439418	12	+	342	9	1	6	0	0.224	0	0	UTR3	TYW1	ENSG00000198874
chr7	67238994	67239014	forward_readgroup_439419	5	+	100	2	2	1	0.004	0.004	0.004	0.005	UTR3	TYW1	ENSG00000198874
chr7	67239044	67239074	forward_readgroup_439420	26	+	779	16	2	8	0	0.12	0	0	UTR3	TYW1	ENSG00000198874
chr7	67239085	67239117	forward_readgroup_439421	24	+	617	6	17	5	0	0	0	0	UTR3	TYW1	ENSG00000198874
chr7	67239122	67239170	forward_readgroup_439422	19	+	825	15	3	7	0	0.032	0	0	UTR3	TYW1	ENSG00000198874
chr7	67239421	67239441	forward_readgroup_439423	5	+	100	4	0	3	0	0.915	0	0	UTR3	TYW1	ENSG00000198874
chr7	67239478	67239508	forward_readgroup_439424	16	+	442	9	3	3	0	0.007	0	0	UTR3	TYW1	ENSG00000198874
chr7	67245311	67245342	reverse_readgroup_402916	6	-	185	3	0	3	0.001	0.848	0.001	0.001	lncRNA	PMS2P4	ENSG00000291154
chr7	67245431	67245458	reverse_readgroup_402917	5	-	135	4	0	3	0	0.887	0	0	lncRNA	PMS2P4	ENSG00000291154
chr7	67246542	67246563	reverse_readgroup_402918	8	-	171	1	1	1	0.131	0.131	0.141	0.145	lncRNA	PMS2P4	ENSG00000291154
chr7	67246566	67246578	reverse_readgroup_402919	9	-	107	1	0	1	0.087	0.909	0.091	0.097	lncRNA	PMS2P4	ENSG00000291154
chr7	67256573	67256598	reverse_readgroup_402920	5	-	125	4	0	2	0	0.895	0	0	lncRNA	PMS2P4	ENSG00000291154
chr7	67258957	67258974	reverse_readgroup_402921	5	-	85	1	1	1	0.07	0.07	0.073	0.079	lncRNA	PMS2P4	ENSG00000291154
chr7	67263186	67263216	reverse_readgroup_402922	6	-	166	5	0	2	0	0.863	0	0	lncRNA	PMS2P4	ENSG00000291154
chr7	67266068	67266096	reverse_readgroup_402923	8	-	214	5	1	2	0	0.157	0	0	lncRNA	PMS2P4	ENSG00000291154
chr7	67274899	67274931	reverse_readgroup_402925	11	-	308	11	1	3	0	0.208	0	0	lncRNA	PMS2P4	ENSG00000291154
chr7	67274939	67274970	reverse_readgroup_402926	14	-	442	13	0	2	0	0.675	0	0	lncRNA	PMS2P4	ENSG00000291154
chr7	67274982	67275008	reverse_readgroup_402927	8	-	208	3	0	3	0.001	0.831	0.001	0.001	lncRNA	PMS2P4	ENSG00000291154
chr7	67276739	67276762	reverse_readgroup_402928	7	-	161	6	1	3	0	0.124	0	0	lncRNA	PMS2P4	ENSG00000291154
chr7	67277741	67277791	reverse_readgroup_402929	40	-	1993	39	7	7	0	0.002	0	0	lncRNA	PMS2P4	ENSG00000291154
chr7	67277858	67277898	reverse_readgroup_402930	9	-	462	4	2	1	0.001	0.056	0.001	0.001	lncRNA	PMS2P4	ENSG00000291154
chr7	67277993	67278022	reverse_readgroup_402931	7	-	198	2	1	1	0.013	0.148	0.014	0.016	lncRNA	PMS2P4	ENSG00000291154
chr7	67278299	67278335	reverse_readgroup_402932	11	-	358	11	2	5	0	0.037	0	0	lncRNA	PMS2P4	ENSG00000291154
chr7	67278551	67278595	reverse_readgroup_402934	17	-	752	8	6	2	0	0	0	0	lncRNA	PMS2P4	ENSG00000291154
chr7	67278737	67278779	reverse_readgroup_402936	28	-	1009	17	2	6	0	0.164	0	0	lncRNA	PMS2P4	ENSG00000291154
chr7	67279444	67279493	reverse_readgroup_402937	22	-	963	23	0	9	0	0.425	0	0	lncRNA	PMS2P4	ENSG00000291154
chr7	67279764	67279793	reverse_readgroup_402939	69	-	1879	65	14	6	0	0	0	0	lncRNA	PMS2P4	ENSG00000291154
chr7	67279984	67280019	reverse_readgroup_402940	10	-	347	2	1	2	0.035	0.227	0.039	0.044	lncRNA	PMS2P4	ENSG00000291154
chr7	67280216	67280248	reverse_readgroup_402941	64	-	2000	65	9	6	0	0	0	0	lncRNA	PMS2P4	ENSG00000291154
chr7	67280504	67280521	reverse_readgroup_402942	5	-	85	3	2	2	0	0.003	0	0	lncRNA	PMS2P4	ENSG00000291154
chr7	67280529	67280541	reverse_readgroup_402943	5	-	60	1	0	1	0.051	0.948	0.052	0.058	lncRNA	PMS2P4	ENSG00000291154
chr7	67280639	67280682	reverse_readgroup_402944	35	-	1377	20	23	5	0	0	0	0	lncRNA	PMS2P4	ENSG00000291154
chr7	67281103	67281144	reverse_readgroup_402945	8	-	286	7	3	2	0	0.002	0	0	lncRNA	PMS2P4	ENSG00000291154
chr7	67281699	67281749	reverse_readgroup_402946	139	-	5582	69	16	10	0	0	0	0	lncRNA	PMS2P4	ENSG00000291154
chr7	67281749	67281794	reverse_readgroup_402947	720	-	19376	239	120	13	0	0	0	0	lncRNA	PMS2P4	ENSG00000291154
chr7	67281799	67281849	reverse_readgroup_402948	8	-	421	2	3	2	0.048	0.006	0.055	0.061	lncRNA	PMS2P4	ENSG00000291154
chr7	67282736	67282765	reverse_readgroup_402950	9	-	250	8	3	3	0	0.001	0	0	lncRNA	PMS2P4	ENSG00000291154
chr7	67284569	67284599	reverse_readgroup_402951	9	-	264	2	6	1	0.022	0	0.024	0.027	lncRNA	PMS2P4	ENSG00000291154
chr7	67286800	67286816	reverse_readgroup_402953	5	-	80	2	0	1	0.002	0.931	0.002	0.003	lncRNA	PMS2P4	ENSG00000291154
chr7	67286961	67287011	reverse_readgroup_402954	126	-	4186	20	12	6	0	0	0	0	lncRNA	PMS2P4	ENSG00000291154
chr7	67287086	67287123	reverse_readgroup_402956	37	-	1134	21	4	6	0	0.016	0	0	lncRNA	PMS2P4	ENSG00000291154
chr7	67288753	67288785	reverse_readgroup_402957	8	-	250	10	1	4	0	0.178	0	0	lncRNA	PMS2P4	ENSG00000291154
chr7	67288815	67288840	reverse_readgroup_402958	39	-	967	26	6	5	0	0	0	0	lncRNA	PMS2P4	ENSG00000291154
chr7	67288983	67289006	reverse_readgroup_402959	6	-	137	4	0	2	0	0.885	0	0	lncRNA	PMS2P4	ENSG00000291154
chr7	67291903	67291933	reverse_readgroup_402960	21	-	627	10	3	1	0	0.017	0	0	lncRNA	PMS2P4	ENSG00000291154
chr7	67291979	67292022	reverse_readgroup_402961	62	-	1936	38	8	8	0	0	0	0	lncRNA	PMS2P4	ENSG00000291154
chr7	67292292	67292335	reverse_readgroup_402962	15	-	636	9	5	4	0	0	0	0	lncRNA	PMS2P4	ENSG00000291154
chr7	67292776	67292821	reverse_readgroup_402963	174	-	5057	150	23	9	0	0	0	0	lncRNA	PMS2P4	ENSG00000291154
chr7	67309732	67309745	forward_readgroup_439426	6	+	77	2	0	1	0.002	0.934	0.002	0.003	lncRNA	STAG3L4	ENSG00000291153
chr7	67310474	67310512	forward_readgroup_439428	9	+	340	4	2	3	0	0.034	0	0	lncRNA	STAG3L4	ENSG00000291153
chr7	67310655	67310687	forward_readgroup_439429	5	+	160	2	1	1	0.009	0.123	0.009	0.011	lncRNA	STAG3L4	ENSG00000291153
chr7	67310829	67310865	forward_readgroup_439430	20	+	652	16	4	8	0	0.003	0	0	lncRNA	STAG3L4	ENSG00000291153
chr7	67310945	67310980	forward_readgroup_439431	6	+	210	3	0	2	0.001	0.83	0.001	0.001	lncRNA	STAG3L4	ENSG00000291153
chr7	67310998	67311028	forward_readgroup_439432	12	+	354	5	6	3	0	0	0	0	lncRNA	STAG3L4	ENSG00000291153
chr7	67311599	67311627	forward_readgroup_439433	6	+	166	4	0	3	0	0.863	0	0	lncRNA	STAG3L4	ENSG00000291153
chr7	67311947	67311965	forward_readgroup_439434	5	+	90	2	0	1	0.003	0.923	0.003	0.004	lncRNA	STAG3L4	ENSG00000291153
chr7	67312052	67312085	forward_readgroup_439435	9	+	297	6	0	4	0	0.768	0	0	lncRNA	STAG3L4	ENSG00000291153
chr7	67320354	67320399	forward_readgroup_439436	7	+	317	3	3	3	0.003	0.003	0.003	0.004	lncRNA	STAG3L4	ENSG00000291153
chr7	67320521	67320557	forward_readgroup_439437	63	+	1828	37	16	11	0	0	0	0	lncRNA	STAG3L4	ENSG00000291153
chr7	67320566	67320599	forward_readgroup_439438	26	+	854	15	5	8	0	0.001	0	0	lncRNA	STAG3L4	ENSG00000291153
chr7	67320852	67320882	forward_readgroup_439439	14	+	420	15	0	3	0	0.688	0	0	lncRNA	STAG3L4	ENSG00000291153
chr7	67321035	67321072	forward_readgroup_439440	7	+	255	3	4	3	0.002	0	0.002	0.003	lncRNA	STAG3L4	ENSG00000291153
chr7	67321283	67321299	forward_readgroup_439441	6	+	96	3	1	2	0	0.078	0	0	lncRNA	STAG3L4	ENSG00000291153
chr7	67321529	67321555	forward_readgroup_439442	8	+	197	6	0	4	0	0.839	0	0	lncRNA	STAG3L4	ENSG00000291153
chr7	67321630	67321653	forward_readgroup_439443	5	+	115	1	0	1	0.092	0.903	0.097	0.103	lncRNA	STAG3L4	ENSG00000291153
chr7	67323069	67323097	forward_readgroup_439444	12	+	335	9	2	5	0	0.033	0	0	lncRNA	STAG3L4	ENSG00000291153
chr7	67323160	67323184	forward_readgroup_439445	6	+	142	3	0	3	0	0.881	0	0	lncRNA	STAG3L4	ENSG00000291153
chr7	67325815	67325828	forward_readgroup_439447	5	+	65	5	0	4	0	0.944	0	0	lncRNA	STAG3L4	ENSG00000291153
chr7	67330859	67330889	forward_readgroup_439449	9	+	265	3	3	2	0.002	0.002	0.002	0.003	lncRNA	STAG3L4	ENSG00000291153
chr7	67331324	67331350	forward_readgroup_439451	5	+	130	4	1	3	0	0.103	0	0	lncRNA	STAG3L4	ENSG00000291153
chr7	67331355	67331389	forward_readgroup_439452	9	+	264	9	1	4	0	0.186	0	0	lncRNA	STAG3L4	ENSG00000291153
chr7	67332698	67332727	forward_readgroup_439453	7	+	201	1	2	1	0.15	0.013	0.164	0.168	lncRNA	STAG3L4	ENSG00000291153
chr7	67333949	67333967	forward_readgroup_439454	5	+	90	1	0	1	0.074	0.923	0.077	0.083	lncRNA	STAG3L4	ENSG00000291153
chr7	67334660	67334699	forward_readgroup_439455	7	+	262	5	1	4	0	0.185	0	0	lncRNA	STAG3L4	ENSG00000291153
chr7	67335704	67335736	forward_readgroup_439456	17	+	559	8	2	4	0	0.075	0	0	lncRNA	STAG3L4	ENSG00000291153
chr7	67335739	67335780	forward_readgroup_439457	84	+	2874	5	7	3	0.071	0.011	0.116	0.121	lncRNA	STAG3L4	ENSG00000291153
chr7	67336012	67336044	forward_readgroup_439458	5	+	173	4	1	3	0	0.132	0	0	lncRNA	STAG3L4	ENSG00000291153
chr7	67336406	67336424	forward_readgroup_439459	5	+	90	3	0	1	0	0.923	0	0	lncRNA	STAG3L4	ENSG00000291153
chr7	67336469	67336500	forward_readgroup_439461	11	+	336	7	2	5	0	0.033	0	0	lncRNA	STAG3L4	ENSG00000291153
chr7	67336630	67336661	forward_readgroup_439462	8	+	231	5	1	4	0	0.167	0	0	lncRNA	STAG3L4	ENSG00000291153
chr7	67336695	67336719	forward_readgroup_439463	5	+	120	2	0	2	0.005	0.899	0.005	0.006	lncRNA	STAG3L4	ENSG00000291153
chr7	67337442	67337465	forward_readgroup_439464	5	+	115	3	1	1	0	0.092	0	0	lncRNA	STAG3L4	ENSG00000291153
chr7	67338191	67338224	forward_readgroup_439465	8	+	264	8	1	7	0	0.186	0	0	lncRNA	STAG3L4	ENSG00000291153
chr7	67338563	67338595	forward_readgroup_439466	15	+	472	12	1	8	0	0.276	0	0	lncRNA	STAG3L4	ENSG00000291153
chr7	67338855	67338905	forward_readgroup_439467	17	+	630	5	0	4	0	0.571	0	0	lncRNA	STAG3L4	ENSG00000291153
chr7	67338905	67338922	forward_readgroup_439468	5	+	85	1	1	1	0.07	0.07	0.073	0.079	lncRNA	STAG3L4	ENSG00000291153
chr7	67340235	67340262	forward_readgroup_439469	5	+	135	3	2	3	0	0.006	0	0	lncRNA	STAG3L4	ENSG00000291153
chr7	67345936	67345960	forward_readgroup_439470	5	+	120	4	3	3	0	0	0	0	lncRNA	STAG3L4	ENSG00000291153
chr7	67352816	67352844	forward_readgroup_439473	6	+	163	2	2	2	0.009	0.009	0.01	0.012	lncRNA	STAG3L4	ENSG00000291153
chr7	67352891	67352919	forward_readgroup_439474	7	+	196	4	0	3	0	0.84	0	0	lncRNA	STAG3L4	ENSG00000291153
chr7	67359634	67359663	forward_readgroup_439476	9	+	259	7	3	6	0	0.002	0	0	lncRNA	STAG3L4	ENSG00000291153
chr7	69598708	69598751	forward_readgroup_439517	24	+	1003	8	4	6	0	0.011	0	0	UTR5	AUTS2	ENSG00000158321
chr7	69598758	69598794	forward_readgroup_439518	17	+	638	4	1	2	0.002	0.322	0.003	0.004	UTR5	AUTS2	ENSG00000158321
chr7	69598796	69598844	forward_readgroup_439519	11	+	517	12	2	9	0	0.067	0	0	UTR5	AUTS2	ENSG00000158321
chr7	69598880	69598927	forward_readgroup_439520	13	+	620	9	4	6	0	0.002	0	0	UTR5	AUTS2	ENSG00000158321
chr7	69598954	69598995	forward_readgroup_439521	56	+	1968	46	6	11	0	0.007	0	0	UTR5	AUTS2	ENSG00000158321
chr7	69599027	69599056	forward_readgroup_439522	17	+	475	13	0	7	0	0.655	0	0	UTR5	AUTS2	ENSG00000158321
chr7	69599069	69599119	forward_readgroup_439523	8	+	500	5	1	5	0	0.285	0	0	UTR5	AUTS2	ENSG00000158321
chr7	69599119	69599162	forward_readgroup_439524	15	+	573	7	1	6	0	0.306	0	0	UTR5	AUTS2	ENSG00000158321
chr7	69599185	69599225	forward_readgroup_439525	54	+	1545	6	7	4	0.002	0	0.003	0.004	UTR5	AUTS2	ENSG00000158321
chr7	69599229	69599279	forward_readgroup_439526	14	+	622	9	1	4	0	0.318	0	0	UTR5	AUTS2	ENSG00000158321
chr7	69599294	69599344	forward_readgroup_439527	14	+	733	15	8	7	0	0	0	0	UTR5	AUTS2	ENSG00000158321
chr7	69599360	69599388	forward_readgroup_439529	14	+	398	4	1	1	0	0.248	0	0	UTR5	AUTS2	ENSG00000158321
chr7	69599394	69599428	forward_readgroup_439530	12	+	357	6	1	4	0	0.231	0	0	UTR5	AUTS2	ENSG00000158321
chr7	69599434	69599461	forward_readgroup_439531	10	+	269	2	4	2	0.023	0	0.024	0.027	UTR5	AUTS2	ENSG00000158321
chr7	69599542	69599592	forward_readgroup_439532	35	+	1694	1	5	1	0.334	0.014	1	1	UTR5	AUTS2	ENSG00000158321
chr7	69599969	69599999	forward_readgroup_439533	7	+	241	2	4	2	0.019	0	0.02	0.023	intron	AUTS2	ENSG00000158321
chr7	69600239	69600281	forward_readgroup_439535	12	+	579	12	7	5	0	0	0	0	intron	AUTS2	ENSG00000158321
chr7	69600285	69600325	forward_readgroup_439536	39	+	1439	17	8	8	0	0	0	0	intron	AUTS2	ENSG00000158321
chr7	69600334	69600370	forward_readgroup_439537	11	+	377	5	1	2	0	0.24	0	0	intron	AUTS2	ENSG00000158321
chr7	69600564	69600589	forward_readgroup_439538	8	+	200	2	2	1	0.013	0.013	0.014	0.016	intron	AUTS2	ENSG00000158321
chr7	69600674	69600708	forward_readgroup_439540	68	+	2173	57	10	12	0	0	0	0	intron	AUTS2	ENSG00000158321
chr7	69600771	69600802	forward_readgroup_439541	7	+	219	4	2	3	0	0.016	0	0	intron	AUTS2	ENSG00000158321
chr7	69600818	69600832	forward_readgroup_439542	5	+	72	2	2	1	0.002	0.002	0.002	0.003	intron	AUTS2	ENSG00000158321
chr7	69600948	69600998	forward_readgroup_439544	7	+	387	6	2	4	0	0.042	0	0	intron	AUTS2	ENSG00000158321
chr7	69600998	69601037	forward_readgroup_439545	11	+	434	1	1	1	0.262	0.262	0.32	0.322	intron	AUTS2	ENSG00000158321
chr7	69601069	69601100	forward_readgroup_439546	16	+	476	9	2	5	0	0.059	0	0	intron	AUTS2	ENSG00000158321
chr7	69601279	69601305	forward_readgroup_439547	5	+	130	2	3	1	0.006	0	0.006	0.007	intron	AUTS2	ENSG00000158321
chr7	69601758	69601772	forward_readgroup_439548	6	+	84	3	1	3	0	0.069	0	0	intron	AUTS2	ENSG00000158321
chr7	69601835	69601853	forward_readgroup_439550	8	+	149	3	1	1	0	0.116	0	0	intron	AUTS2	ENSG00000158321
chr7	69602161	69602180	forward_readgroup_439551	5	+	95	4	0	3	0	0.919	0	0	intron	AUTS2	ENSG00000158321
chr7	69602349	69602384	forward_readgroup_439552	24	+	668	19	2	8	0	0.097	0	0	intron	AUTS2	ENSG00000158321
chr7	69602521	69602571	forward_readgroup_439553	41	+	1575	22	7	11	0	0.001	0	0	intron	AUTS2	ENSG00000158321
chr7	69602571	69602616	forward_readgroup_439554	7	+	302	6	1	3	0	0.205	0	0	intron	AUTS2	ENSG00000158321
chr7	69602679	69602709	forward_readgroup_439555	5	+	150	2	2	2	0.008	0.008	0.008	0.009	intron	AUTS2	ENSG00000158321
chr7	69602794	69602815	forward_readgroup_439556	5	+	105	2	0	2	0.004	0.911	0.004	0.005	intron	AUTS2	ENSG00000158321
chr7	69603816	69603851	forward_readgroup_439557	12	+	359	9	3	5	0	0.004	0	0	intron	AUTS2	ENSG00000158321
chr7	69603959	69603993	forward_readgroup_439558	18	+	602	12	2	7	0	0.084	0	0	intron	AUTS2	ENSG00000158321
chr7	69604174	69604206	forward_readgroup_439559	13	+	370	9	0	6	0	0.72	0	0	intron	AUTS2	ENSG00000158321
chr7	69604281	69604313	forward_readgroup_439560	5	+	160	2	2	2	0.009	0.009	0.009	0.011	intron	AUTS2	ENSG00000158321
chr7	69604550	69604563	forward_readgroup_439561	5	+	65	1	0	1	0.055	0.944	0.056	0.062	intron	AUTS2	ENSG00000158321
chr7	69604809	69604846	forward_readgroup_439562	11	+	361	6	2	5	0	0.037	0	0	intron	AUTS2	ENSG00000158321
chr7	69605074	69605096	forward_readgroup_439563	5	+	110	4	1	4	0	0.089	0	0	intron	AUTS2	ENSG00000158321
chr7	69605385	69605415	forward_readgroup_439564	5	+	150	2	1	2	0.008	0.117	0.008	0.009	intron	AUTS2	ENSG00000158321
chr7	69606421	69606452	forward_readgroup_439565	8	+	230	5	1	3	0	0.167	0	0	intron	AUTS2	ENSG00000158321
chr7	69606475	69606508	forward_readgroup_439566	14	+	458	13	2	10	0	0.055	0	0	intron	AUTS2	ENSG00000158321
chr7	69606605	69606646	forward_readgroup_439567	13	+	460	9	4	5	0	0.001	0	0	intron	AUTS2	ENSG00000158321
chr7	69606653	69606684	forward_readgroup_439568	9	+	263	8	10	4	0	0	0	0	intron	AUTS2	ENSG00000158321
chr7	69606844	69606877	forward_readgroup_439569	26	+	720	18	6	7	0	0	0	0	intron	AUTS2	ENSG00000158321
chr7	69607015	69607044	forward_readgroup_439570	6	+	185	2	1	1	0.011	0.14	0.012	0.014	intron	AUTS2	ENSG00000158321
chr7	69607061	69607097	forward_readgroup_439571	10	+	306	4	2	4	0	0.028	0	0	intron	AUTS2	ENSG00000158321
chr7	69607188	69607207	forward_readgroup_439572	5	+	95	1	0	1	0.078	0.919	0.081	0.087	intron	AUTS2	ENSG00000158321
chr7	69607266	69607282	forward_readgroup_439573	6	+	95	2	0	2	0.003	0.919	0.003	0.004	intron	AUTS2	ENSG00000158321
chr7	69607283	69607302	forward_readgroup_439574	6	+	106	1	0	1	0.086	0.91	0.09	0.096	intron	AUTS2	ENSG00000158321
chr7	69607447	69607478	forward_readgroup_439575	18	+	556	13	1	10	0	0.302	0	0	intron	AUTS2	ENSG00000158321
chr7	69607566	69607580	forward_readgroup_439576	5	+	70	1	0	1	0.059	0.94	0.06	0.066	intron	AUTS2	ENSG00000158321
chr7	69608244	69608264	forward_readgroup_439577	5	+	100	1	0	1	0.081	0.915	0.085	0.091	intron	AUTS2	ENSG00000158321
chr7	69608577	69608607	forward_readgroup_439578	7	+	209	4	3	4	0	0.001	0	0	intron	AUTS2	ENSG00000158321
chr7	69609280	69609310	forward_readgroup_439579	6	+	196	5	0	3	0	0.84	0	0	intron	AUTS2	ENSG00000158321
chr7	69609864	69609893	forward_readgroup_439580	6	+	170	5	1	2	0	0.13	0	0	intron	AUTS2	ENSG00000158321
chr7	69610060	69610092	forward_readgroup_439581	57	+	1770	36	6	13	0	0.004	0	0	intron	AUTS2	ENSG00000158321
chr7	69610448	69610482	forward_readgroup_439582	19	+	610	9	4	6	0	0.002	0	0	intron	AUTS2	ENSG00000158321
chr7	69610610	69610641	forward_readgroup_439583	11	+	330	7	7	4	0	0	0	0	intron	AUTS2	ENSG00000158321
chr7	69610953	69610988	forward_readgroup_439584	80	+	2459	55	9	10	0	0	0	0	intron	AUTS2	ENSG00000158321
chr7	69612019	69612053	forward_readgroup_439585	20	+	660	8	1	5	0	0.326	0	0	intron	AUTS2	ENSG00000158321
chr7	69612188	69612225	forward_readgroup_439586	16	+	505	12	2	6	0	0.064	0	0	intron	AUTS2	ENSG00000158321
chr7	69613161	69613197	forward_readgroup_439587	31	+	952	19	3	10	0	0.043	0	0	intron	AUTS2	ENSG00000158321
chr7	69613217	69613245	forward_readgroup_439588	7	+	196	3	1	2	0.001	0.146	0.001	0.001	intron	AUTS2	ENSG00000158321
chr7	69613276	69613310	forward_readgroup_439589	7	+	218	5	0	5	0	0.824	0	0	intron	AUTS2	ENSG00000158321
chr7	69613368	69613394	forward_readgroup_439590	8	+	190	7	1	4	0	0.143	0	0	intron	AUTS2	ENSG00000158321
chr7	69613788	69613826	forward_readgroup_439591	15	+	582	9	2	4	0	0.08	0	0	intron	AUTS2	ENSG00000158321
chr7	69613951	69613985	forward_readgroup_439592	32	+	921	19	12	7	0	0	0	0	intron	AUTS2	ENSG00000158321
chr7	69614221	69614252	forward_readgroup_439593	5	+	155	1	1	1	0.12	0.12	0.129	0.134	intron	AUTS2	ENSG00000158321
chr7	69615247	69615290	forward_readgroup_439594	13	+	533	8	2	5	0	0.07	0	0	intron	AUTS2	ENSG00000158321
chr7	69615293	69615306	forward_readgroup_439595	5	+	65	2	0	2	0.002	0.944	0.002	0.003	intron	AUTS2	ENSG00000158321
chr7	69615637	69615655	forward_readgroup_439596	5	+	90	1	0	1	0.074	0.923	0.077	0.083	intron	AUTS2	ENSG00000158321
chr7	69616120	69616152	forward_readgroup_439597	9	+	284	7	1	4	0	0.196	0	0	intron	AUTS2	ENSG00000158321
chr7	69616231	69616267	forward_readgroup_439598	26	+	849	19	5	10	0	0.001	0	0	intron	AUTS2	ENSG00000158321
chr7	69616299	69616333	forward_readgroup_439599	7	+	224	7	0	3	0	0.819	0	0	intron	AUTS2	ENSG00000158321
chr7	69616338	69616388	forward_readgroup_439600	9	+	440	11	2	8	0	0.052	0	0	intron	AUTS2	ENSG00000158321
chr7	69616651	69616686	forward_readgroup_439601	39	+	1306	22	12	11	0	0	0	0	intron	AUTS2	ENSG00000158321
chr7	69616698	69616723	forward_readgroup_439602	5	+	125	4	1	2	0	0.099	0	0	intron	AUTS2	ENSG00000158321
chr7	69616743	69616765	forward_readgroup_439603	5	+	119	1	0	1	0.095	0.9	0.1	0.106	intron	AUTS2	ENSG00000158321
chr7	69616806	69616838	forward_readgroup_439604	8	+	256	1	4	1	0.181	0	0.204	0.207	intron	AUTS2	ENSG00000158321
chr7	69616905	69616935	forward_readgroup_439605	9	+	260	8	0	6	0	0.794	0	0	intron	AUTS2	ENSG00000158321
chr7	69617022	69617072	forward_readgroup_439606	10	+	563	10	3	5	0	0.013	0	0	intron	AUTS2	ENSG00000158321
chr7	69617338	69617355	forward_readgroup_439608	5	+	85	3	5	3	0	0	0	0	intron	AUTS2	ENSG00000158321
chr7	69617905	69617942	forward_readgroup_439609	14	+	502	7	3	5	0	0.009	0	0	intron	AUTS2	ENSG00000158321
chr7	69618003	69618053	forward_readgroup_439610	10	+	468	8	6	5	0	0	0	0	intron	AUTS2	ENSG00000158321
chr7	69618053	69618076	forward_readgroup_439611	6	+	168	3	1	3	0	0.129	0	0	intron	AUTS2	ENSG00000158321
chr7	69618282	69618306	forward_readgroup_439612	6	+	144	4	0	3	0	0.88	0	0	intron	AUTS2	ENSG00000158321
chr7	69618307	69618320	forward_readgroup_439613	5	+	69	1	1	1	0.058	0.058	0.06	0.066	intron	AUTS2	ENSG00000158321
chr7	69618590	69618614	forward_readgroup_439614	5	+	120	4	0	3	0	0.899	0	0	intron	AUTS2	ENSG00000158321
chr7	69618751	69618779	forward_readgroup_439615	5	+	140	2	4	1	0.007	0	0.007	0.008	intron	AUTS2	ENSG00000158321
chr7	69618887	69618923	forward_readgroup_439616	7	+	238	4	1	3	0	0.171	0	0	intron	AUTS2	ENSG00000158321
chr7	69618952	69618992	forward_readgroup_439617	6	+	257	5	1	2	0	0.182	0	0	intron	AUTS2	ENSG00000158321
chr7	69619098	69619131	forward_readgroup_439618	9	+	297	6	0	4	0	0.768	0	0	intron	AUTS2	ENSG00000158321
chr7	69619236	69619261	forward_readgroup_439619	9	+	225	7	1	3	0	0.164	0	0	intron	AUTS2	ENSG00000158321
chr7	69619430	69619456	forward_readgroup_439620	6	+	156	3	3	2	0	0	0	0	intron	AUTS2	ENSG00000158321
chr7	69619543	69619579	forward_readgroup_439621	5	+	180	3	0	2	0.001	0.852	0.001	0.001	intron	AUTS2	ENSG00000158321
chr7	69619684	69619708	forward_readgroup_439622	6	+	144	1	0	1	0.113	0.88	0.12	0.125	intron	AUTS2	ENSG00000158321
chr7	69619952	69619978	forward_readgroup_439624	11	+	285	7	0	5	0	0.776	0	0	intron	AUTS2	ENSG00000158321
chr7	69620551	69620581	forward_readgroup_439625	12	+	389	12	3	7	0	0.005	0	0	intron	AUTS2	ENSG00000158321
chr7	69620723	69620755	forward_readgroup_439627	32.5	+	1024	12	2	5	0	0.167	0	0	intron	AUTS2	ENSG00000158321
chr7	69620831	69620845	forward_readgroup_439628	7	+	96	2	1	1	0.003	0.078	0.003	0.004	intron	AUTS2	ENSG00000158321
chr7	69621121	69621149	forward_readgroup_439630	7	+	196	6	2	3	0	0.013	0	0	intron	AUTS2	ENSG00000158321
chr7	69621595	69621624	forward_readgroup_439631	19	+	550	13	5	6	0	0	0	0	intron	AUTS2	ENSG00000158321
chr7	69622342	69622372	forward_readgroup_439633	9	+	310	7	4	4	0	0	0	0	intron	AUTS2	ENSG00000158321
chr7	69622525	69622542	forward_readgroup_439634	6	+	102	1	0	1	0.083	0.913	0.087	0.093	intron	AUTS2	ENSG00000158321
chr7	69622736	69622751	forward_readgroup_439635	5	+	75	2	0	2	0.002	0.935	0.002	0.003	intron	AUTS2	ENSG00000158321
chr7	69622837	69622872	forward_readgroup_439636	30	+	1040	16	4	9	0	0.012	0	0	intron	AUTS2	ENSG00000158321
chr7	69623215	69623248	forward_readgroup_439637	11	+	356	13	3	7	0	0.004	0	0	intron	AUTS2	ENSG00000158321
chr7	69623601	69623626	forward_readgroup_439638	5	+	125	2	3	2	0.006	0	0.006	0.007	intron	AUTS2	ENSG00000158321
chr7	69623658	69623682	forward_readgroup_439639	5	+	120	4	0	3	0	0.899	0	0	intron	AUTS2	ENSG00000158321
chr7	69623854	69623879	forward_readgroup_439640	8	+	185	4	3	2	0	0.001	0	0	intron	AUTS2	ENSG00000158321
chr7	69623890	69623931	forward_readgroup_439641	13	+	473	9	6	7	0	0	0	0	intron	AUTS2	ENSG00000158321
chr7	69624293	69624320	forward_readgroup_439642	6	+	155	4	0	3	0	0.871	0	0	intron	AUTS2	ENSG00000158321
chr7	69624355	69624405	forward_readgroup_439643	13	+	3093	58	21	9	0	0	0	0	intron	AUTS2	ENSG00000158321
chr7	69624498	69624529	forward_readgroup_439644	8	+	254	3	1	3	0.002	0.18	0.002	0.003	intron	AUTS2	ENSG00000158321
chr7	69624670	69624688	forward_readgroup_439645	6	+	107	1	1	1	0.087	0.087	0.091	0.097	intron	AUTS2	ENSG00000158321
chr7	69624695	69624709	forward_readgroup_439646	6	+	84	1	0	1	0.069	0.928	0.072	0.078	intron	AUTS2	ENSG00000158321
chr7	69624711	69624756	forward_readgroup_439647	6	+	297	3	0	3	0.002	0.768	0.003	0.004	intron	AUTS2	ENSG00000158321
chr7	69624934	69624964	forward_readgroup_439649	8	+	240	4	2	1	0	0.018	0	0	intron	AUTS2	ENSG00000158321
chr7	69625199	69625230	forward_readgroup_439650	7	+	203	6	1	3	0	0.151	0	0	intron	AUTS2	ENSG00000158321
chr7	69625480	69625520	forward_readgroup_439653	11	+	474	3	1	3	0.008	0.277	0.009	0.011	intron	AUTS2	ENSG00000158321
chr7	69626030	69626050	forward_readgroup_439654	7	+	134	4	0	1	0	0.888	0	0	intron	AUTS2	ENSG00000158321
chr7	69626568	69626607	forward_readgroup_439655	14	+	447	10	2	5	0	0.053	0	0	intron	AUTS2	ENSG00000158321
chr7	69626692	69626742	forward_readgroup_439656	11	+	588	18	1	10	0	0.31	0	0	intron	AUTS2	ENSG00000158321
chr7	69626742	69626755	forward_readgroup_439657	7	+	91	5	0	3	0	0.922	0	0	intron	AUTS2	ENSG00000158321
chr7	69627587	69627621	forward_readgroup_439658	11	+	328	4	1	3	0	0.218	0	0	intron	AUTS2	ENSG00000158321
chr7	69627906	69627926	forward_readgroup_439659	5	+	100	2	0	2	0.004	0.915	0.004	0.005	intron	AUTS2	ENSG00000158321
chr7	69628289	69628326	forward_readgroup_439660	8	+	269	6	0	6	0	0.787	0	0	intron	AUTS2	ENSG00000158321
chr7	69628789	69628825	forward_readgroup_439661	7	+	289	6	1	5	0	0.199	0	0	intron	AUTS2	ENSG00000158321
chr7	69628844	69628889	forward_readgroup_439662	20	+	785	13	2	7	0	0.121	0	0	intron	AUTS2	ENSG00000158321
chr7	69629055	69629082	forward_readgroup_439663	5	+	142	3	1	1	0	0.111	0	0	intron	AUTS2	ENSG00000158321
chr7	69629662	69629698	forward_readgroup_439664	8	+	264	6	1	3	0	0.186	0	0	intron	AUTS2	ENSG00000158321
chr7	69629980	69629997	forward_readgroup_439665	5	+	90	1	3	1	0.074	0	0.077	0.083	intron	AUTS2	ENSG00000158321
chr7	69630126	69630154	forward_readgroup_439666	7	+	190	3	0	1	0.001	0.845	0.001	0.001	intron	AUTS2	ENSG00000158321
chr7	69630313	69630324	forward_readgroup_439667	5	+	55	1	0	1	0.047	0.952	0.048	0.054	intron	AUTS2	ENSG00000158321
chr7	69630806	69630828	forward_readgroup_439668	5	+	110	1	2	1	0.089	0.004	0.093	0.099	intron	AUTS2	ENSG00000158321
chr7	69631127	69631148	forward_readgroup_439669	5	+	105	2	1	1	0.004	0.085	0.004	0.005	intron	AUTS2	ENSG00000158321
chr7	69631582	69631624	forward_readgroup_439670	14	+	493	10	0	3	0	0.645	0	0	intron	AUTS2	ENSG00000158321
chr7	69631725	69631766	forward_readgroup_439671	10	+	393	7	2	5	0	0.043	0	0	intron	AUTS2	ENSG00000158321
chr7	69631910	69631944	forward_readgroup_439672	8	+	265	6	2	4	0	0.022	0	0	intron	AUTS2	ENSG00000158321
chr7	69632046	69632078	forward_readgroup_439673	5	+	174	5	0	4	0	0.857	0	0	intron	AUTS2	ENSG00000158321
chr7	69632203	69632237	forward_readgroup_439674	16	+	537	13	2	7	0	0.071	0	0	intron	AUTS2	ENSG00000158321
chr7	69632593	69632623	forward_readgroup_439675	11	+	329	7	2	3	0	0.032	0	0	intron	AUTS2	ENSG00000158321
chr7	69632943	69632972	forward_readgroup_439676	9	+	260	5	2	3	0	0.021	0	0	intron	AUTS2	ENSG00000158321
chr7	69633000	69633047	forward_readgroup_439678	7	+	359	6	2	4	0	0.037	0	0	intron	AUTS2	ENSG00000158321
chr7	69633071	69633109	forward_readgroup_439679	7	+	257	5	1	4	0	0.182	0	0	intron	AUTS2	ENSG00000158321
chr7	69633144	69633173	forward_readgroup_439680	5	+	145	4	0	2	0	0.879	0	0	intron	AUTS2	ENSG00000158321
chr7	69633372	69633400	forward_readgroup_439681	21	+	588	9	2	4	0	0.081	0	0	intron	AUTS2	ENSG00000158321
chr7	69633436	69633467	forward_readgroup_439682	6	+	184	3	2	3	0.001	0.011	0.001	0.001	intron	AUTS2	ENSG00000158321
chr7	69633542	69633567	forward_readgroup_439683	16	+	399	10	3	3	0	0.005	0	0	intron	AUTS2	ENSG00000158321
chr7	69633577	69633606	forward_readgroup_439684	18	+	513	13	4	6	0	0.001	0	0	intron	AUTS2	ENSG00000158321
chr7	69633768	69633791	forward_readgroup_439685	12	+	275	7	0	4	0	0.783	0	0	intron	AUTS2	ENSG00000158321
chr7	69633824	69633859	forward_readgroup_439686	8	+	248	6	1	6	0	0.177	0	0	intron	AUTS2	ENSG00000158321
chr7	69633995	69634014	forward_readgroup_439687	5	+	95	1	0	1	0.078	0.919	0.081	0.087	intron	AUTS2	ENSG00000158321
chr7	69634499	69634524	forward_readgroup_439688	6	+	148	1	0	1	0.115	0.877	0.123	0.128	intron	AUTS2	ENSG00000158321
chr7	69634653	69634680	forward_readgroup_439689	6	+	162	1	1	1	0.125	0.125	0.134	0.139	intron	AUTS2	ENSG00000158321
chr7	69635438	69635452	forward_readgroup_439690	6	+	82	3	1	3	0	0.068	0	0	intron	AUTS2	ENSG00000158321
chr7	69636072	69636098	forward_readgroup_439691	8	+	207	5	0	4	0	0.832	0	0	intron	AUTS2	ENSG00000158321
chr7	69636225	69636257	forward_readgroup_439692	22	+	597	11	1	6	0	0.312	0	0	intron	AUTS2	ENSG00000158321
chr7	69636591	69636616	forward_readgroup_439693	5	+	125	3	0	3	0	0.895	0	0	intron	AUTS2	ENSG00000158321
chr7	69636713	69636732	forward_readgroup_439694	6	+	114	1	0	1	0.092	0.904	0.096	0.102	intron	AUTS2	ENSG00000158321
chr7	69637225	69637256	forward_readgroup_439695	6	+	185	4	3	3	0	0.001	0	0	intron	AUTS2	ENSG00000158321
chr7	69637661	69637692	forward_readgroup_439696	6	+	186	3	1	1	0.001	0.14	0.001	0.001	intron	AUTS2	ENSG00000158321
chr7	69638002	69638037	forward_readgroup_439697	11	+	371	9	5	5	0	0	0	0	intron	AUTS2	ENSG00000158321
chr7	69638474	69638506	forward_readgroup_439698	19	+	511	9	1	7	0	0.289	0	0	intron	AUTS2	ENSG00000158321
chr7	69638535	69638568	forward_readgroup_439699	17	+	554	11	1	8	0	0.301	0	0	intron	AUTS2	ENSG00000158321
chr7	69639169	69639202	forward_readgroup_439700	9	+	249	7	0	7	0	0.801	0	0	intron	AUTS2	ENSG00000158321
chr7	69639430	69639457	forward_readgroup_439701	6	+	161	5	1	3	0	0.124	0	0	intron	AUTS2	ENSG00000158321
chr7	69640098	69640115	forward_readgroup_439703	7	+	108	5	0	4	0	0.908	0	0	intron	AUTS2	ENSG00000158321
chr7	69640219	69640252	forward_readgroup_439705	6	+	183	4	1	3	0	0.138	0	0	intron	AUTS2	ENSG00000158321
chr7	69640326	69640349	forward_readgroup_439706	6	+	130	3	1	2	0	0.103	0	0	intron	AUTS2	ENSG00000158321
chr7	69640584	69640614	forward_readgroup_439707	6	+	189	4	2	3	0	0.012	0	0	intron	AUTS2	ENSG00000158321
chr7	69640718	69640737	forward_readgroup_439708	5	+	95	3	0	2	0	0.919	0	0	intron	AUTS2	ENSG00000158321
chr7	69640950	69640974	forward_readgroup_439709	5	+	130	4	1	2	0	0.103	0	0	intron	AUTS2	ENSG00000158321
chr7	69641308	69641332	forward_readgroup_439710	6	+	143	2	0	1	0.007	0.881	0.007	0.008	intron	AUTS2	ENSG00000158321
chr7	69641652	69641677	forward_readgroup_439712	5	+	135	3	0	2	0	0.887	0	0	intron	AUTS2	ENSG00000158321
chr7	69642181	69642205	forward_readgroup_439713	6	+	143	1	0	1	0.112	0.881	0.119	0.124	intron	AUTS2	ENSG00000158321
chr7	69642264	69642292	forward_readgroup_439714	6	+	168	5	0	4	0	0.861	0	0	intron	AUTS2	ENSG00000158321
chr7	69642723	69642757	forward_readgroup_439715	9	+	283	5	1	2	0	0.196	0	0	intron	AUTS2	ENSG00000158321
chr7	69642852	69642880	forward_readgroup_439716	6	+	166	2	2	2	0.009	0.009	0.01	0.012	intron	AUTS2	ENSG00000158321
chr7	69642882	69642914	forward_readgroup_439717	12	+	383	12	0	5	0	0.711	0	0	intron	AUTS2	ENSG00000158321
chr7	69643238	69643268	forward_readgroup_439719	9	+	298	5	2	2	0	0.027	0	0	intron	AUTS2	ENSG00000158321
chr7	69643700	69643732	forward_readgroup_439721	8	+	254	6	1	3	0	0.18	0	0	intron	AUTS2	ENSG00000158321
chr7	69644533	69644561	forward_readgroup_439723	6	+	181	4	1	2	0	0.137	0	0	intron	AUTS2	ENSG00000158321
chr7	69644646	69644670	forward_readgroup_439724	9	+	216	8	0	3	0	0.825	0	0	intron	AUTS2	ENSG00000158321
chr7	69644797	69644830	forward_readgroup_439725	8	+	273	7	2	6	0	0.023	0	0	intron	AUTS2	ENSG00000158321
chr7	69645258	69645279	forward_readgroup_439726	5	+	105	5	1	3	0	0.085	0	0	intron	AUTS2	ENSG00000158321
chr7	69645720	69645753	forward_readgroup_439728	15	+	441	1	7	1	0.265	0	0.324	0.326	intron	AUTS2	ENSG00000158321
chr7	69645983	69646011	forward_readgroup_439729	7	+	178	1	2	1	0.135	0.011	0.146	0.15	intron	AUTS2	ENSG00000158321
chr7	69646134	69646158	forward_readgroup_439731	8	+	187	2	3	2	0.012	0.001	0.012	0.014	intron	AUTS2	ENSG00000158321
chr7	69646186	69646218	forward_readgroup_439732	8	+	251	1	2	1	0.179	0.02	0.2	0.203	intron	AUTS2	ENSG00000158321
chr7	69646508	69646538	forward_readgroup_439733	6	+	177	7	0	6	0	0.854	0	0	intron	AUTS2	ENSG00000158321
chr7	69647225	69647255	forward_readgroup_439734	11	+	329	7	0	6	0	0.746	0	0	intron	AUTS2	ENSG00000158321
chr7	69647971	69647999	forward_readgroup_439735	6	+	168	2	2	1	0.01	0.01	0.01	0.012	intron	AUTS2	ENSG00000158321
chr7	69648192	69648217	forward_readgroup_439736	8	+	200	8	0	5	0	0.837	0	0	intron	AUTS2	ENSG00000158321
chr7	69648513	69648540	forward_readgroup_439737	5	+	135	2	2	2	0.006	0.006	0.007	0.008	intron	AUTS2	ENSG00000158321
chr7	69648653	69648683	forward_readgroup_439738	11	+	295	3	0	2	0.002	0.769	0.002	0.003	intron	AUTS2	ENSG00000158321
chr7	69648954	69648989	forward_readgroup_439739	13	+	417	6	2	3	0	0.047	0	0	intron	AUTS2	ENSG00000158321
chr7	69649581	69649610	forward_readgroup_439740	16	+	459	11	2	6	0	0.055	0	0	intron	AUTS2	ENSG00000158321
chr7	69649928	69649957	forward_readgroup_439741	32	+	844	19	5	10	0	0.001	0	0	intron	AUTS2	ENSG00000158321
chr7	69649991	69650014	forward_readgroup_439742	5	+	115	3	0	3	0	0.903	0	0	intron	AUTS2	ENSG00000158321
chr7	69650110	69650160	forward_readgroup_439743	11	+	475	14	1	7	0	0.277	0	0	intron	AUTS2	ENSG00000158321
chr7	69650275	69650303	forward_readgroup_439744	7	+	195	2	2	2	0.013	0.013	0.013	0.015	intron	AUTS2	ENSG00000158321
chr7	69650497	69650508	forward_readgroup_439745	8	+	80	3	0	2	0	0.931	0	0	intron	AUTS2	ENSG00000158321
chr7	69650510	69650527	forward_readgroup_439746	7	+	118	2	3	2	0.005	0	0.005	0.006	intron	AUTS2	ENSG00000158321
chr7	69650546	69650571	forward_readgroup_439747	9	+	221	5	5	3	0	0	0	0	intron	AUTS2	ENSG00000158321
chr7	69650583	69650610	forward_readgroup_439748	5	+	135	4	1	4	0	0.106	0	0	intron	AUTS2	ENSG00000158321
chr7	69650807	69650832	forward_readgroup_439751	5	+	125	3	0	3	0	0.895	0	0	intron	AUTS2	ENSG00000158321
chr7	69650953	69650985	forward_readgroup_439752	10	+	289	6	5	4	0	0	0	0	intron	AUTS2	ENSG00000158321
chr7	69651043	69651074	forward_readgroup_439753	9	+	264	5	2	4	0	0.022	0	0	intron	AUTS2	ENSG00000158321
chr7	69651588	69651616	forward_readgroup_439754	8	+	220	4	5	3	0	0	0	0	intron	AUTS2	ENSG00000158321
chr7	69651796	69651830	forward_readgroup_439755	16	+	527	7	1	4	0	0.293	0	0	intron	AUTS2	ENSG00000158321
chr7	69652099	69652133	forward_readgroup_439756	6	+	204	5	1	2	0	0.151	0	0	intron	AUTS2	ENSG00000158321
chr7	69653236	69653270	forward_readgroup_439757	9	+	276	7	0	5	0	0.782	0	0	intron	AUTS2	ENSG00000158321
chr7	69653706	69653733	forward_readgroup_439758	6	+	161	4	1	3	0	0.124	0	0	intron	AUTS2	ENSG00000158321
chr7	69653944	69653971	forward_readgroup_439759	11	+	264	1	2	1	0.186	0.022	0.209	0.212	intron	AUTS2	ENSG00000158321
chr7	69654177	69654196	forward_readgroup_439760	5	+	95	3	1	3	0	0.078	0	0	intron	AUTS2	ENSG00000158321
chr7	69654275	69654288	forward_readgroup_439761	5	+	65	1	0	1	0.055	0.944	0.056	0.062	intron	AUTS2	ENSG00000158321
chr7	69654289	69654303	forward_readgroup_439762	5	+	70	1	0	1	0.059	0.94	0.06	0.066	intron	AUTS2	ENSG00000158321
chr7	69654721	69654748	forward_readgroup_439763	33	+	887	26	3	8	0	0.037	0	0	intron	AUTS2	ENSG00000158321
chr7	69655322	69655357	forward_readgroup_439764	5	+	243	1	4	1	0.174	0	0.194	0.197	intron	AUTS2	ENSG00000158321
chr7	69655427	69655440	forward_readgroup_439765	5	+	65	1	1	1	0.055	0.055	0.056	0.062	intron	AUTS2	ENSG00000158321
chr7	69655845	69655857	forward_readgroup_439766	5	+	60	1	0	1	0.051	0.948	0.052	0.058	intron	AUTS2	ENSG00000158321
chr7	69656050	69656071	forward_readgroup_439767	5	+	115	3	0	2	0	0.903	0	0	intron	AUTS2	ENSG00000158321
chr7	69656128	69656157	forward_readgroup_439768	12	+	335	8	0	7	0	0.742	0	0	intron	AUTS2	ENSG00000158321
chr7	69656477	69656520	forward_readgroup_439769	72	+	2477	52	14	17	0	0	0	0	intron	AUTS2	ENSG00000158321
chr7	69657340	69657351	forward_readgroup_439770	5	+	55	3	0	3	0	0.952	0	0	intron	AUTS2	ENSG00000158321
chr7	69657583	69657615	forward_readgroup_439771	8	+	245	4	4	1	0	0	0	0	intron	AUTS2	ENSG00000158321
chr7	69657675	69657698	forward_readgroup_439772	7	+	161	2	0	2	0.009	0.867	0.009	0.011	intron	AUTS2	ENSG00000158321
chr7	69657798	69657833	forward_readgroup_439773	23	+	730	22	4	7	0	0.004	0	0	intron	AUTS2	ENSG00000158321
chr7	69658474	69658514	forward_readgroup_439774	13	+	433	8	0	6	0	0.68	0	0	intron	AUTS2	ENSG00000158321
chr7	69658779	69658820	forward_readgroup_439775	9	+	353	7	3	5	0	0.004	0	0	intron	AUTS2	ENSG00000158321
chr7	69658931	69658955	forward_readgroup_439776	8	+	191	2	1	2	0.012	0.143	0.013	0.015	intron	AUTS2	ENSG00000158321
chr7	69659399	69659423	forward_readgroup_439777	5	+	120	3	0	2	0	0.899	0	0	intron	AUTS2	ENSG00000158321
chr7	69659534	69659559	forward_readgroup_439779	9	+	215	4	0	4	0	0.826	0	0	intron	AUTS2	ENSG00000158321
chr7	69659817	69659847	forward_readgroup_439780	7	+	203	6	0	3	0	0.835	0	0	intron	AUTS2	ENSG00000158321
chr7	69659933	69659957	forward_readgroup_439781	6	+	144	3	1	2	0	0.113	0	0	intron	AUTS2	ENSG00000158321
chr7	69660082	69660112	forward_readgroup_439782	5	+	160	2	0	1	0.009	0.867	0.009	0.011	intron	AUTS2	ENSG00000158321
chr7	69660520	69660554	forward_readgroup_439783	6	+	212	4	2	1	0	0.015	0	0	intron	AUTS2	ENSG00000158321
chr7	69661005	69661034	forward_readgroup_439784	8	+	219	4	1	1	0	0.16	0	0	intron	AUTS2	ENSG00000158321
chr7	69661389	69661425	forward_readgroup_439785	63	+	1799	7	8	5	0.001	0	0.001	0.001	intron	AUTS2	ENSG00000158321
chr7	69662002	69662032	forward_readgroup_439786	5	+	150	3	1	2	0	0.117	0	0	intron	AUTS2	ENSG00000158321
chr7	69662069	69662084	forward_readgroup_439787	8	+	114	2	0	1	0.005	0.904	0.005	0.006	intron	AUTS2	ENSG00000158321
chr7	69662100	69662135	forward_readgroup_439788	11	+	372	8	2	4	0	0.039	0	0	intron	AUTS2	ENSG00000158321
chr7	69662140	69662174	forward_readgroup_439789	14	+	460	10	1	7	0	0.272	0	0	intron	AUTS2	ENSG00000158321
chr7	69662280	69662305	forward_readgroup_439790	5	+	125	3	1	2	0	0.099	0	0	intron	AUTS2	ENSG00000158321
chr7	69662698	69662726	forward_readgroup_439791	17	+	468	11	3	6	0	0.008	0	0	intron	AUTS2	ENSG00000158321
chr7	69662755	69662779	forward_readgroup_439792	6	+	142	2	3	2	0.007	0	0.007	0.008	intron	AUTS2	ENSG00000158321
chr7	69662817	69662846	forward_readgroup_439793	13	+	344	7	0	5	0	0.736	0	0	intron	AUTS2	ENSG00000158321
chr7	69662901	69662924	forward_readgroup_439794	5	+	115	1	0	1	0.092	0.903	0.097	0.103	intron	AUTS2	ENSG00000158321
chr7	69663138	69663153	forward_readgroup_439795	5	+	75	2	0	2	0.002	0.935	0.002	0.003	intron	AUTS2	ENSG00000158321
chr7	69663356	69663385	forward_readgroup_439796	6	+	174	6	0	6	0	0.857	0	0	intron	AUTS2	ENSG00000158321
chr7	69663440	69663490	forward_readgroup_439797	7	+	439	9	2	7	0	0.052	0	0	intron	AUTS2	ENSG00000158321
chr7	69663490	69663524	forward_readgroup_439798	6	+	254	6	2	4	0	0.02	0	0	intron	AUTS2	ENSG00000158321
chr7	69663835	69663866	forward_readgroup_439799	9	+	305	9	4	4	0	0	0	0	intron	AUTS2	ENSG00000158321
chr7	69663965	69663992	forward_readgroup_439800	7	+	198	4	0	3	0	0.839	0	0	intron	AUTS2	ENSG00000158321
chr7	69664444	69664470	forward_readgroup_439802	5	+	130	1	1	1	0.103	0.103	0.109	0.114	intron	AUTS2	ENSG00000158321
chr7	69664543	69664574	forward_readgroup_439803	9	+	279	7	2	4	0	0.024	0	0	intron	AUTS2	ENSG00000158321
chr7	69664850	69664877	forward_readgroup_439805	5	+	135	5	0	5	0	0.887	0	0	intron	AUTS2	ENSG00000158321
chr7	69664914	69664931	forward_readgroup_439806	5	+	85	2	0	2	0.003	0.927	0.003	0.004	intron	AUTS2	ENSG00000158321
chr7	69665128	69665178	forward_readgroup_439807	14	+	728	22	13	9	0	0	0	0	intron	AUTS2	ENSG00000158321
chr7	69665178	69665225	forward_readgroup_439808	50	+	2052	30	15	8	0	0	0	0	intron	AUTS2	ENSG00000158321
chr7	69665645	69665675	forward_readgroup_439809	111	+	3300	78	27	13	0	0	0	0	intron	AUTS2	ENSG00000158321
chr7	69665701	69665731	forward_readgroup_439810	11	+	297	4	8	3	0	0	0	0	intron	AUTS2	ENSG00000158321
chr7	69666397	69666419	forward_readgroup_439811	7	+	149	2	3	2	0.008	0	0.008	0.009	intron	AUTS2	ENSG00000158321
chr7	69666428	69666454	forward_readgroup_439812	15	+	385	7	2	6	0	0.042	0	0	intron	AUTS2	ENSG00000158321
chr7	69667718	69667746	forward_readgroup_439813	11	+	305	11	1	8	0	0.207	0	0	intron	AUTS2	ENSG00000158321
chr7	69667759	69667786	forward_readgroup_439814	8	+	205	5	1	2	0	0.152	0	0	intron	AUTS2	ENSG00000158321
chr7	69667857	69667892	forward_readgroup_439815	7	+	244	7	1	3	0	0.175	0	0	intron	AUTS2	ENSG00000158321
chr7	69667908	69667938	forward_readgroup_439816	17	+	462	10	3	7	0	0.008	0	0	intron	AUTS2	ENSG00000158321
chr7	69668113	69668141	forward_readgroup_439817	11	+	296	3	2	2	0.002	0.027	0.002	0.003	intron	AUTS2	ENSG00000158321
chr7	69668341	69668364	forward_readgroup_439818	7	+	161	1	1	1	0.124	0.124	0.133	0.138	intron	AUTS2	ENSG00000158321
chr7	69668415	69668449	forward_readgroup_439819	7	+	212	5	0	3	0	0.828	0	0	intron	AUTS2	ENSG00000158321
chr7	69668461	69668489	forward_readgroup_439820	6	+	168	1	0	1	0.129	0.861	0.139	0.143	intron	AUTS2	ENSG00000158321
chr7	69668562	69668586	forward_readgroup_439821	6	+	144	3	1	2	0	0.113	0	0	intron	AUTS2	ENSG00000158321
chr7	69669257	69669284	forward_readgroup_439822	8	+	197	7	0	3	0	0.839	0	0	intron	AUTS2	ENSG00000158321
chr7	69669485	69669512	forward_readgroup_439823	8	+	207	3	0	2	0.001	0.832	0.001	0.001	intron	AUTS2	ENSG00000158321
chr7	69669625	69669643	forward_readgroup_439824	5	+	90	1	2	1	0.074	0.003	0.077	0.083	intron	AUTS2	ENSG00000158321
chr7	69669720	69669751	forward_readgroup_439825	8	+	248	2	1	2	0.02	0.177	0.021	0.024	intron	AUTS2	ENSG00000158321
chr7	69669847	69669878	forward_readgroup_439826	7	+	207	5	2	4	0	0.014	0	0	intron	AUTS2	ENSG00000158321
chr7	69670322	69670359	forward_readgroup_439827	24	+	877	16	5	9	0	0.001	0	0	intron	AUTS2	ENSG00000158321
chr7	69670546	69670585	forward_readgroup_439828	15	+	486	6	6	1	0	0	0	0	intron	AUTS2	ENSG00000158321
chr7	69670671	69670700	forward_readgroup_439829	8	+	228	5	1	3	0	0.166	0	0	intron	AUTS2	ENSG00000158321
chr7	69670962	69670999	forward_readgroup_439830	14	+	443	5	0	2	0	0.674	0	0	intron	AUTS2	ENSG00000158321
chr7	69671787	69671826	forward_readgroup_439831	9	+	315	6	0	5	0	0.756	0	0	intron	AUTS2	ENSG00000158321
chr7	69671908	69671941	forward_readgroup_439832	9	+	279	8	0	3	0	0.78	0	0	intron	AUTS2	ENSG00000158321
chr7	69672421	69672445	forward_readgroup_439833	18	+	425	14	0	5	0	0.685	0	0	intron	AUTS2	ENSG00000158321
chr7	69672628	69672664	forward_readgroup_439834	9	+	281	7	2	5	0	0.024	0	0	intron	AUTS2	ENSG00000158321
chr7	69673094	69673114	forward_readgroup_439836	6	+	120	1	0	1	0.096	0.899	0.101	0.107	intron	AUTS2	ENSG00000158321
chr7	69673766	69673782	forward_readgroup_439837	5	+	80	2	0	1	0.002	0.931	0.002	0.003	intron	AUTS2	ENSG00000158321
chr7	69674479	69674503	forward_readgroup_439838	8	+	192	7	0	3	0	0.843	0	0	intron	AUTS2	ENSG00000158321
chr7	69674570	69674591	forward_readgroup_439839	5	+	105	3	5	3	0	0	0	0	intron	AUTS2	ENSG00000158321
chr7	69674621	69674651	forward_readgroup_439840	8.5	+	239	2	1	1	0.018	0.172	0.02	0.023	intron	AUTS2	ENSG00000158321
chr7	69674653	69674681	forward_readgroup_439841	11	+	295	9	0	5	0	0.769	0	0	intron	AUTS2	ENSG00000158321
chr7	69674746	69674773	forward_readgroup_439842	6	+	162	5	0	5	0	0.866	0	0	intron	AUTS2	ENSG00000158321
chr7	69675130	69675152	forward_readgroup_439843	8	+	169	3	0	2	0	0.86	0.001	0.001	intron	AUTS2	ENSG00000158321
chr7	69675861	69675897	forward_readgroup_439845	7	+	249	7	0	4	0	0.801	0	0	intron	AUTS2	ENSG00000158321
chr7	69675923	69675956	forward_readgroup_439846	17	+	559	15	4	9	0	0.002	0	0	intron	AUTS2	ENSG00000158321
chr7	69676653	69676683	forward_readgroup_439847	8.5	+	252	4	0	3	0	0.799	0	0	intron	AUTS2	ENSG00000158321
chr7	69676718	69676751	forward_readgroup_439848	10	+	341	12	1	7	0	0.224	0	0	intron	AUTS2	ENSG00000158321
chr7	69676863	69676881	forward_readgroup_439849	5	+	90	4	0	2	0	0.923	0	0	intron	AUTS2	ENSG00000158321
chr7	69676941	69676973	forward_readgroup_439851	9	+	277	6	3	2	0	0.002	0	0	intron	AUTS2	ENSG00000158321
chr7	69677775	69677788	forward_readgroup_439852	6	+	78	2	0	2	0.002	0.933	0.002	0.003	intron	AUTS2	ENSG00000158321
chr7	69677789	69677807	forward_readgroup_439853	6	+	108	1	0	1	0.087	0.908	0.092	0.098	intron	AUTS2	ENSG00000158321
chr7	69678437	69678461	forward_readgroup_439854	9	+	214	7	1	4	0	0.157	0	0	intron	AUTS2	ENSG00000158321
chr7	69679104	69679130	forward_readgroup_439855	10	+	258	8	1	4	0	0.182	0	0	intron	AUTS2	ENSG00000158321
chr7	69679374	69679403	forward_readgroup_439856	10	+	285	7	3	4	0	0.002	0	0	intron	AUTS2	ENSG00000158321
chr7	69679931	69679964	forward_readgroup_439858	27	+	855	17	6	9	0	0	0	0	intron	AUTS2	ENSG00000158321
chr7	69679991	69680041	forward_readgroup_439859	6	+	377	13	1	10	0	0.24	0	0	intron	AUTS2	ENSG00000158321
chr7	69680323	69680356	forward_readgroup_439860	26	+	887	20	1	7	0	0.358	0	0	intron	AUTS2	ENSG00000158321
chr7	69680385	69680416	forward_readgroup_439861	6	+	176	5	1	2	0	0.134	0	0	intron	AUTS2	ENSG00000158321
chr7	69680579	69680610	forward_readgroup_439862	5	+	155	3	0	3	0	0.871	0	0	intron	AUTS2	ENSG00000158321
chr7	69680631	69680656	forward_readgroup_439863	10	+	247	7	2	5	0	0.019	0	0	intron	AUTS2	ENSG00000158321
chr7	69681835	69681856	forward_readgroup_439864	5	+	105	5	0	3	0	0.911	0	0	intron	AUTS2	ENSG00000158321
chr7	69681916	69681947	forward_readgroup_439865	11	+	330	7	0	4	0	0.746	0	0	intron	AUTS2	ENSG00000158321
chr7	69682084	69682117	forward_readgroup_439866	55	+	1808	52	5	12	0	0.018	0	0	intron	AUTS2	ENSG00000158321
chr7	69682226	69682267	forward_readgroup_439867	16	+	581	12	3	5	0	0.014	0	0	intron	AUTS2	ENSG00000158321
chr7	69683353	69683388	forward_readgroup_439868	17	+	566	7	2	2	0	0.077	0	0	intron	AUTS2	ENSG00000158321
chr7	69683488	69683514	forward_readgroup_439869	8	+	206	3	4	1	0.001	0	0.001	0.001	intron	AUTS2	ENSG00000158321
chr7	69684164	69684195	forward_readgroup_439870	14	+	457	7	1	4	0	0.271	0	0	intron	AUTS2	ENSG00000158321
chr7	69685010	69685030	forward_readgroup_439871	6	+	120	4	0	1	0	0.899	0	0	intron	AUTS2	ENSG00000158321
chr7	69685433	69685470	forward_readgroup_439872	19	+	631	8	13	3	0	0	0	0	intron	AUTS2	ENSG00000158321
chr7	69686848	69686874	forward_readgroup_439873	7	+	182	7	0	5	0	0.851	0	0	intron	AUTS2	ENSG00000158321
chr7	69687030	69687044	forward_readgroup_439874	6	+	84	2	1	2	0.003	0.069	0.003	0.004	intron	AUTS2	ENSG00000158321
chr7	69687045	69687064	forward_readgroup_439875	9	+	159	1	1	1	0.123	0.123	0.132	0.137	intron	AUTS2	ENSG00000158321
chr7	69687088	69687126	forward_readgroup_439876	24.5	+	719	16	6	5	0	0	0	0	intron	AUTS2	ENSG00000158321
chr7	69687686	69687714	forward_readgroup_439877	6	+	166	3	2	3	0	0.009	0	0	intron	AUTS2	ENSG00000158321
chr7	69687818	69687846	forward_readgroup_439879	24	+	599	9	4	6	0	0.002	0	0	intron	AUTS2	ENSG00000158321
chr7	69687851	69687901	forward_readgroup_439880	11	+	503	11	3	4	0	0.01	0	0	intron	AUTS2	ENSG00000158321
chr7	69688480	69688508	forward_readgroup_439881	6	+	167	3	2	3	0	0.01	0	0	intron	AUTS2	ENSG00000158321
chr7	69688581	69688624	forward_readgroup_439882	34	+	1272	23	8	12	0	0	0	0	intron	AUTS2	ENSG00000158321
chr7	69688765	69688793	forward_readgroup_439883	29	+	806	24	4	6	0	0.005	0	0	intron	AUTS2	ENSG00000158321
chr7	69688805	69688833	forward_readgroup_439884	5	+	140	5	0	3	0	0.883	0	0	intron	AUTS2	ENSG00000158321
chr7	69688849	69688879	forward_readgroup_439885	30	+	889	19	9	8	0	0	0	0	intron	AUTS2	ENSG00000158321
chr7	69689102	69689131	forward_readgroup_439886	11	+	317	3	2	2	0.003	0.03	0.003	0.004	intron	AUTS2	ENSG00000158321
chr7	69690071	69690105	forward_readgroup_439887	8	+	239	2	3	2	0.018	0.001	0.02	0.023	intron	AUTS2	ENSG00000158321
chr7	69691797	69691832	forward_readgroup_439889	12	+	369	8	2	4	0	0.039	0	0	intron	AUTS2	ENSG00000158321
chr7	69692710	69692736	forward_readgroup_439891	7	+	170	1	0	1	0.13	0.86	0.14	0.144	intron	AUTS2	ENSG00000158321
chr7	69692807	69692831	forward_readgroup_439892	6	+	144	2	4	2	0.007	0	0.008	0.009	intron	AUTS2	ENSG00000158321
chr7	69692929	69692958	forward_readgroup_439893	24	+	689	21	13	5	0	0	0	0	intron	AUTS2	ENSG00000158321
chr7	69693187	69693207	forward_readgroup_439895	5	+	100	3	0	2	0	0.915	0	0	intron	AUTS2	ENSG00000158321
chr7	69693548	69693570	forward_readgroup_439896	7	+	152	3	4	2	0	0	0	0	intron	AUTS2	ENSG00000158321
chr7	69693870	69693901	forward_readgroup_439897	11	+	304	6	2	3	0	0.028	0	0	intron	AUTS2	ENSG00000158321
chr7	69694034	69694053	forward_readgroup_439898	5	+	95	1	0	1	0.078	0.919	0.081	0.087	intron	AUTS2	ENSG00000158321
chr7	69694070	69694095	forward_readgroup_439899	6	+	149	5	2	5	0	0.008	0	0	intron	AUTS2	ENSG00000158321
chr7	69694598	69694618	forward_readgroup_439900	6	+	120	4	0	2	0	0.899	0	0	intron	AUTS2	ENSG00000158321
chr7	69694632	69694650	forward_readgroup_439901	6	+	108	1	0	1	0.087	0.908	0.092	0.098	intron	AUTS2	ENSG00000158321
chr7	69694651	69694664	forward_readgroup_439902	7	+	87	1	0	1	0.072	0.926	0.074	0.08	intron	AUTS2	ENSG00000158321
chr7	69695336	69695366	forward_readgroup_439903	5	+	150	3	1	2	0	0.117	0	0	intron	AUTS2	ENSG00000158321
chr7	69695439	69695474	forward_readgroup_439904	13	+	445	10	1	6	0	0.266	0	0	intron	AUTS2	ENSG00000158321
chr7	69695556	69695591	forward_readgroup_439905	5	+	175	4	2	3	0	0.01	0	0	intron	AUTS2	ENSG00000158321
chr7	69695833	69695860	forward_readgroup_439906	7	+	189	7	3	3	0	0.001	0	0	intron	AUTS2	ENSG00000158321
chr7	69696250	69696281	forward_readgroup_439907	9	+	279	7	0	2	0	0.78	0	0	intron	AUTS2	ENSG00000158321
chr7	69696852	69696880	forward_readgroup_439908	6	+	168	6	2	3	0	0.01	0	0	intron	AUTS2	ENSG00000158321
chr7	69697045	69697078	forward_readgroup_439909	24	+	730	17	4	9	0	0.004	0	0	intron	AUTS2	ENSG00000158321
chr7	69697537	69697556	forward_readgroup_439911	14	+	263	2	0	2	0.022	0.791	0.023	0.026	intron	AUTS2	ENSG00000158321
chr7	69697725	69697756	forward_readgroup_439912	14	+	427	11	4	7	0	0.001	0	0	intron	AUTS2	ENSG00000158321
chr7	69698861	69698877	forward_readgroup_439913	7	+	112	2	0	2	0.004	0.905	0.005	0.006	intron	AUTS2	ENSG00000158321
chr7	69698973	69698987	forward_readgroup_439914	7	+	98	2	1	2	0.003	0.08	0.004	0.005	intron	AUTS2	ENSG00000158321
chr7	69699213	69699238	forward_readgroup_439915	8	+	190	7	1	4	0	0.143	0	0	intron	AUTS2	ENSG00000158321
chr7	69699311	69699361	forward_readgroup_439916	13	+	605	21	1	7	0	0.314	0	0	intron	AUTS2	ENSG00000158321
chr7	69699481	69699506	forward_readgroup_439917	5	+	125	1	0	1	0.099	0.895	0.105	0.11	intron	AUTS2	ENSG00000158321
chr7	69700118	69700146	forward_readgroup_439918	5	+	140	4	0	2	0	0.883	0	0	intron	AUTS2	ENSG00000158321
chr7	69700322	69700347	forward_readgroup_439919	5	+	125	3	1	2	0	0.099	0	0	intron	AUTS2	ENSG00000158321
chr7	69700399	69700419	forward_readgroup_439920	5	+	100	2	0	2	0.004	0.915	0.004	0.005	intron	AUTS2	ENSG00000158321
chr7	69700599	69700630	forward_readgroup_439921	7	+	212	4	0	4	0	0.828	0	0	intron	AUTS2	ENSG00000158321
chr7	69701315	69701349	forward_readgroup_439922	6	+	203	7	2	4	0	0.014	0	0	intron	AUTS2	ENSG00000158321
chr7	69702546	69702577	forward_readgroup_439923	11	+	348	4	2	3	0	0.035	0	0	intron	AUTS2	ENSG00000158321
chr7	69703190	69703217	forward_readgroup_439925	5	+	151	6	0	3	0	0.874	0	0	intron	AUTS2	ENSG00000158321
chr7	69703657	69703691	forward_readgroup_439926	7	+	223	4	2	2	0	0.016	0	0	intron	AUTS2	ENSG00000158321
chr7	69704637	69704667	forward_readgroup_439928	21	+	615	16	1	5	0	0.317	0	0	intron	AUTS2	ENSG00000158321
chr7	69705259	69705288	forward_readgroup_439929	9	+	244	6	1	3	0	0.175	0	0	intron	AUTS2	ENSG00000158321
chr7	69705349	69705385	forward_readgroup_439930	19	+	671	8	6	6	0	0	0	0	intron	AUTS2	ENSG00000158321
chr7	69705523	69705556	forward_readgroup_439931	13	+	407	6	2	3	0	0.046	0	0	intron	AUTS2	ENSG00000158321
chr7	69705952	69705982	forward_readgroup_439932	12	+	360	8	1	5	0	0.232	0	0	intron	AUTS2	ENSG00000158321
chr7	69706051	69706087	forward_readgroup_439933	17	+	597	11	4	4	0	0.002	0	0	intron	AUTS2	ENSG00000158321
chr7	69706217	69706232	forward_readgroup_439935	5	+	75	1	0	1	0.062	0.935	0.065	0.071	intron	AUTS2	ENSG00000158321
chr7	69706375	69706401	forward_readgroup_439936	6	+	156	7	1	4	0	0.121	0	0	intron	AUTS2	ENSG00000158321
chr7	69706508	69706542	forward_readgroup_439937	6	+	199	5	0	4	0	0.838	0	0	intron	AUTS2	ENSG00000158321
chr7	69706563	69706613	forward_readgroup_439938	5	+	270	7	1	4	0	0.189	0	0	intron	AUTS2	ENSG00000158321
chr7	69706725	69706739	forward_readgroup_439940	7.5	+	105	1	0	1	0.085	0.911	0.089	0.095	intron	AUTS2	ENSG00000158321
chr7	69707547	69707578	forward_readgroup_439942	17	+	520	12	3	9	0	0.01	0	0	intron	AUTS2	ENSG00000158321
chr7	69707758	69707791	forward_readgroup_439943	11	+	395	9	1	5	0	0.247	0	0	intron	AUTS2	ENSG00000158321
chr7	69707912	69707944	forward_readgroup_439944	16	+	512	11	1	6	0	0.289	0	0	intron	AUTS2	ENSG00000158321
chr7	69708410	69708457	forward_readgroup_439945	13	+	764	14	6	9	0	0	0	0	intron	AUTS2	ENSG00000158321
chr7	69708835	69708853	forward_readgroup_439946	5	+	90	5	0	3	0	0.923	0	0	intron	AUTS2	ENSG00000158321
chr7	69710139	69710153	forward_readgroup_439947	5	+	70	2	0	2	0.002	0.94	0.002	0.003	intron	AUTS2	ENSG00000158321
chr7	69711386	69711413	forward_readgroup_439948	7	+	187	4	0	4	0	0.847	0	0	intron	AUTS2	ENSG00000158321
chr7	69711438	69711473	forward_readgroup_439949	8	+	254	6	1	5	0	0.18	0	0	intron	AUTS2	ENSG00000158321
chr7	69711485	69711510	forward_readgroup_439950	5	+	125	3	0	3	0	0.895	0	0	intron	AUTS2	ENSG00000158321
chr7	69711597	69711622	forward_readgroup_439951	5	+	125	6	0	4	0	0.895	0	0	intron	AUTS2	ENSG00000158321
chr7	69711636	69711669	forward_readgroup_439952	5	+	165	3	1	2	0	0.127	0	0	intron	AUTS2	ENSG00000158321
chr7	69711688	69711715	forward_readgroup_439953	7	+	180	5	2	3	0	0.011	0	0	intron	AUTS2	ENSG00000158321
chr7	69711867	69711899	forward_readgroup_439954	10	+	310	8	2	4	0	0.029	0	0	intron	AUTS2	ENSG00000158321
chr7	69712016	69712053	forward_readgroup_439955	7	+	283	3	0	3	0.002	0.777	0.002	0.003	intron	AUTS2	ENSG00000158321
chr7	69712084	69712107	forward_readgroup_439956	7	+	161	2	1	2	0.009	0.124	0.009	0.011	intron	AUTS2	ENSG00000158321
chr7	69712362	69712392	forward_readgroup_439959	5	+	150	3	2	2	0	0.008	0	0	intron	AUTS2	ENSG00000158321
chr7	69712649	69712678	forward_readgroup_439960	9	+	252	8	1	3	0	0.179	0	0	intron	AUTS2	ENSG00000158321
chr7	69713196	69713231	forward_readgroup_439961	6	+	202	4	4	3	0	0	0	0	intron	AUTS2	ENSG00000158321
chr7	69713259	69713286	forward_readgroup_439962	14	+	373	14	3	4	0	0.004	0	0	intron	AUTS2	ENSG00000158321
chr7	69713299	69713329	forward_readgroup_439963	20.5	+	627	20	4	5	0	0.002	0	0	intron	AUTS2	ENSG00000158321
chr7	69713392	69713442	forward_readgroup_439964	9	+	496	15	5	9	0	0	0	0	intron	AUTS2	ENSG00000158321
chr7	69713817	69713843	forward_readgroup_439965	6	+	144	3	1	2	0	0.113	0	0	intron	AUTS2	ENSG00000158321
chr7	69714095	69714120	forward_readgroup_439966	5	+	132	4	0	3	0	0.889	0	0	intron	AUTS2	ENSG00000158321
chr7	69714164	69714188	forward_readgroup_439967	8	+	192	4	0	2	0	0.843	0	0	intron	AUTS2	ENSG00000158321
chr7	69714407	69714427	forward_readgroup_439968	5	+	100	2	0	2	0.004	0.915	0.004	0.005	intron	AUTS2	ENSG00000158321
chr7	69714571	69714593	forward_readgroup_439969	7	+	153	4	1	2	0	0.119	0	0	intron	AUTS2	ENSG00000158321
chr7	69714608	69714631	forward_readgroup_439970	6	+	138	2	1	2	0.007	0.109	0.007	0.008	intron	AUTS2	ENSG00000158321
chr7	69714658	69714688	forward_readgroup_439971	18	+	514	14	4	8	0	0.001	0	0	intron	AUTS2	ENSG00000158321
chr7	69714898	69714924	forward_readgroup_439972	7	+	182	2	0	2	0.011	0.851	0.012	0.014	intron	AUTS2	ENSG00000158321
chr7	69715717	69715739	forward_readgroup_439973	7	+	154	5	1	4	0	0.119	0	0	intron	AUTS2	ENSG00000158321
chr7	69715823	69715851	forward_readgroup_439974	16	+	437	6	5	4	0	0	0	0	intron	AUTS2	ENSG00000158321
chr7	69716110	69716128	forward_readgroup_439975	5	+	97	4	0	2	0	0.917	0	0	intron	AUTS2	ENSG00000158321
chr7	69716282	69716321	forward_readgroup_439976	9	+	303	10	1	5	0	0.206	0	0	intron	AUTS2	ENSG00000158321
chr7	69716482	69716519	forward_readgroup_439977	6	+	230	4	2	3	0	0.017	0	0	intron	AUTS2	ENSG00000158321
chr7	69716526	69716556	forward_readgroup_439978	8	+	240	9	0	4	0	0.808	0	0	intron	AUTS2	ENSG00000158321
chr7	69716560	69716585	forward_readgroup_439979	5	+	125	4	0	3	0	0.895	0	0	intron	AUTS2	ENSG00000158321
chr7	69717143	69717155	forward_readgroup_439980	5	+	60	2	0	2	0.001	0.948	0.001	0.001	intron	AUTS2	ENSG00000158321
chr7	69717625	69717638	forward_readgroup_439982	5	+	65	6	0	3	0	0.944	0	0	intron	AUTS2	ENSG00000158321
chr7	69717782	69717803	forward_readgroup_439983	5	+	105	6	0	4	0	0.911	0	0	intron	AUTS2	ENSG00000158321
chr7	69718101	69718137	forward_readgroup_439984	19	+	671	16	4	6	0	0.003	0	0	intron	AUTS2	ENSG00000158321
chr7	69718262	69718287	forward_readgroup_439985	6	+	150	2	5	2	0.008	0	0.008	0.009	intron	AUTS2	ENSG00000158321
chr7	69718405	69718418	forward_readgroup_439986	5	+	65	1	2	1	0.055	0.002	0.056	0.062	intron	AUTS2	ENSG00000158321
chr7	69718576	69718604	forward_readgroup_439987	12	+	334	11	2	5	0	0.033	0	0	intron	AUTS2	ENSG00000158321
chr7	69718650	69718683	forward_readgroup_439988	5	+	165	5	0	4	0	0.864	0	0	intron	AUTS2	ENSG00000158321
chr7	69718734	69718761	forward_readgroup_439989	6	+	160	4	1	3	0	0.123	0	0	intron	AUTS2	ENSG00000158321
chr7	69718778	69718793	forward_readgroup_439990	6	+	89	1	0	1	0.073	0.924	0.076	0.082	intron	AUTS2	ENSG00000158321
chr7	69718883	69718900	forward_readgroup_439992	5	+	85	3	1	2	0	0.07	0	0	intron	AUTS2	ENSG00000158321
chr7	69719208	69719237	forward_readgroup_439993	22	+	625	14	4	9	0	0.002	0	0	intron	AUTS2	ENSG00000158321
chr7	69719288	69719315	forward_readgroup_439994	11	+	288	8	3	5	0	0.002	0	0	intron	AUTS2	ENSG00000158321
chr7	69719817	69719832	forward_readgroup_439995	6	+	88	3	1	2	0	0.072	0	0	intron	AUTS2	ENSG00000158321
chr7	69719833	69719846	forward_readgroup_439996	5	+	71	1	0	1	0.059	0.939	0.061	0.067	intron	AUTS2	ENSG00000158321
chr7	69719937	69719966	forward_readgroup_439997	14	+	395	9	6	3	0	0	0	0	intron	AUTS2	ENSG00000158321
chr7	69721380	69721412	forward_readgroup_439998	5	+	172	8	0	7	0	0.858	0	0	intron	AUTS2	ENSG00000158321
chr7	69721414	69721435	forward_readgroup_439999	5	+	105	1	1	1	0.085	0.085	0.089	0.095	intron	AUTS2	ENSG00000158321
chr7	69721525	69721548	forward_readgroup_440000	5	+	115	2	1	2	0.005	0.092	0.005	0.006	intron	AUTS2	ENSG00000158321
chr7	69722249	69722270	forward_readgroup_440001	6	+	125	4	1	2	0	0.099	0	0	intron	AUTS2	ENSG00000158321
chr7	69722413	69722443	forward_readgroup_440002	8	+	240	5	0	2	0	0.808	0	0	intron	AUTS2	ENSG00000158321
chr7	69722761	69722791	forward_readgroup_440003	10	+	270	4	5	3	0	0	0	0	intron	AUTS2	ENSG00000158321
chr7	69723643	69723672	forward_readgroup_440004	5	+	145	5	2	2	0	0.007	0	0	intron	AUTS2	ENSG00000158321
chr7	69724230	69724243	forward_readgroup_440005	5	+	65	2	0	1	0.002	0.944	0.002	0.003	intron	AUTS2	ENSG00000158321
chr7	69724244	69724262	forward_readgroup_440006	5	+	90	2	1	1	0.003	0.074	0.003	0.004	intron	AUTS2	ENSG00000158321
chr7	69724430	69724470	forward_readgroup_440007	12	+	464	7	2	5	0	0.056	0	0	intron	AUTS2	ENSG00000158321
chr7	69724665	69724695	forward_readgroup_440008	11	+	303	6	2	3	0	0.028	0	0	intron	AUTS2	ENSG00000158321
chr7	69724919	69724942	forward_readgroup_440009	5	+	115	1	0	1	0.092	0.903	0.097	0.103	intron	AUTS2	ENSG00000158321
chr7	69726009	69726052	forward_readgroup_440011	14	+	468	13	1	5	0	0.275	0	0	intron	AUTS2	ENSG00000158321
chr7	69726191	69726220	forward_readgroup_440012	13	+	341	7	4	4	0	0	0	0	intron	AUTS2	ENSG00000158321
chr7	69726721	69726737	forward_readgroup_440013	5	+	80	2	1	2	0.002	0.066	0.002	0.003	intron	AUTS2	ENSG00000158321
chr7	69726883	69726908	forward_readgroup_440014	5	+	125	4	1	4	0	0.099	0	0	intron	AUTS2	ENSG00000158321
chr7	69727023	69727057	forward_readgroup_440015	55	+	1632	39	6	17	0	0.003	0	0	intron	AUTS2	ENSG00000158321
chr7	69727189	69727218	forward_readgroup_440016	6	+	166	2	0	1	0.009	0.863	0.01	0.012	intron	AUTS2	ENSG00000158321
chr7	69727579	69727620	forward_readgroup_440017	9	+	355	3	8	2	0.004	0	0.004	0.005	intron	AUTS2	ENSG00000158321
chr7	69728273	69728303	forward_readgroup_440018	10	+	297	8	0	5	0	0.768	0	0	intron	AUTS2	ENSG00000158321
chr7	69728529	69728561	forward_readgroup_440019	9	+	278	4	1	4	0	0.193	0	0	intron	AUTS2	ENSG00000158321
chr7	69729087	69729112	forward_readgroup_440020	8	+	200	3	4	3	0.001	0	0.001	0.001	intron	AUTS2	ENSG00000158321
chr7	69729803	69729836	forward_readgroup_440021	10	+	304	6	3	6	0	0.003	0	0	intron	AUTS2	ENSG00000158321
chr7	69729843	69729873	forward_readgroup_440022	8.5	+	255	7	0	2	0	0.797	0	0	intron	AUTS2	ENSG00000158321
chr7	69729926	69729964	forward_readgroup_440023	10	+	330	7	2	5	0	0.032	0	0	intron	AUTS2	ENSG00000158321
chr7	69730119	69730146	forward_readgroup_440024	7	+	183	4	3	2	0	0.001	0	0	intron	AUTS2	ENSG00000158321
chr7	69730267	69730283	forward_readgroup_440025	7	+	112	1	0	1	0.09	0.905	0.095	0.101	intron	AUTS2	ENSG00000158321
chr7	69730332	69730364	forward_readgroup_440026	25	+	777	20	2	6	0	0.12	0	0	intron	AUTS2	ENSG00000158321
chr7	69730366	69730393	forward_readgroup_440027	12	+	322	11	0	5	0	0.751	0	0	intron	AUTS2	ENSG00000158321
chr7	69731864	69731893	forward_readgroup_440028	7	+	200	6	0	4	0	0.837	0	0	intron	AUTS2	ENSG00000158321
chr7	69732243	69732259	forward_readgroup_440029	5	+	80	1	0	1	0.066	0.931	0.069	0.075	intron	AUTS2	ENSG00000158321
chr7	69732360	69732384	forward_readgroup_440030	5	+	120	3	3	2	0	0	0	0	intron	AUTS2	ENSG00000158321
chr7	69734640	69734680	forward_readgroup_440031	10	+	398	7	4	4	0	0	0	0	intron	AUTS2	ENSG00000158321
chr7	69734864	69734907	forward_readgroup_440032	53	+	1643	34	6	7	0	0.003	0	0	intron	AUTS2	ENSG00000158321
chr7	69735187	69735209	forward_readgroup_440033	16	+	348	1	0	1	0.227	0.734	0.266	0.268	intron	AUTS2	ENSG00000158321
chr7	69735471	69735506	forward_readgroup_440034	25	+	860	13	3	9	0	0.035	0	0	intron	AUTS2	ENSG00000158321
chr7	69736156	69736187	forward_readgroup_440035	7	+	203	7	3	4	0	0.001	0	0	intron	AUTS2	ENSG00000158321
chr7	69736471	69736505	forward_readgroup_440038	10	+	320	9	0	5	0	0.752	0	0	intron	AUTS2	ENSG00000158321
chr7	69736575	69736594	forward_readgroup_440039	5	+	95	2	0	2	0.003	0.919	0.003	0.004	intron	AUTS2	ENSG00000158321
chr7	69736612	69736643	forward_readgroup_440040	24	+	739	14	5	4	0	0.001	0	0	intron	AUTS2	ENSG00000158321
chr7	69737232	69737257	forward_readgroup_440041	13	+	325	7	2	3	0	0.031	0	0	intron	AUTS2	ENSG00000158321
chr7	69737334	69737364	forward_readgroup_440042	19	+	567	11	6	9	0	0	0	0	intron	AUTS2	ENSG00000158321
chr7	69737520	69737549	forward_readgroup_440043	13	+	341	15	2	7	0	0.034	0	0	intron	AUTS2	ENSG00000158321
chr7	69738050	69738081	forward_readgroup_440044	10	+	287	7	0	3	0	0.775	0	0	intron	AUTS2	ENSG00000158321
chr7	69738158	69738202	forward_readgroup_440045	43	+	1535	21	9	7	0	0	0	0	intron	AUTS2	ENSG00000158321
chr7	69739046	69739077	forward_readgroup_440046	7	+	209	4	0	2	0	0.83	0	0	intron	AUTS2	ENSG00000158321
chr7	69739292	69739317	forward_readgroup_440047	5	+	125	3	0	3	0	0.895	0	0	intron	AUTS2	ENSG00000158321
chr7	69740396	69740421	forward_readgroup_440048	8	+	199	5	0	3	0	0.838	0	0	intron	AUTS2	ENSG00000158321
chr7	69741002	69741034	forward_readgroup_440049	6	+	192	1	3	1	0.144	0.001	0.157	0.161	intron	AUTS2	ENSG00000158321
chr7	69741294	69741328	forward_readgroup_440050	8	+	269	6	5	6	0	0	0	0	intron	AUTS2	ENSG00000158321
chr7	69742397	69742427	forward_readgroup_440051	12	+	344	9	3	5	0	0.004	0	0	intron	AUTS2	ENSG00000158321
chr7	69742536	69742569	forward_readgroup_440052	13	+	393	8	6	6	0	0	0	0	intron	AUTS2	ENSG00000158321
chr7	69742580	69742603	forward_readgroup_440053	6	+	138	1	1	1	0.109	0.109	0.116	0.121	intron	AUTS2	ENSG00000158321
chr7	69743421	69743463	forward_readgroup_440054	15	+	590	8	2	6	0	0.081	0	0	intron	AUTS2	ENSG00000158321
chr7	69743603	69743629	forward_readgroup_440055	9	+	234	4	0	2	0	0.812	0	0	intron	AUTS2	ENSG00000158321
chr7	69743721	69743747	forward_readgroup_440056	5	+	130	4	0	3	0	0.891	0	0	intron	AUTS2	ENSG00000158321
chr7	69743765	69743797	forward_readgroup_440057	13	+	405	7	5	7	0	0	0	0	intron	AUTS2	ENSG00000158321
chr7	69745038	69745059	forward_readgroup_440058	6	+	125	4	0	2	0	0.895	0	0	intron	AUTS2	ENSG00000158321
chr7	69746046	69746077	forward_readgroup_440059	8	+	234	1	0	1	0.169	0.812	0.188	0.191	intron	AUTS2	ENSG00000158321
chr7	69746216	69746258	forward_readgroup_440060	10	+	424	6	0	4	0	0.686	0	0	intron	AUTS2	ENSG00000158321
chr7	69747966	69748003	forward_readgroup_440062	24	+	840	12	12	8	0	0	0	0	intron	AUTS2	ENSG00000158321
chr7	69748875	69748911	forward_readgroup_440063	16	+	523	12	4	7	0	0.001	0	0	intron	AUTS2	ENSG00000158321
chr7	69749164	69749207	forward_readgroup_440064	9	+	364	6	1	5	0	0.234	0	0	intron	AUTS2	ENSG00000158321
chr7	69749395	69749433	forward_readgroup_440065	138.5	+	5083	98	12	16	0	0.002	0	0	intron	AUTS2	ENSG00000158321
chr7	69749443	69749483	forward_readgroup_440066	11	+	427	8	2	5	0	0.049	0	0	intron	AUTS2	ENSG00000158321
chr7	69750372	69750400	forward_readgroup_440067	6	+	168	8	0	4	0	0.861	0	0	intron	AUTS2	ENSG00000158321
chr7	69750422	69750471	forward_readgroup_440068	17	+	647	17	1	6	0	0.324	0	0	intron	AUTS2	ENSG00000158321
chr7	69750518	69750540	forward_readgroup_440069	6	+	131	1	0	1	0.104	0.89	0.11	0.115	intron	AUTS2	ENSG00000158321
chr7	69751163	69751201	forward_readgroup_440070	5	+	190	6	0	4	0	0.845	0	0	intron	AUTS2	ENSG00000158321
chr7	69751448	69751474	forward_readgroup_440071	6	+	152	5	0	5	0	0.874	0	0	intron	AUTS2	ENSG00000158321
chr7	69751572	69751608	forward_readgroup_440072	7	+	249	3	3	2	0.001	0.001	0.002	0.003	intron	AUTS2	ENSG00000158321
chr7	69751908	69751935	forward_readgroup_440073	12	+	317	10	0	4	0	0.754	0	0	intron	AUTS2	ENSG00000158321
chr7	69753094	69753132	forward_readgroup_440074	6	+	238	4	1	3	0	0.171	0	0	intron	AUTS2	ENSG00000158321
chr7	69754234	69754265	forward_readgroup_440075	8	+	273	2	1	2	0.023	0.19	0.025	0.028	intron	AUTS2	ENSG00000158321
chr7	69754780	69754807	forward_readgroup_440076	5	+	135	2	1	2	0.006	0.106	0.007	0.008	intron	AUTS2	ENSG00000158321
chr7	69755305	69755344	forward_readgroup_440077	26	+	878	14	1	9	0	0.358	0	0	intron	AUTS2	ENSG00000158321
chr7	69755681	69755711	forward_readgroup_440078	10	+	298	8	0	6	0	0.767	0	0	intron	AUTS2	ENSG00000158321
chr7	69755842	69755881	forward_readgroup_440079	16	+	528	5	3	3	0	0.011	0	0	intron	AUTS2	ENSG00000158321
chr7	69756945	69756971	forward_readgroup_440080	6	+	155	5	0	2	0	0.871	0	0	intron	AUTS2	ENSG00000158321
chr7	69757230	69757261	forward_readgroup_440081	22	+	667	11	1	5	0	0.328	0	0	intron	AUTS2	ENSG00000158321
chr7	69757384	69757418	forward_readgroup_440082	8	+	266	5	2	4	0	0.022	0	0	intron	AUTS2	ENSG00000158321
chr7	69757477	69757501	forward_readgroup_440083	16	+	384	6	2	3	0	0.041	0	0	intron	AUTS2	ENSG00000158321
chr7	69757624	69757650	forward_readgroup_440084	5	+	130	3	1	2	0	0.103	0	0	intron	AUTS2	ENSG00000158321
chr7	69757746	69757782	forward_readgroup_440085	6	+	215	2	2	2	0.015	0.015	0.016	0.018	intron	AUTS2	ENSG00000158321
chr7	69758362	69758394	forward_readgroup_440086	20	+	563	14	1	6	0	0.303	0	0	intron	AUTS2	ENSG00000158321
chr7	69758739	69758769	forward_readgroup_440087	13	+	383	7	2	6	0	0.041	0	0	intron	AUTS2	ENSG00000158321
chr7	69758989	69759023	forward_readgroup_440088	7	+	243	4	2	3	0	0.019	0	0	intron	AUTS2	ENSG00000158321
chr7	69759365	69759389	forward_readgroup_440089	5	+	120	4	1	3	0	0.096	0	0	intron	AUTS2	ENSG00000158321
chr7	69759745	69759770	forward_readgroup_440090	6	+	149	4	1	3	0	0.116	0	0	intron	AUTS2	ENSG00000158321
chr7	69760416	69760450	forward_readgroup_440091	14	+	469	13	4	6	0	0.001	0	0	intron	AUTS2	ENSG00000158321
chr7	69760815	69760841	forward_readgroup_440092	5	+	130	2	0	2	0.006	0.891	0.006	0.007	intron	AUTS2	ENSG00000158321
chr7	69761681	69761698	forward_readgroup_440093	7	+	119	1	0	1	0.095	0.9	0.1	0.106	intron	AUTS2	ENSG00000158321
chr7	69761941	69761967	forward_readgroup_440094	7	+	182	5	1	3	0	0.138	0	0	intron	AUTS2	ENSG00000158321
chr7	69762215	69762244	forward_readgroup_440095	9	+	247	6	0	4	0	0.803	0	0	intron	AUTS2	ENSG00000158321
chr7	69762669	69762690	forward_readgroup_440096	6	+	126	2	2	1	0.006	0.006	0.006	0.007	intron	AUTS2	ENSG00000158321
chr7	69762876	69762918	forward_readgroup_440097	13	+	442	13	1	5	0	0.265	0	0	intron	AUTS2	ENSG00000158321
chr7	69762961	69762991	forward_readgroup_440098	13	+	389	4	4	2	0	0	0	0	intron	AUTS2	ENSG00000158321
chr7	69763451	69763489	forward_readgroup_440099	10	+	312	4	1	3	0	0.21	0	0	intron	AUTS2	ENSG00000158321
chr7	69763521	69763534	forward_readgroup_440100	5	+	65	1	3	1	0.055	0	0.056	0.062	intron	AUTS2	ENSG00000158321
chr7	69763535	69763567	forward_readgroup_440101	37	+	1001	28	8	8	0	0	0	0	intron	AUTS2	ENSG00000158321
chr7	69763779	69763807	forward_readgroup_440102	33	+	910	23	2	10	0	0.146	0	0	intron	AUTS2	ENSG00000158321
chr7	69765460	69765495	forward_readgroup_440103	21	+	712	6	9	4	0	0	0	0	intron	AUTS2	ENSG00000158321
chr7	69765969	69765999	forward_readgroup_440104	10	+	300	4	2	4	0	0.027	0	0	intron	AUTS2	ENSG00000158321
chr7	69766129	69766158	forward_readgroup_440105	8	+	230	3	3	3	0.001	0.001	0.001	0.001	intron	AUTS2	ENSG00000158321
chr7	69766221	69766248	forward_readgroup_440106	9	+	238	9	1	5	0	0.171	0	0	intron	AUTS2	ENSG00000158321
chr7	69767101	69767129	forward_readgroup_440107	7	+	194	3	0	2	0.001	0.842	0.001	0.001	intron	AUTS2	ENSG00000158321
chr7	69769264	69769297	forward_readgroup_440108	8	+	249	3	0	2	0.001	0.801	0.002	0.003	intron	AUTS2	ENSG00000158321
chr7	69769590	69769623	forward_readgroup_440109	12	+	373	4	2	4	0	0.039	0	0	intron	AUTS2	ENSG00000158321
chr7	69770082	69770116	forward_readgroup_440110	16	+	531	10	3	3	0	0.011	0	0	intron	AUTS2	ENSG00000158321
chr7	69770603	69770633	forward_readgroup_440111	12	+	355	8	2	5	0	0.036	0	0	intron	AUTS2	ENSG00000158321
chr7	69771706	69771733	forward_readgroup_440112	6	+	162	3	0	2	0	0.866	0	0	intron	AUTS2	ENSG00000158321
chr7	69776250	69776285	forward_readgroup_440113	14	+	395	9	2	5	0	0.043	0	0	intron	AUTS2	ENSG00000158321
chr7	69776979	69777012	forward_readgroup_440114	5	+	165	6	0	3	0	0.864	0	0	intron	AUTS2	ENSG00000158321
chr7	69777020	69777056	forward_readgroup_440115	18	+	636	10	3	6	0	0.017	0	0	intron	AUTS2	ENSG00000158321
chr7	69777358	69777389	forward_readgroup_440116	5	+	155	2	1	1	0.008	0.12	0.009	0.011	intron	AUTS2	ENSG00000158321
chr7	69777592	69777614	forward_readgroup_440117	5	+	110	4	0	4	0	0.907	0	0	intron	AUTS2	ENSG00000158321
chr7	69778798	69778848	forward_readgroup_440118	6.5	+	347	10	3	3	0	0.004	0	0	intron	AUTS2	ENSG00000158321
chr7	69778964	69778990	forward_readgroup_440119	5	+	130	5	0	5	0	0.891	0	0	intron	AUTS2	ENSG00000158321
chr7	69780214	69780243	forward_readgroup_440120	29	+	838	20	1	8	0	0.354	0	0	intron	AUTS2	ENSG00000158321
chr7	69781005	69781038	forward_readgroup_440122	6	+	186	5	0	2	0	0.848	0	0	intron	AUTS2	ENSG00000158321
chr7	69782668	69782694	forward_readgroup_440123	7	+	181	1	0	1	0.137	0.851	0.149	0.153	intron	AUTS2	ENSG00000158321
chr7	69783560	69783595	forward_readgroup_440124	7	+	245	2	2	2	0.019	0.019	0.021	0.024	intron	AUTS2	ENSG00000158321
chr7	69783827	69783853	forward_readgroup_440125	5.5	+	143	3	0	2	0	0.881	0	0	intron	AUTS2	ENSG00000158321
chr7	69784834	69784872	forward_readgroup_440126	9	+	340	9	4	6	0	0	0	0	intron	AUTS2	ENSG00000158321
chr7	69784959	69784998	forward_readgroup_440127	8	+	321	5	2	2	0	0.031	0	0	intron	AUTS2	ENSG00000158321
chr7	69785107	69785138	forward_readgroup_440128	32	+	976	25	8	8	0	0	0	0	intron	AUTS2	ENSG00000158321
chr7	69786779	69786793	forward_readgroup_440129	5	+	70	2	0	2	0.002	0.94	0.002	0.003	intron	AUTS2	ENSG00000158321
chr7	69787965	69787996	forward_readgroup_440132	8	+	257	9	1	4	0	0.182	0	0	intron	AUTS2	ENSG00000158321
chr7	69788243	69788254	forward_readgroup_440133	5	+	60	1	0	1	0.051	0.948	0.052	0.058	intron	AUTS2	ENSG00000158321
chr7	69788839	69788869	forward_readgroup_440135	8	+	240	5	1	3	0	0.172	0	0	intron	AUTS2	ENSG00000158321
chr7	69790410	69790460	forward_readgroup_440137	14	+	607	6	1	4	0	0.315	0	0	intron	AUTS2	ENSG00000158321
chr7	69790460	69790472	forward_readgroup_440138	5	+	60	1	0	1	0.051	0.948	0.052	0.058	intron	AUTS2	ENSG00000158321
chr7	69790799	69790826	forward_readgroup_440139	10	+	270	3	3	3	0.002	0.002	0.002	0.003	intron	AUTS2	ENSG00000158321
chr7	69791416	69791450	forward_readgroup_440140	9	+	249	4	0	3	0	0.801	0	0	intron	AUTS2	ENSG00000158321
chr7	69792886	69792909	forward_readgroup_440141	6	+	138	4	2	3	0	0.007	0	0	intron	AUTS2	ENSG00000158321
chr7	69793540	69793573	forward_readgroup_440142	5	+	165	4	1	3	0	0.127	0	0	intron	AUTS2	ENSG00000158321
chr7	69794569	69794601	forward_readgroup_440143	10	+	319	9	1	6	0	0.214	0	0	intron	AUTS2	ENSG00000158321
chr7	69794811	69794827	forward_readgroup_440144	6	+	96	1	2	1	0.078	0.003	0.082	0.088	intron	AUTS2	ENSG00000158321
chr7	69795161	69795200	forward_readgroup_440146	7	+	364	6	0	4	0	0.723	0	0	intron	AUTS2	ENSG00000158321
chr7	69795412	69795434	forward_readgroup_440147	5	+	110	1	0	1	0.089	0.907	0.093	0.099	intron	AUTS2	ENSG00000158321
chr7	69795751	69795772	forward_readgroup_440148	7	+	147	1	0	1	0.115	0.877	0.123	0.128	intron	AUTS2	ENSG00000158321
chr7	69796812	69796829	forward_readgroup_440149	5	+	85	2	1	1	0.003	0.07	0.003	0.004	intron	AUTS2	ENSG00000158321
chr7	69797050	69797066	forward_readgroup_440150	5	+	80	3	1	3	0	0.066	0	0	intron	AUTS2	ENSG00000158321
chr7	69798261	69798286	forward_readgroup_440152	5	+	125	3	2	2	0	0.006	0	0	intron	AUTS2	ENSG00000158321
chr7	69798384	69798417	forward_readgroup_440153	19	+	626	11	3	7	0	0.016	0	0	intron	AUTS2	ENSG00000158321
chr7	69798634	69798665	forward_readgroup_440154	17	+	495	9	7	5	0	0	0	0	intron	AUTS2	ENSG00000158321
chr7	69799903	69799953	forward_readgroup_440155	11	+	810	30	2	13	0	0.126	0	0	intron	AUTS2	ENSG00000158321
chr7	69800780	69800814	forward_readgroup_440156	7.5	+	235	8	0	3	0	0.811	0	0	intron	AUTS2	ENSG00000158321
chr7	69800846	69800877	forward_readgroup_440157	22	+	679	16	4	9	0	0.003	0	0	intron	AUTS2	ENSG00000158321
chr7	69800880	69800909	forward_readgroup_440158	6	+	180	5	0	4	0	0.852	0	0	intron	AUTS2	ENSG00000158321
chr7	69801006	69801039	forward_readgroup_440159	9	+	237	6	0	3	0	0.81	0	0	intron	AUTS2	ENSG00000158321
chr7	69801616	69801644	forward_readgroup_440160	7	+	196	7	0	5	0	0.84	0	0	intron	AUTS2	ENSG00000158321
chr7	69808181	69808216	forward_readgroup_440161	10	+	325	5	7	3	0	0	0	0	intron	AUTS2	ENSG00000158321
chr7	69808292	69808321	forward_readgroup_440162	6	+	174	5	0	3	0	0.857	0	0	intron	AUTS2	ENSG00000158321
chr7	69808358	69808381	forward_readgroup_440163	7	+	159	1	3	1	0.123	0	0.132	0.137	intron	AUTS2	ENSG00000158321
chr7	69809385	69809417	forward_readgroup_440164	45	+	1434	14	2	8	0	0.227	0	0	intron	AUTS2	ENSG00000158321
chr7	69809516	69809558	forward_readgroup_440165	13	+	562	2	4	2	0.076	0.002	0.09	0.096	intron	AUTS2	ENSG00000158321
chr7	69809781	69809817	forward_readgroup_440166	14	+	487	13	0	7	0	0.648	0	0	intron	AUTS2	ENSG00000158321
chr7	69809917	69809951	forward_readgroup_440167	14	+	473	9	5	4	0	0	0	0	intron	AUTS2	ENSG00000158321
chr7	69810879	69810909	forward_readgroup_440168	6	+	179	3	4	2	0.001	0	0.001	0.001	intron	AUTS2	ENSG00000158321
chr7	69811029	69811055	forward_readgroup_440169	5	+	130	3	3	3	0	0	0	0	intron	AUTS2	ENSG00000158321
chr7	69811502	69811529	forward_readgroup_440170	37	+	988	32	9	12	0	0	0	0	intron	AUTS2	ENSG00000158321
chr7	69811539	69811562	forward_readgroup_440171	6	+	136	2	0	1	0.006	0.886	0.007	0.008	intron	AUTS2	ENSG00000158321
chr7	69811589	69811620	forward_readgroup_440172	18	+	557	11	2	6	0	0.075	0	0	intron	AUTS2	ENSG00000158321
chr7	69811868	69811902	forward_readgroup_440173	19	+	636	12	6	7	0	0	0	0	intron	AUTS2	ENSG00000158321
chr7	69812975	69812992	forward_readgroup_440176	5	+	85	2	0	1	0.003	0.927	0.003	0.004	intron	AUTS2	ENSG00000158321
chr7	69814964	69814988	forward_readgroup_440177	5	+	120	2	0	2	0.005	0.899	0.005	0.006	intron	AUTS2	ENSG00000158321
chr7	69815914	69815941	forward_readgroup_440178	7	+	189	5	1	4	0	0.142	0	0	intron	AUTS2	ENSG00000158321
chr7	69821171	69821201	forward_readgroup_440180	14	+	413	5	3	2	0	0.006	0	0	intron	AUTS2	ENSG00000158321
chr7	69823132	69823155	forward_readgroup_440181	6	+	138	4	0	4	0	0.884	0	0	intron	AUTS2	ENSG00000158321
chr7	69826897	69826928	forward_readgroup_440182	9	+	246	4	6	3	0	0	0	0	intron	AUTS2	ENSG00000158321
chr7	69827969	69827994	forward_readgroup_440183	5	+	125	5	0	4	0	0.895	0	0	intron	AUTS2	ENSG00000158321
chr7	69829256	69829280	forward_readgroup_440184	5	+	120	4	1	3	0	0.096	0	0	intron	AUTS2	ENSG00000158321
chr7	69830922	69830954	forward_readgroup_440186	19	+	604	9	2	6	0	0.084	0	0	intron	AUTS2	ENSG00000158321
chr7	69831084	69831112	forward_readgroup_440187	12	+	336	10	1	5	0	0.222	0	0	intron	AUTS2	ENSG00000158321
chr7	69831840	69831874	forward_readgroup_440188	9	+	290	6	1	5	0	0.199	0	0	intron	AUTS2	ENSG00000158321
chr7	69833388	69833414	forward_readgroup_440189	6	+	156	6	0	4	0	0.87	0	0	intron	AUTS2	ENSG00000158321
chr7	69833427	69833454	forward_readgroup_440190	6	+	154	3	3	2	0	0	0	0	intron	AUTS2	ENSG00000158321
chr7	69834307	69834338	forward_readgroup_440191	6	+	186	2	2	1	0.012	0.012	0.012	0.014	intron	AUTS2	ENSG00000158321
chr7	69834929	69834947	forward_readgroup_440192	5	+	90	1	0	1	0.074	0.923	0.077	0.083	intron	AUTS2	ENSG00000158321
chr7	69835086	69835099	forward_readgroup_440193	6	+	78	1	0	1	0.065	0.933	0.067	0.073	intron	AUTS2	ENSG00000158321
chr7	69837286	69837319	forward_readgroup_440194	7	+	227	5	0	3	0	0.817	0	0	intron	AUTS2	ENSG00000158321
chr7	69837488	69837504	forward_readgroup_440195	5	+	80	2	0	1	0.002	0.931	0.002	0.003	intron	AUTS2	ENSG00000158321
chr7	69838123	69838152	forward_readgroup_440196	6	+	185	5	0	3	0	0.848	0	0	intron	AUTS2	ENSG00000158321
chr7	69838939	69838970	forward_readgroup_440197	8	+	237	7	1	4	0	0.171	0	0	intron	AUTS2	ENSG00000158321
chr7	69839486	69839519	forward_readgroup_440198	5	+	165	2	1	2	0.009	0.127	0.01	0.012	intron	AUTS2	ENSG00000158321
chr7	69839628	69839658	forward_readgroup_440199	18	+	536	8	4	5	0	0.001	0	0	intron	AUTS2	ENSG00000158321
chr7	69841917	69841945	forward_readgroup_440200	8	+	224	2	1	2	0.016	0.163	0.017	0.019	intron	AUTS2	ENSG00000158321
chr7	69844056	69844079	forward_readgroup_440202	6	+	134	4	0	3	0	0.888	0	0	intron	AUTS2	ENSG00000158321
chr7	69844791	69844822	forward_readgroup_440203	24	+	740	12	4	6	0	0.004	0	0	intron	AUTS2	ENSG00000158321
chr7	69846410	69846443	forward_readgroup_440204	7	+	226	6	0	6	0	0.818	0	0	intron	AUTS2	ENSG00000158321
chr7	69846473	69846502	forward_readgroup_440205	6	+	173	4	2	3	0	0.01	0	0	intron	AUTS2	ENSG00000158321
chr7	69847220	69847254	forward_readgroup_440206	6	+	204	3	0	2	0.001	0.834	0.001	0.001	intron	AUTS2	ENSG00000158321
chr7	69847897	69847920	forward_readgroup_440207	7	+	160	3	3	2	0	0	0	0	intron	AUTS2	ENSG00000158321
chr7	69849670	69849693	forward_readgroup_440208	6	+	135	2	0	1	0.006	0.887	0.007	0.008	intron	AUTS2	ENSG00000158321
chr7	69849856	69849888	forward_readgroup_440209	5	+	160	6	2	3	0	0.009	0	0	intron	AUTS2	ENSG00000158321
chr7	69853289	69853317	forward_readgroup_440210	6	+	167	4	1	3	0	0.128	0	0	intron	AUTS2	ENSG00000158321
chr7	69853552	69853577	forward_readgroup_440211	7	+	173	6	0	5	0	0.857	0	0	intron	AUTS2	ENSG00000158321
chr7	69856412	69856440	forward_readgroup_440212	14	+	392	11	0	7	0	0.706	0	0	intron	AUTS2	ENSG00000158321
chr7	69866219	69866246	forward_readgroup_440213	24	+	632	9	4	2	0	0.002	0	0	intron	AUTS2	ENSG00000158321
chr7	69866263	69866289	forward_readgroup_440214	10	+	259	8	3	4	0	0.002	0	0	intron	AUTS2	ENSG00000158321
chr7	69868360	69868390	forward_readgroup_440215	6	+	179	5	0	5	0	0.853	0	0	intron	AUTS2	ENSG00000158321
chr7	69875097	69875134	forward_readgroup_440216	12	+	430	8	4	4	0	0.001	0	0	intron	AUTS2	ENSG00000158321
chr7	69885203	69885232	forward_readgroup_440217	12	+	345	9	0	5	0	0.736	0	0	intron	AUTS2	ENSG00000158321
chr7	69886595	69886625	forward_readgroup_440218	7	+	203	5	1	2	0	0.151	0	0	intron	AUTS2	ENSG00000158321
chr7	69899375	69899390	forward_readgroup_440219	5	+	75	1	1	1	0.062	0.062	0.065	0.071	CDS	AUTS2	ENSG00000158321
chr7	69900206	69900234	forward_readgroup_440220	5	+	140	5	1	3	0	0.11	0	0	intron	AUTS2	ENSG00000158321
chr7	69901791	69901822	forward_readgroup_440221	13	+	401	13	4	8	0	0	0	0	intron	AUTS2	ENSG00000158321
chr7	69902933	69902970	forward_readgroup_440222	8	+	282	6	0	4	0	0.778	0	0	intron	AUTS2	ENSG00000158321
chr7	69902973	69903015	forward_readgroup_440223	10	+	388	7	1	4	0	0.244	0	0	intron	AUTS2	ENSG00000158321
chr7	69903127	69903155	forward_readgroup_440224	5	+	166	3	1	1	0	0.127	0	0	intron	AUTS2	ENSG00000158321
chr7	69904637	69904665	forward_readgroup_440225	6	+	168	3	1	3	0	0.129	0	0	intron	AUTS2	ENSG00000158321
chr7	69904736	69904774	forward_readgroup_440226	26	+	977	16	5	12	0	0.002	0	0	intron	AUTS2	ENSG00000158321
chr7	69905531	69905563	forward_readgroup_440227	6	+	178	3	0	3	0.001	0.854	0.001	0.001	intron	AUTS2	ENSG00000158321
chr7	69905798	69905831	forward_readgroup_440228	8	+	264	8	2	3	0	0.022	0	0	intron	AUTS2	ENSG00000158321
chr7	69906128	69906140	forward_readgroup_440229	6	+	72	3	0	3	0	0.938	0	0	intron	AUTS2	ENSG00000158321
chr7	69906382	69906406	forward_readgroup_440230	7	+	160	2	0	2	0.009	0.867	0.009	0.011	intron	AUTS2	ENSG00000158321
chr7	69907290	69907315	forward_readgroup_440231	10	+	230	5	4	3	0	0	0	0	intron	AUTS2	ENSG00000158321
chr7	69908151	69908182	forward_readgroup_440234	10	+	303	6	2	3	0	0.028	0	0	intron	AUTS2	ENSG00000158321
chr7	69908947	69908985	forward_readgroup_440236	8	+	280	4	2	3	0	0.024	0	0	intron	AUTS2	ENSG00000158321
chr7	69909049	69909079	forward_readgroup_440237	10	+	290	7	0	4	0	0.773	0	0	intron	AUTS2	ENSG00000158321
chr7	69909102	69909118	forward_readgroup_440238	7	+	106	2	3	1	0.004	0	0.004	0.005	intron	AUTS2	ENSG00000158321
chr7	69909136	69909171	forward_readgroup_440239	8	+	260	4	1	4	0	0.184	0	0	intron	AUTS2	ENSG00000158321
chr7	69909922	69909956	forward_readgroup_440240	16	+	519	9	7	7	0	0	0	0	intron	AUTS2	ENSG00000158321
chr7	69911828	69911856	forward_readgroup_440241	7	+	195	5	3	3	0	0.001	0	0	intron	AUTS2	ENSG00000158321
chr7	69912639	69912661	forward_readgroup_440242	5	+	110	4	2	2	0	0.004	0	0	intron	AUTS2	ENSG00000158321
chr7	69912718	69912747	forward_readgroup_440243	12	+	343	9	0	5	0	0.737	0	0	intron	AUTS2	ENSG00000158321
chr7	69913048	69913075	forward_readgroup_440244	12	+	302	5	3	4	0	0.002	0	0	intron	AUTS2	ENSG00000158321
chr7	69913097	69913108	forward_readgroup_440245	5	+	55	1	0	1	0.047	0.952	0.048	0.054	intron	AUTS2	ENSG00000158321
chr7	69913217	69913241	forward_readgroup_440246	10	+	231	4	0	3	0	0.814	0	0	intron	AUTS2	ENSG00000158321
chr7	69913323	69913373	forward_readgroup_440247	24	+	845	20	4	8	0	0.006	0	0	intron	AUTS2	ENSG00000158321
chr7	69913674	69913715	forward_readgroup_440248	6	+	308	4	0	4	0	0.76	0	0	intron	AUTS2	ENSG00000158321
chr7	69913891	69913912	forward_readgroup_440250	5	+	105	3	0	2	0	0.911	0	0	intron	AUTS2	ENSG00000158321
chr7	69913982	69914007	forward_readgroup_440251	5	+	125	3	0	3	0	0.895	0	0	intron	AUTS2	ENSG00000158321
chr7	69915461	69915477	forward_readgroup_440253	5	+	80	2	1	2	0.002	0.066	0.002	0.003	intron	AUTS2	ENSG00000158321
chr7	69915635	69915663	forward_readgroup_440254	6	+	167	6	0	5	0	0.862	0	0	intron	AUTS2	ENSG00000158321
chr7	69916241	69916269	forward_readgroup_440255	19	+	522	6	4	3	0	0.001	0	0	intron	AUTS2	ENSG00000158321
chr7	69916397	69916429	forward_readgroup_440256	17	+	543	10	7	4	0	0	0	0	intron	AUTS2	ENSG00000158321
chr7	69916519	69916550	forward_readgroup_440257	12	+	357	8	2	4	0	0.037	0	0	intron	AUTS2	ENSG00000158321
chr7	69916565	69916577	forward_readgroup_440258	5	+	60	4	1	2	0	0.051	0	0	intron	AUTS2	ENSG00000158321
chr7	69916578	69916620	forward_readgroup_440259	12	+	404	8	0	4	0	0.698	0	0	intron	AUTS2	ENSG00000158321
chr7	69916736	69916766	forward_readgroup_440260	7	+	193	5	0	5	0	0.842	0	0	intron	AUTS2	ENSG00000158321
chr7	69917308	69917338	forward_readgroup_440261	16	+	474	14	1	6	0	0.277	0	0	intron	AUTS2	ENSG00000158321
chr7	69917339	69917355	forward_readgroup_440262	5	+	80	1	0	1	0.066	0.931	0.069	0.075	intron	AUTS2	ENSG00000158321
chr7	69917356	69917406	forward_readgroup_440263	13	+	624	9	12	5	0	0	0	0	intron	AUTS2	ENSG00000158321
chr7	69917639	69917667	forward_readgroup_440264	5	+	140	3	0	2	0	0.883	0	0	intron	AUTS2	ENSG00000158321
chr7	69919739	69919768	forward_readgroup_440265	7	+	202	3	0	2	0.001	0.836	0.001	0.001	intron	AUTS2	ENSG00000158321
chr7	69920070	69920097	forward_readgroup_440266	10	+	245	1	1	1	0.175	0.175	0.196	0.199	intron	AUTS2	ENSG00000158321
chr7	69920189	69920216	forward_readgroup_440267	17	+	434	7	1	4	0	0.262	0	0	intron	AUTS2	ENSG00000158321
chr7	69920458	69920488	forward_readgroup_440268	25	+	728	10	2	6	0	0.11	0	0	intron	AUTS2	ENSG00000158321
chr7	69920503	69920533	forward_readgroup_440269	5	+	150	2	0	1	0.008	0.875	0.008	0.009	intron	AUTS2	ENSG00000158321
chr7	69920646	69920673	forward_readgroup_440270	20	+	536	16	1	7	0	0.296	0	0	intron	AUTS2	ENSG00000158321
chr7	69921004	69921030	forward_readgroup_440271	8	+	203	2	1	2	0.014	0.151	0.014	0.016	intron	AUTS2	ENSG00000158321
chr7	69921144	69921168	forward_readgroup_440272	30	+	701	14	14	6	0	0	0	0	intron	AUTS2	ENSG00000158321
chr7	69923097	69923116	forward_readgroup_440273	5	+	95	1	0	1	0.078	0.919	0.081	0.087	intron	AUTS2	ENSG00000158321
chr7	69923748	69923763	forward_readgroup_440275	5	+	75	3	0	3	0	0.935	0	0	intron	AUTS2	ENSG00000158321
chr7	69924452	69924477	forward_readgroup_440276	5	+	125	4	0	4	0	0.895	0	0	intron	AUTS2	ENSG00000158321
chr7	69924937	69924965	forward_readgroup_440277	5	+	140	4	0	1	0	0.883	0	0	intron	AUTS2	ENSG00000158321
chr7	69925079	69925108	forward_readgroup_440279	9	+	243	2	0	2	0.019	0.806	0.02	0.023	intron	AUTS2	ENSG00000158321
chr7	69925138	69925172	forward_readgroup_440280	11	+	328	7	1	4	0	0.218	0	0	intron	AUTS2	ENSG00000158321
chr7	69925175	69925212	forward_readgroup_440281	6	+	290	5	1	5	0	0.199	0	0	intron	AUTS2	ENSG00000158321
chr7	69925249	69925279	forward_readgroup_440282	9.5	+	285	9	0	5	0	0.776	0	0	intron	AUTS2	ENSG00000158321
chr7	69925380	69925413	forward_readgroup_440283	64	+	1965	61	12	11	0	0	0	0	intron	AUTS2	ENSG00000158321
chr7	69927253	69927268	forward_readgroup_440284	6	+	85	4	0	4	0	0.927	0	0	intron	AUTS2	ENSG00000158321
chr7	69927279	69927316	forward_readgroup_440285	6	+	218	6	1	4	0	0.16	0	0	intron	AUTS2	ENSG00000158321
chr7	69928928	69928967	forward_readgroup_440286	10	+	384	9	0	5	0	0.711	0	0	intron	AUTS2	ENSG00000158321
chr7	69929415	69929441	forward_readgroup_440287	9	+	203	7	3	6	0	0.001	0	0	intron	AUTS2	ENSG00000158321
chr7	69929464	69929493	forward_readgroup_440288	7	+	203	5	1	2	0	0.151	0	0	intron	AUTS2	ENSG00000158321
chr7	69929828	69929853	forward_readgroup_440289	12	+	272	6	1	5	0	0.19	0	0	intron	AUTS2	ENSG00000158321
chr7	69930640	69930670	forward_readgroup_440290	58	+	1702	53	29	7	0	0	0	0	intron	AUTS2	ENSG00000158321
chr7	69930815	69930851	forward_readgroup_440291	13	+	466	8	6	3	0	0	0	0	intron	AUTS2	ENSG00000158321
chr7	69931371	69931401	forward_readgroup_440292	7	+	224	6	3	3	0	0.001	0	0	intron	AUTS2	ENSG00000158321
chr7	69931898	69931923	forward_readgroup_440293	7	+	161	4	1	2	0	0.124	0	0	intron	AUTS2	ENSG00000158321
chr7	69933110	69933144	forward_readgroup_440295	20	+	611	17	3	9	0	0.016	0	0	intron	AUTS2	ENSG00000158321
chr7	69933240	69933269	forward_readgroup_440296	9	+	259	5	2	5	0	0.021	0	0	intron	AUTS2	ENSG00000158321
chr7	69933511	69933540	forward_readgroup_440297	18	+	522	14	1	6	0	0.292	0	0	intron	AUTS2	ENSG00000158321
chr7	69935779	69935811	forward_readgroup_440299	8	+	256	6	1	4	0	0.181	0	0	intron	AUTS2	ENSG00000158321
chr7	69936699	69936749	forward_readgroup_440300	16	+	618	18	5	9	0	0	0	0	intron	AUTS2	ENSG00000158321
chr7	69936870	69936904	forward_readgroup_440301	10	+	309	4	3	1	0	0.003	0	0	intron	AUTS2	ENSG00000158321
chr7	69937234	69937265	forward_readgroup_440302	5	+	155	2	1	2	0.008	0.12	0.009	0.011	intron	AUTS2	ENSG00000158321
chr7	69937293	69937322	forward_readgroup_440303	13	+	363	10	1	4	0	0.234	0	0	intron	AUTS2	ENSG00000158321
chr7	69937501	69937527	forward_readgroup_440304	6	+	156	5	0	4	0	0.87	0	0	intron	AUTS2	ENSG00000158321
chr7	69937662	69937705	forward_readgroup_440305	55	+	1748	44	5	14	0	0.016	0	0	intron	AUTS2	ENSG00000158321
chr7	69937869	69937919	forward_readgroup_440306	6	+	311	7	1	5	0	0.21	0	0	intron	AUTS2	ENSG00000158321
chr7	69938058	69938087	forward_readgroup_440307	11	+	316	6	0	2	0	0.755	0	0	intron	AUTS2	ENSG00000158321
chr7	69938304	69938331	forward_readgroup_440308	8	+	210	7	1	5	0	0.155	0	0	intron	AUTS2	ENSG00000158321
chr7	69938424	69938454	forward_readgroup_440309	10	+	283	7	1	5	0	0.196	0	0	intron	AUTS2	ENSG00000158321
chr7	69939093	69939106	forward_readgroup_440310	6	+	78	1	0	1	0.065	0.933	0.067	0.073	intron	AUTS2	ENSG00000158321
chr7	69939107	69939151	forward_readgroup_440311	9	+	336	4	1	2	0	0.222	0	0	intron	AUTS2	ENSG00000158321
chr7	69939234	69939272	forward_readgroup_440312	9	+	299	5	0	5	0	0.766	0	0	intron	AUTS2	ENSG00000158321
chr7	69939338	69939364	forward_readgroup_440313	9	+	234	6	0	3	0	0.812	0	0	intron	AUTS2	ENSG00000158321
chr7	69939626	69939653	forward_readgroup_440314	10	+	270	6	1	5	0	0.189	0	0	intron	AUTS2	ENSG00000158321
chr7	69939936	69939963	forward_readgroup_440315	17	+	459	14	2	6	0	0.055	0	0	intron	AUTS2	ENSG00000158321
chr7	69940015	69940026	forward_readgroup_440316	5	+	55	1	0	1	0.047	0.952	0.048	0.054	intron	AUTS2	ENSG00000158321
chr7	69940030	69940052	forward_readgroup_440317	5	+	110	1	0	1	0.089	0.907	0.093	0.099	intron	AUTS2	ENSG00000158321
chr7	69940073	69940113	forward_readgroup_440318	12	+	437	5	4	4	0	0.001	0	0	intron	AUTS2	ENSG00000158321
chr7	69940545	69940559	forward_readgroup_440320	5	+	70	1	0	1	0.059	0.94	0.06	0.066	intron	AUTS2	ENSG00000158321
chr7	69942560	69942584	forward_readgroup_440323	5	+	120	3	0	1	0	0.899	0	0	intron	AUTS2	ENSG00000158321
chr7	69944260	69944278	forward_readgroup_440324	5	+	90	1	1	1	0.074	0.074	0.077	0.083	intron	AUTS2	ENSG00000158321
chr7	69944629	69944666	forward_readgroup_440325	27	+	868	15	7	10	0	0	0	0	intron	AUTS2	ENSG00000158321
chr7	69945255	69945282	forward_readgroup_440326	5	+	135	6	1	5	0	0.106	0	0	intron	AUTS2	ENSG00000158321
chr7	69945422	69945452	forward_readgroup_440327	8	+	228	6	1	4	0	0.166	0	0	intron	AUTS2	ENSG00000158321
chr7	69945542	69945582	forward_readgroup_440328	15	+	491	9	6	3	0	0	0	0	intron	AUTS2	ENSG00000158321
chr7	69945681	69945705	forward_readgroup_440329	7	+	167	4	1	2	0	0.128	0	0	intron	AUTS2	ENSG00000158321
chr7	69945761	69945793	forward_readgroup_440330	21.5	+	642	10	7	7	0	0	0	0	intron	AUTS2	ENSG00000158321
chr7	69946125	69946153	forward_readgroup_440331	7	+	196	3	2	2	0.001	0.013	0.001	0.001	intron	AUTS2	ENSG00000158321
chr7	69947389	69947419	forward_readgroup_440333	11	+	328	9	2	4	0	0.032	0	0	intron	AUTS2	ENSG00000158321
chr7	69947505	69947533	forward_readgroup_440334	5	+	152	1	0	1	0.118	0.874	0.126	0.131	intron	AUTS2	ENSG00000158321
chr7	69948314	69948342	forward_readgroup_440335	10	+	278	6	1	6	0	0.193	0	0	intron	AUTS2	ENSG00000158321
chr7	69948516	69948554	forward_readgroup_440336	30	+	1122	14	4	9	0	0.015	0	0	intron	AUTS2	ENSG00000158321
chr7	69948578	69948598	forward_readgroup_440337	8	+	160	4	0	3	0	0.867	0	0	intron	AUTS2	ENSG00000158321
chr7	69949152	69949183	forward_readgroup_440338	6	+	182	5	0	3	0	0.851	0	0	intron	AUTS2	ENSG00000158321
chr7	69949360	69949392	forward_readgroup_440339	15	+	478	13	3	5	0	0.008	0	0	intron	AUTS2	ENSG00000158321
chr7	69949696	69949721	forward_readgroup_440340	5	+	125	3	2	2	0	0.006	0	0	intron	AUTS2	ENSG00000158321
chr7	69949914	69949925	forward_readgroup_440341	5	+	55	2	1	1	0.001	0.047	0.001	0.001	intron	AUTS2	ENSG00000158321
chr7	69949930	69949941	forward_readgroup_440342	5	+	55	4	0	2	0	0.952	0	0	intron	AUTS2	ENSG00000158321
chr7	69950288	69950316	forward_readgroup_440343	13	+	364	8	1	4	0	0.234	0	0	intron	AUTS2	ENSG00000158321
chr7	69951641	69951663	forward_readgroup_440344	5	+	110	1	0	1	0.089	0.907	0.093	0.099	intron	AUTS2	ENSG00000158321
chr7	69952408	69952433	forward_readgroup_440345	5	+	125	2	1	2	0.006	0.099	0.006	0.007	intron	AUTS2	ENSG00000158321
chr7	69953034	69953062	forward_readgroup_440346	26	+	724	8	7	4	0	0	0	0	intron	AUTS2	ENSG00000158321
chr7	69953090	69953118	forward_readgroup_440347	15	+	414	13	1	6	0	0.255	0	0	intron	AUTS2	ENSG00000158321
chr7	69953283	69953299	forward_readgroup_440348	6	+	96	2	0	2	0.003	0.918	0.003	0.004	intron	AUTS2	ENSG00000158321
chr7	69953366	69953398	forward_readgroup_440349	67	+	2084	68	5	9	0	0.029	0	0	intron	AUTS2	ENSG00000158321
chr7	69953807	69953837	forward_readgroup_440350	6	+	180	5	1	4	0	0.136	0	0	intron	AUTS2	ENSG00000158321
chr7	69953967	69953992	forward_readgroup_440351	7	+	154	3	2	3	0	0.008	0	0	intron	AUTS2	ENSG00000158321
chr7	69954130	69954167	forward_readgroup_440352	29	+	1051	15	6	7	0	0	0	0	intron	AUTS2	ENSG00000158321
chr7	69954201	69954231	forward_readgroup_440353	7	+	210	7	2	4	0	0.014	0	0	intron	AUTS2	ENSG00000158321
chr7	69954248	69954275	forward_readgroup_440354	7	+	189	4	0	4	0	0.845	0	0	intron	AUTS2	ENSG00000158321
chr7	69954970	69954992	forward_readgroup_440355	8	+	176	6	0	3	0	0.855	0	0	intron	AUTS2	ENSG00000158321
chr7	69955635	69955675	forward_readgroup_440356	10	+	400	4	1	4	0	0.249	0.001	0.001	intron	AUTS2	ENSG00000158321
chr7	69955888	69955906	forward_readgroup_440357	5	+	90	1	0	1	0.074	0.923	0.077	0.083	intron	AUTS2	ENSG00000158321
chr7	69956459	69956472	forward_readgroup_440358	5	+	65	1	0	1	0.055	0.944	0.056	0.062	intron	AUTS2	ENSG00000158321
chr7	69956606	69956638	forward_readgroup_440359	7	+	229	3	3	3	0.001	0.001	0.001	0.001	intron	AUTS2	ENSG00000158321
chr7	69957265	69957298	forward_readgroup_440360	8	+	275	6	0	5	0	0.783	0	0	intron	AUTS2	ENSG00000158321
chr7	69957663	69957698	forward_readgroup_440361	27	+	858	24	3	9	0	0.035	0	0	intron	AUTS2	ENSG00000158321
chr7	69960135	69960153	forward_readgroup_440363	6	+	106	4	0	3	0	0.91	0	0	intron	AUTS2	ENSG00000158321
chr7	69960773	69960806	forward_readgroup_440364	6	+	198	6	0	3	0	0.839	0	0	intron	AUTS2	ENSG00000158321
chr7	69961414	69961431	forward_readgroup_440365	5	+	85	4	1	2	0	0.07	0	0	intron	AUTS2	ENSG00000158321
chr7	69961803	69961830	forward_readgroup_440366	14	+	377	12	0	7	0	0.715	0	0	intron	AUTS2	ENSG00000158321
chr7	69961954	69961982	forward_readgroup_440367	7	+	196	6	0	5	0	0.84	0	0	intron	AUTS2	ENSG00000158321
chr7	69962125	69962155	forward_readgroup_440368	6	+	179	6	0	5	0	0.853	0	0	intron	AUTS2	ENSG00000158321
chr7	69962175	69962201	forward_readgroup_440369	8	+	208	6	1	4	0	0.154	0	0	intron	AUTS2	ENSG00000158321
chr7	69962403	69962414	forward_readgroup_440370	5	+	55	1	0	1	0.047	0.952	0.048	0.054	intron	AUTS2	ENSG00000158321
chr7	69963092	69963126	forward_readgroup_440371	14	+	453	3	7	2	0.007	0	0.008	0.009	intron	AUTS2	ENSG00000158321
chr7	69964112	69964137	forward_readgroup_440372	9	+	221	2	2	2	0.016	0.016	0.017	0.019	intron	AUTS2	ENSG00000158321
chr7	69964255	69964292	forward_readgroup_440373	9	+	314	7	0	4	0	0.756	0	0	intron	AUTS2	ENSG00000158321
chr7	69964412	69964440	forward_readgroup_440374	11	+	301	3	6	2	0.002	0	0.003	0.004	intron	AUTS2	ENSG00000158321
chr7	69964647	69964680	forward_readgroup_440375	29	+	938	14	5	10	0	0.001	0	0	intron	AUTS2	ENSG00000158321
chr7	69964732	69964761	forward_readgroup_440376	16	+	458	10	1	7	0	0.271	0	0	intron	AUTS2	ENSG00000158321
chr7	69964820	69964850	forward_readgroup_440377	11	+	328	7	1	3	0	0.218	0	0	intron	AUTS2	ENSG00000158321
chr7	69964935	69964969	forward_readgroup_440378	18	+	611	8	4	3	0	0.002	0	0	intron	AUTS2	ENSG00000158321
chr7	69965179	69965198	forward_readgroup_440379	5	+	95	4	1	2	0	0.078	0	0	intron	AUTS2	ENSG00000158321
chr7	69965207	69965240	forward_readgroup_440380	6	+	196	3	0	2	0.001	0.84	0.001	0.001	intron	AUTS2	ENSG00000158321
chr7	69965305	69965332	forward_readgroup_440381	5	+	135	3	1	3	0	0.106	0	0	intron	AUTS2	ENSG00000158321
chr7	69965999	69966031	forward_readgroup_440382	9	+	293	3	1	2	0.002	0.201	0.002	0.003	intron	AUTS2	ENSG00000158321
chr7	69966552	69966578	forward_readgroup_440383	5	+	130	5	0	4	0	0.891	0	0	intron	AUTS2	ENSG00000158321
chr7	69966616	69966634	forward_readgroup_440384	7	+	125	1	0	1	0.099	0.895	0.105	0.11	intron	AUTS2	ENSG00000158321
chr7	69966635	69966649	forward_readgroup_440385	6	+	88	3	0	2	0	0.925	0	0	intron	AUTS2	ENSG00000158321
chr7	69966837	69966867	forward_readgroup_440386	11	+	328	5	1	4	0	0.218	0	0	intron	AUTS2	ENSG00000158321
chr7	69967172	69967205	forward_readgroup_440387	16	+	524	5	2	3	0	0.068	0	0	intron	AUTS2	ENSG00000158321
chr7	69967256	69967268	forward_readgroup_440388	7	+	84	1	0	1	0.069	0.928	0.072	0.078	intron	AUTS2	ENSG00000158321
chr7	69967587	69967610	forward_readgroup_440390	5	+	115	2	1	1	0.005	0.092	0.005	0.006	UTR5	AUTS2	ENSG00000158321
chr7	69968052	69968080	forward_readgroup_440391	8.5	+	219	4	0	2	0	0.823	0	0	intron	AUTS2	ENSG00000158321
chr7	69968893	69968918	forward_readgroup_440392	8	+	199	7	2	4	0	0.013	0	0	intron	AUTS2	ENSG00000158321
chr7	69969651	69969681	forward_readgroup_440393	8	+	235	2	7	2	0.018	0	0.019	0.022	intron	AUTS2	ENSG00000158321
chr7	69969864	69969901	forward_readgroup_440394	6	+	222	4	1	3	0	0.162	0	0	intron	AUTS2	ENSG00000158321
chr7	69970030	69970071	forward_readgroup_440395	6	+	245	5	1	3	0	0.175	0	0	intron	AUTS2	ENSG00000158321
chr7	69970116	69970138	forward_readgroup_440396	5	+	110	2	2	2	0.004	0.004	0.004	0.005	intron	AUTS2	ENSG00000158321
chr7	69970540	69970562	forward_readgroup_440397	9	+	190	4	1	3	0	0.143	0	0	intron	AUTS2	ENSG00000158321
chr7	69971173	69971203	forward_readgroup_440398	6	+	179	5	1	2	0	0.136	0	0	intron	AUTS2	ENSG00000158321
chr7	69971599	69971641	forward_readgroup_440399	17	+	706	13	3	8	0	0.022	0	0	intron	AUTS2	ENSG00000158321
chr7	69971646	69971676	forward_readgroup_440400	17	+	503	12	4	7	0	0.001	0	0	intron	AUTS2	ENSG00000158321
chr7	69971816	69971844	forward_readgroup_440401	8	+	216	8	0	4	0	0.825	0	0	intron	AUTS2	ENSG00000158321
chr7	69972544	69972571	forward_readgroup_440402	6	+	159	3	0	1	0	0.868	0	0	intron	AUTS2	ENSG00000158321
chr7	69972820	69972845	forward_readgroup_440403	6	+	143	5	1	3	0	0.112	0	0	intron	AUTS2	ENSG00000158321
chr7	69972936	69972970	forward_readgroup_440404	19	+	617	11	1	9	0	0.317	0	0	intron	AUTS2	ENSG00000158321
chr7	69973113	69973149	forward_readgroup_440405	9	+	301	8	1	5	0	0.205	0	0	intron	AUTS2	ENSG00000158321
chr7	69973158	69973195	forward_readgroup_440406	30	+	957	20	3	8	0	0.044	0	0	intron	AUTS2	ENSG00000158321
chr7	69973375	69973401	forward_readgroup_440407	7	+	169	6	0	3	0	0.86	0	0	intron	AUTS2	ENSG00000158321
chr7	69974431	69974456	forward_readgroup_440408	9	+	225	6	0	5	0	0.819	0	0	intron	AUTS2	ENSG00000158321
chr7	69974696	69974722	forward_readgroup_440409	5	+	130	3	0	2	0	0.891	0	0	intron	AUTS2	ENSG00000158321
chr7	69974830	69974849	forward_readgroup_440410	5	+	95	1	0	1	0.078	0.919	0.081	0.087	intron	AUTS2	ENSG00000158321
chr7	69975029	69975061	forward_readgroup_440411	7	+	222	6	0	5	0	0.821	0	0	intron	AUTS2	ENSG00000158321
chr7	69975188	69975220	forward_readgroup_440412	5	+	196	10	0	5	0	0.84	0	0	intron	AUTS2	ENSG00000158321
chr7	69975282	69975316	forward_readgroup_440414	15	+	418	10	3	7	0	0.006	0	0	intron	AUTS2	ENSG00000158321
chr7	69975407	69975432	forward_readgroup_440415	29	+	721	18	4	6	0	0.004	0	0	intron	AUTS2	ENSG00000158321
chr7	69975449	69975470	forward_readgroup_440416	7	+	147	1	0	1	0.115	0.877	0.123	0.128	intron	AUTS2	ENSG00000158321
chr7	69975494	69975505	forward_readgroup_440417	6	+	66	2	1	1	0.002	0.055	0.002	0.003	intron	AUTS2	ENSG00000158321
chr7	69975506	69975523	forward_readgroup_440418	6	+	102	1	0	1	0.083	0.913	0.087	0.093	intron	AUTS2	ENSG00000158321
chr7	69976058	69976086	forward_readgroup_440419	6	+	168	6	0	4	0	0.861	0	0	intron	AUTS2	ENSG00000158321
chr7	69976273	69976300	forward_readgroup_440420	10	+	270	8	1	5	0	0.189	0	0	intron	AUTS2	ENSG00000158321
chr7	69976748	69976785	forward_readgroup_440421	10	+	369	4	2	3	0	0.039	0	0	intron	AUTS2	ENSG00000158321
chr7	69976852	69976887	forward_readgroup_440422	25	+	837	6	1	6	0	0.354	0	0	intron	AUTS2	ENSG00000158321
chr7	69977510	69977532	forward_readgroup_440423	6	+	139	2	0	1	0.007	0.884	0.007	0.008	intron	AUTS2	ENSG00000158321
chr7	69977796	69977824	forward_readgroup_440425	7	+	194	3	2	2	0.001	0.013	0.001	0.001	intron	AUTS2	ENSG00000158321
chr7	69978121	69978152	forward_readgroup_440426	23	+	702	12	5	7	0	0	0	0	intron	AUTS2	ENSG00000158321
chr7	69978523	69978557	forward_readgroup_440427	9	+	284	10	1	6	0	0.196	0	0	intron	AUTS2	ENSG00000158321
chr7	69978941	69978969	forward_readgroup_440429	7	+	184	3	3	3	0.001	0.001	0.001	0.001	intron	AUTS2	ENSG00000158321
chr7	69980023	69980049	forward_readgroup_440430	9	+	228	10	0	7	0	0.816	0	0	intron	AUTS2	ENSG00000158321
chr7	69980059	69980097	forward_readgroup_440431	15	+	561	12	4	8	0	0.002	0	0	intron	AUTS2	ENSG00000158321
chr7	69980538	69980565	forward_readgroup_440432	19	+	508	15	1	10	0	0.288	0	0	intron	AUTS2	ENSG00000158321
chr7	69980635	69980678	forward_readgroup_440433	19	+	615	13	5	8	0	0	0	0	intron	AUTS2	ENSG00000158321
chr7	69981452	69981487	forward_readgroup_440434	6	+	196	2	0	2	0.013	0.84	0.014	0.016	intron	AUTS2	ENSG00000158321
chr7	69981557	69981591	forward_readgroup_440435	9	+	290	6	2	3	0	0.026	0	0	intron	AUTS2	ENSG00000158321
chr7	69981737	69981763	forward_readgroup_440436	9	+	233	4	0	4	0	0.813	0	0	intron	AUTS2	ENSG00000158321
chr7	69982945	69982965	forward_readgroup_440437	5	+	100	3	0	2	0	0.915	0	0	intron	AUTS2	ENSG00000158321
chr7	69983266	69983283	forward_readgroup_440438	5	+	85	4	2	2	0	0.003	0	0	intron	AUTS2	ENSG00000158321
chr7	69983327	69983352	forward_readgroup_440439	7	+	171	1	3	1	0.131	0.001	0.141	0.145	intron	AUTS2	ENSG00000158321
chr7	69983879	69983914	forward_readgroup_440440	8	+	280	6	2	3	0	0.024	0	0	intron	AUTS2	ENSG00000158321
chr7	69984462	69984501	forward_readgroup_440441	7	+	245	7	0	4	0	0.804	0	0	intron	AUTS2	ENSG00000158321
chr7	69984784	69984819	forward_readgroup_440442	6	+	200	3	6	3	0.001	0	0.001	0.001	intron	AUTS2	ENSG00000158321
chr7	69986099	69986129	forward_readgroup_440443	18	+	539	15	2	7	0	0.071	0	0	intron	AUTS2	ENSG00000158321
chr7	69986739	69986777	forward_readgroup_440445	5	+	227	6	3	5	0	0.001	0	0	intron	AUTS2	ENSG00000158321
chr7	69987097	69987128	forward_readgroup_440446	9	+	278	4	1	4	0	0.193	0	0	intron	AUTS2	ENSG00000158321
chr7	69987342	69987368	forward_readgroup_440447	5	+	130	1	1	1	0.103	0.103	0.109	0.114	intron	AUTS2	ENSG00000158321
chr7	69988112	69988140	forward_readgroup_440448	14	+	388	12	1	8	0	0.244	0	0	intron	AUTS2	ENSG00000158321
chr7	69988866	69988892	forward_readgroup_440449	6	+	152	2	2	2	0.008	0.008	0.008	0.009	intron	AUTS2	ENSG00000158321
chr7	69989239	69989269	forward_readgroup_440450	5	+	178	4	0	3	0	0.854	0	0	intron	AUTS2	ENSG00000158321
chr7	69991182	69991213	forward_readgroup_440452	7	+	217	6	0	4	0	0.824	0	0	intron	AUTS2	ENSG00000158321
chr7	69994270	69994288	forward_readgroup_440454	7	+	125	3	0	3	0	0.895	0	0	intron	AUTS2	ENSG00000158321
chr7	69995493	69995523	forward_readgroup_440455	8	+	240	9	1	5	0	0.172	0	0	intron	AUTS2	ENSG00000158321
chr7	69995566	69995590	forward_readgroup_440456	15	+	353	6	1	5	0	0.229	0	0	intron	AUTS2	ENSG00000158321
chr7	69996081	69996106	forward_readgroup_440457	6	+	140	4	0	2	0	0.883	0	0	intron	AUTS2	ENSG00000158321
chr7	69996192	69996224	forward_readgroup_440458	12	+	373	3	2	3	0.004	0.039	0.005	0.006	intron	AUTS2	ENSG00000158321
chr7	69996486	69996507	forward_readgroup_440459	6	+	126	2	1	2	0.006	0.1	0.006	0.007	intron	AUTS2	ENSG00000158321
chr7	69996509	69996543	forward_readgroup_440460	8	+	232	6	0	5	0	0.814	0	0	intron	AUTS2	ENSG00000158321
chr7	69996544	69996574	forward_readgroup_440461	15	+	441	10	2	5	0	0.052	0	0	intron	AUTS2	ENSG00000158321
chr7	69996585	69996634	forward_readgroup_440462	157	+	5208	99	20	16	0	0	0	0	intron	AUTS2	ENSG00000158321
chr7	69996727	69996757	forward_readgroup_440463	25	+	689	18	1	9	0	0.332	0	0	intron	AUTS2	ENSG00000158321
chr7	69996837	69996867	forward_readgroup_440464	5	+	150	5	0	1	0	0.875	0	0	intron	AUTS2	ENSG00000158321
chr7	69997298	69997314	forward_readgroup_440465	6	+	96	2	0	1	0.003	0.918	0.003	0.004	intron	AUTS2	ENSG00000158321
chr7	69997320	69997335	forward_readgroup_440466	7	+	105	5	2	3	0	0.004	0	0	intron	AUTS2	ENSG00000158321
chr7	69997341	69997353	forward_readgroup_440467	8	+	96	4	0	1	0	0.918	0	0	intron	AUTS2	ENSG00000158321
chr7	69998177	69998207	forward_readgroup_440468	5	+	150	7	1	3	0	0.117	0	0	intron	AUTS2	ENSG00000158321
chr7	69998346	69998378	forward_readgroup_440469	6	+	190	4	2	2	0	0.012	0	0	intron	AUTS2	ENSG00000158321
chr7	69999164	69999192	forward_readgroup_440470	8	+	219	7	1	4	0	0.16	0	0	intron	AUTS2	ENSG00000158321
chr7	69999198	69999234	forward_readgroup_440471	6	+	214	2	0	1	0.015	0.827	0.016	0.018	intron	AUTS2	ENSG00000158321
chr7	69999389	69999421	forward_readgroup_440472	15	+	476	14	3	7	0	0.008	0	0	intron	AUTS2	ENSG00000158321
chr7	70000661	70000697	forward_readgroup_440473	31	+	1090	21	4	9	0	0.014	0	0	intron	AUTS2	ENSG00000158321
chr7	70002289	70002315	forward_readgroup_440474	6	+	156	3	0	2	0	0.87	0	0	intron	AUTS2	ENSG00000158321
chr7	70002323	70002354	forward_readgroup_440475	21	+	649	14	1	8	0	0.324	0	0	intron	AUTS2	ENSG00000158321
chr7	70002387	70002420	forward_readgroup_440476	13	+	375	12	4	7	0	0	0	0	intron	AUTS2	ENSG00000158321
chr7	70002855	70002886	forward_readgroup_440477	7	+	207	5	1	4	0	0.153	0	0	intron	AUTS2	ENSG00000158321
chr7	70003656	70003679	forward_readgroup_440478	8	+	174	1	1	1	0.133	0.133	0.143	0.147	intron	AUTS2	ENSG00000158321
chr7	70004712	70004745	forward_readgroup_440479	9	+	268	7	3	5	0	0.002	0	0	intron	AUTS2	ENSG00000158321
chr7	70005875	70005898	forward_readgroup_440480	8	+	184	8	1	5	0	0.139	0	0	intron	AUTS2	ENSG00000158321
chr7	70007193	70007226	forward_readgroup_440481	36	+	1178	23	6	9	0	0.001	0	0	intron	AUTS2	ENSG00000158321
chr7	70007248	70007274	forward_readgroup_440482	7	+	180	2	0	2	0.011	0.852	0.012	0.014	intron	AUTS2	ENSG00000158321
chr7	70007354	70007390	forward_readgroup_440483	11	+	380	8	1	4	0	0.241	0	0	intron	AUTS2	ENSG00000158321
chr7	70007443	70007470	forward_readgroup_440484	16	+	430	12	0	8	0	0.682	0	0	intron	AUTS2	ENSG00000158321
chr7	70007575	70007611	forward_readgroup_440485	8	+	280	6	0	5	0	0.78	0	0	intron	AUTS2	ENSG00000158321
chr7	70007874	70007905	forward_readgroup_440486	17	+	527	8	2	5	0	0.069	0	0	intron	AUTS2	ENSG00000158321
chr7	70007996	70008028	forward_readgroup_440487	18	+	498	11	4	8	0	0.001	0	0	intron	AUTS2	ENSG00000158321
chr7	70008204	70008237	forward_readgroup_440488	9	+	281	5	2	4	0	0.024	0	0	intron	AUTS2	ENSG00000158321
chr7	70008269	70008306	forward_readgroup_440489	32	+	1150	27	3	10	0	0.064	0	0	intron	AUTS2	ENSG00000158321
chr7	70008410	70008431	forward_readgroup_440490	6	+	118	1	3	1	0.094	0	0.1	0.106	intron	AUTS2	ENSG00000158321
chr7	70008770	70008797	forward_readgroup_440491	12	+	320	4	2	3	0	0.03	0	0	intron	AUTS2	ENSG00000158321
chr7	70008898	70008916	forward_readgroup_440492	5	+	98	5	0	2	0	0.917	0	0	intron	AUTS2	ENSG00000158321
chr7	70009581	70009613	forward_readgroup_440493	5.5	+	176	5	0	4	0	0.855	0	0	intron	AUTS2	ENSG00000158321
chr7	70009715	70009749	forward_readgroup_440494	11	+	371	8	2	6	0	0.039	0	0	intron	AUTS2	ENSG00000158321
chr7	70009901	70009929	forward_readgroup_440495	10	+	272	7	2	4	0	0.023	0	0	intron	AUTS2	ENSG00000158321
chr7	70010137	70010163	forward_readgroup_440496	8	+	207	3	5	3	0.001	0	0.001	0.001	intron	AUTS2	ENSG00000158321
chr7	70010420	70010442	forward_readgroup_440497	6	+	132	1	0	1	0.104	0.889	0.111	0.116	intron	AUTS2	ENSG00000158321
chr7	70011405	70011442	forward_readgroup_440498	8	+	335	1	0	1	0.221	0.742	0.258	0.26	intron	AUTS2	ENSG00000158321
chr7	70011692	70011722	forward_readgroup_440499	19	+	562	11	1	9	0	0.303	0	0	intron	AUTS2	ENSG00000158321
chr7	70012063	70012098	forward_readgroup_440500	8	+	276	6	0	5	0	0.782	0	0	intron	AUTS2	ENSG00000158321
chr7	70012615	70012650	forward_readgroup_440501	9	+	331	8	1	7	0	0.219	0	0	intron	AUTS2	ENSG00000158321
chr7	70012825	70012851	forward_readgroup_440502	13	+	332	7	0	5	0	0.744	0	0	intron	AUTS2	ENSG00000158321
chr7	70013308	70013335	forward_readgroup_440503	12	+	324	14	0	7	0	0.75	0	0	intron	AUTS2	ENSG00000158321
chr7	70013483	70013517	forward_readgroup_440504	7	+	235	3	1	2	0.001	0.17	0.001	0.001	intron	AUTS2	ENSG00000158321
chr7	70015490	70015525	forward_readgroup_440507	13	+	409	10	0	5	0	0.695	0	0	intron	AUTS2	ENSG00000158321
chr7	70015904	70015925	forward_readgroup_440508	5	+	105	1	0	1	0.085	0.911	0.089	0.095	intron	AUTS2	ENSG00000158321
chr7	70016119	70016143	forward_readgroup_440509	5	+	120	1	0	1	0.096	0.899	0.101	0.107	intron	AUTS2	ENSG00000158321
chr7	70016276	70016310	forward_readgroup_440510	11	+	360	9	0	5	0	0.726	0	0	intron	AUTS2	ENSG00000158321
chr7	70017244	70017279	forward_readgroup_440511	11	+	382	7	0	6	0	0.712	0	0	intron	AUTS2	ENSG00000158321
chr7	70017286	70017314	forward_readgroup_440512	13	+	337	1	4	1	0.222	0	0.259	0.261	intron	AUTS2	ENSG00000158321
chr7	70017838	70017877	forward_readgroup_440514	8	+	300	5	3	5	0	0.002	0	0	intron	AUTS2	ENSG00000158321
chr7	70018730	70018764	forward_readgroup_440516	6	+	204	1	0	1	0.151	0.834	0.166	0.17	intron	AUTS2	ENSG00000158321
chr7	70019237	70019273	forward_readgroup_440517	7.5	+	253	4	2	3	0	0.02	0	0	intron	AUTS2	ENSG00000158321
chr7	70019597	70019610	forward_readgroup_440518	5	+	65	1	0	1	0.055	0.944	0.056	0.062	intron	AUTS2	ENSG00000158321
chr7	70022848	70022877	forward_readgroup_440520	7	+	201	3	0	3	0.001	0.836	0.001	0.001	intron	AUTS2	ENSG00000158321
chr7	70024127	70024153	forward_readgroup_440522	15	+	390	13	1	5	0	0.245	0	0	intron	AUTS2	ENSG00000158321
chr7	70024348	70024374	forward_readgroup_440523	18	+	467	6	3	3	0	0.008	0	0	intron	AUTS2	ENSG00000158321
chr7	70024792	70024824	forward_readgroup_440524	8	+	267	3	6	3	0.002	0	0.002	0.003	intron	AUTS2	ENSG00000158321
chr7	70025358	70025383	forward_readgroup_440526	10	+	248	5	1	3	0	0.177	0	0	intron	AUTS2	ENSG00000158321
chr7	70025424	70025443	forward_readgroup_440527	5	+	95	2	4	1	0.003	0	0.003	0.004	intron	AUTS2	ENSG00000158321
chr7	70026242	70026269	forward_readgroup_440528	5	+	135	4	0	2	0	0.887	0	0	intron	AUTS2	ENSG00000158321
chr7	70026718	70026748	forward_readgroup_440529	29	+	865	25	1	10	0	0.356	0	0	intron	AUTS2	ENSG00000158321
chr7	70028160	70028187	forward_readgroup_440530	13	+	348	10	1	3	0	0.227	0	0	intron	AUTS2	ENSG00000158321
chr7	70028276	70028304	forward_readgroup_440531	17	+	476	15	2	7	0	0.059	0	0	intron	AUTS2	ENSG00000158321
chr7	70028787	70028837	forward_readgroup_440532	8	+	376	6	0	6	0	0.716	0	0	intron	AUTS2	ENSG00000158321
chr7	70030367	70030403	forward_readgroup_440534	41	+	1290	36	6	13	0	0.001	0	0	intron	AUTS2	ENSG00000158321
chr7	70032351	70032385	forward_readgroup_440535	7	+	222	5	2	4	0	0.016	0	0	intron	AUTS2	ENSG00000158321
chr7	70032522	70032555	forward_readgroup_440536	7	+	226	1	2	1	0.164	0.017	0.182	0.185	intron	AUTS2	ENSG00000158321
chr7	70033074	70033111	forward_readgroup_440537	25	+	839	15	3	8	0	0.033	0	0	intron	AUTS2	ENSG00000158321
chr7	70034551	70034584	forward_readgroup_440538	7	+	221	7	1	7	0	0.161	0	0	intron	AUTS2	ENSG00000158321
chr7	70035832	70035857	forward_readgroup_440539	13	+	321	14	0	6	0	0.752	0	0	intron	AUTS2	ENSG00000158321
chr7	70036321	70036340	forward_readgroup_440540	6	+	114	2	0	2	0.005	0.904	0.005	0.006	intron	AUTS2	ENSG00000158321
chr7	70037008	70037045	forward_readgroup_440541	9	+	327	6	4	4	0	0	0	0	intron	AUTS2	ENSG00000158321
chr7	70037526	70037559	forward_readgroup_440542	5	+	165	4	0	3	0	0.864	0	0	intron	AUTS2	ENSG00000158321
chr7	70037875	70037888	forward_readgroup_440543	5	+	65	4	0	1	0	0.944	0	0	intron	AUTS2	ENSG00000158321
chr7	70038234	70038267	forward_readgroup_440544	10	+	293	5	2	5	0	0.026	0	0	intron	AUTS2	ENSG00000158321
chr7	70038466	70038501	forward_readgroup_440545	6	+	196	3	0	2	0.001	0.84	0.001	0.001	intron	AUTS2	ENSG00000158321
chr7	70038754	70038789	forward_readgroup_440546	12	+	376	3	2	2	0.004	0.04	0.005	0.006	intron	AUTS2	ENSG00000158321
chr7	70039371	70039399	forward_readgroup_440547	8	+	217	2	0	1	0.015	0.824	0.016	0.018	intron	AUTS2	ENSG00000158321
chr7	70039699	70039728	forward_readgroup_440548	14	+	405	10	4	4	0	0	0	0	intron	AUTS2	ENSG00000158321
chr7	70039901	70039935	forward_readgroup_440549	5	+	170	3	0	2	0	0.86	0.001	0.001	intron	AUTS2	ENSG00000158321
chr7	70039948	70039964	forward_readgroup_440550	6	+	96	2	0	2	0.003	0.918	0.003	0.004	intron	AUTS2	ENSG00000158321
chr7	70040902	70040933	forward_readgroup_440553	8	+	246	6	0	5	0	0.803	0	0	intron	AUTS2	ENSG00000158321
chr7	70041582	70041618	forward_readgroup_440554	8	+	265	5	3	5	0	0.002	0	0	intron	AUTS2	ENSG00000158321
chr7	70041675	70041708	forward_readgroup_440555	10	+	330	8	1	4	0	0.219	0	0	intron	AUTS2	ENSG00000158321
chr7	70041883	70041910	forward_readgroup_440556	21	+	554	10	0	5	0	0.611	0	0	intron	AUTS2	ENSG00000158321
chr7	70042200	70042233	forward_readgroup_440557	9	+	296	6	2	2	0	0.027	0	0	intron	AUTS2	ENSG00000158321
chr7	70042466	70042496	forward_readgroup_440558	9	+	268	10	0	7	0	0.788	0	0	intron	AUTS2	ENSG00000158321
chr7	70043393	70043420	forward_readgroup_440559	14	+	376	10	1	4	0	0.239	0	0	intron	AUTS2	ENSG00000158321
chr7	70044018	70044045	forward_readgroup_440560	7	+	189	6	0	4	0	0.845	0	0	intron	AUTS2	ENSG00000158321
chr7	70044435	70044470	forward_readgroup_440561	10	+	304	7	1	5	0	0.206	0	0	intron	AUTS2	ENSG00000158321
chr7	70045216	70045245	forward_readgroup_440562	5	+	145	3	0	3	0	0.879	0	0	intron	AUTS2	ENSG00000158321
chr7	70045403	70045436	forward_readgroup_440563	9	+	292	6	2	5	0	0.026	0	0	intron	AUTS2	ENSG00000158321
chr7	70045475	70045512	forward_readgroup_440564	28	+	1033	17	3	12	0	0.052	0	0	intron	AUTS2	ENSG00000158321
chr7	70046332	70046371	forward_readgroup_440565	8	+	312	3	0	2	0.003	0.758	0.003	0.004	intron	AUTS2	ENSG00000158321
chr7	70047128	70047156	forward_readgroup_440566	5	+	140	3	2	2	0	0.007	0	0	intron	AUTS2	ENSG00000158321
chr7	70048420	70048454	forward_readgroup_440568	7	+	206	2	2	1	0.014	0.014	0.015	0.017	intron	AUTS2	ENSG00000158321
chr7	70048675	70048704	forward_readgroup_440569	5	+	145	3	1	3	0	0.113	0	0	intron	AUTS2	ENSG00000158321
chr7	70048920	70048945	forward_readgroup_440570	5	+	125	3	0	3	0	0.895	0	0	intron	AUTS2	ENSG00000158321
chr7	70049289	70049319	forward_readgroup_440571	17	+	508	9	1	5	0	0.288	0	0	intron	AUTS2	ENSG00000158321
chr7	70050681	70050704	forward_readgroup_440572	9	+	202	5	0	3	0	0.836	0	0	intron	AUTS2	ENSG00000158321
chr7	70050990	70051029	forward_readgroup_440573	27	+	1002	11	6	5	0	0	0	0	intron	AUTS2	ENSG00000158321
chr7	70051810	70051840	forward_readgroup_440574	6	+	180	3	1	3	0.001	0.136	0.001	0.001	intron	AUTS2	ENSG00000158321
chr7	70054423	70054453	forward_readgroup_440577	15	+	445	10	1	7	0	0.266	0	0	intron	AUTS2	ENSG00000158321
chr7	70054557	70054589	forward_readgroup_440578	6	+	190	2	3	2	0.012	0.001	0.013	0.015	intron	AUTS2	ENSG00000158321
chr7	70055705	70055721	forward_readgroup_440579	5	+	84	5	2	4	0	0.003	0	0	intron	AUTS2	ENSG00000158321
chr7	70056340	70056385	forward_readgroup_440580	9	+	457	9	1	7	0	0.271	0	0	intron	AUTS2	ENSG00000158321
chr7	70056387	70056437	forward_readgroup_440581	6.5	+	336	7	0	5	0	0.742	0	0	intron	AUTS2	ENSG00000158321
chr7	70056437	70056455	forward_readgroup_440582	7	+	129	3	1	3	0	0.102	0	0	intron	AUTS2	ENSG00000158321
chr7	70057730	70057761	forward_readgroup_440583	6	+	185	3	0	1	0.001	0.848	0.001	0.001	intron	AUTS2	ENSG00000158321
chr7	70057859	70057872	forward_readgroup_440584	5	+	65	1	0	1	0.055	0.944	0.056	0.062	intron	AUTS2	ENSG00000158321
chr7	70058709	70058733	forward_readgroup_440585	6	+	144	3	0	3	0	0.88	0	0	intron	AUTS2	ENSG00000158321
chr7	70058908	70058943	forward_readgroup_440586	12	+	419	2	2	2	0.048	0.048	0.054	0.06	intron	AUTS2	ENSG00000158321
chr7	70059013	70059040	forward_readgroup_440587	7	+	189	5	1	3	0	0.142	0	0	intron	AUTS2	ENSG00000158321
chr7	70059161	70059193	forward_readgroup_440588	5	+	160	5	1	2	0	0.123	0	0	intron	AUTS2	ENSG00000158321
chr7	70059508	70059539	forward_readgroup_440589	5	+	155	5	0	2	0	0.871	0	0	intron	AUTS2	ENSG00000158321
chr7	70060496	70060518	forward_readgroup_440590	5	+	116	5	0	3	0	0.902	0	0	intron	AUTS2	ENSG00000158321
chr7	70060637	70060665	forward_readgroup_440591	8	+	224	4	2	4	0	0.016	0	0	intron	AUTS2	ENSG00000158321
chr7	70061383	70061415	forward_readgroup_440592	6	+	202	6	1	3	0	0.15	0	0	intron	AUTS2	ENSG00000158321
chr7	70061662	70061685	forward_readgroup_440593	5	+	115	4	0	3	0	0.903	0	0	intron	AUTS2	ENSG00000158321
chr7	70063133	70063158	forward_readgroup_440594	12	+	300	6	1	4	0	0.204	0	0	intron	AUTS2	ENSG00000158321
chr7	70063211	70063241	forward_readgroup_440596	8	+	239	4	0	3	0	0.808	0	0	intron	AUTS2	ENSG00000158321
chr7	70063343	70063374	forward_readgroup_440597	8	+	233	6	1	4	0	0.168	0	0	intron	AUTS2	ENSG00000158321
chr7	70064939	70064950	forward_readgroup_440598	5	+	55	2	0	2	0.001	0.952	0.001	0.001	intron	AUTS2	ENSG00000158321
chr7	70065221	70065252	forward_readgroup_440599	7	+	215	2	2	1	0.015	0.015	0.016	0.018	intron	AUTS2	ENSG00000158321
chr7	70066270	70066306	forward_readgroup_440600	10	+	353	6	3	4	0	0.004	0	0	intron	AUTS2	ENSG00000158321
chr7	70067037	70067068	forward_readgroup_440601	6	+	176	5	0	2	0	0.855	0	0	intron	AUTS2	ENSG00000158321
chr7	70067174	70067202	forward_readgroup_440602	16	+	447	13	0	8	0	0.672	0	0	intron	AUTS2	ENSG00000158321
chr7	70069350	70069371	forward_readgroup_440603	5	+	105	3	0	2	0	0.911	0	0	intron	AUTS2	ENSG00000158321
chr7	70069391	70069416	forward_readgroup_440604	7	+	175	2	1	2	0.01	0.133	0.011	0.013	intron	AUTS2	ENSG00000158321
chr7	70069602	70069629	forward_readgroup_440605	12	+	317	7	1	4	0	0.213	0	0	intron	AUTS2	ENSG00000158321
chr7	70069640	70069665	forward_readgroup_440606	10	+	250	4	0	3	0	0.801	0	0	intron	AUTS2	ENSG00000158321
chr7	70069751	70069782	forward_readgroup_440607	13	+	400	9	0	7	0	0.701	0	0	intron	AUTS2	ENSG00000158321
chr7	70069989	70070018	forward_readgroup_440608	22	+	627	18	6	9	0	0	0	0	intron	AUTS2	ENSG00000158321
chr7	70072835	70072862	forward_readgroup_440610	31	+	829	20	3	5	0	0.032	0	0	intron	AUTS2	ENSG00000158321
chr7	70073706	70073729	forward_readgroup_440611	8	+	181	4	1	2	0	0.137	0	0	intron	AUTS2	ENSG00000158321
chr7	70074306	70074331	forward_readgroup_440612	19	+	474	15	0	7	0	0.656	0	0	intron	AUTS2	ENSG00000158321
chr7	70074405	70074428	forward_readgroup_440613	5	+	115	5	0	4	0	0.903	0	0	intron	AUTS2	ENSG00000158321
chr7	70076029	70076061	forward_readgroup_440614	6	+	192	3	1	2	0.001	0.144	0.001	0.001	intron	AUTS2	ENSG00000158321
chr7	70078665	70078694	forward_readgroup_440616	20	+	578	17	4	4	0	0.002	0	0	intron	AUTS2	ENSG00000158321
chr7	70083020	70083047	forward_readgroup_440618	8	+	212	7	3	4	0	0.001	0	0	intron	AUTS2	ENSG00000158321
chr7	70083076	70083106	forward_readgroup_440619	6.5	+	195	5	2	3	0	0.013	0	0	intron	AUTS2	ENSG00000158321
chr7	70083950	70083984	forward_readgroup_440620	22	+	737	16	1	4	0	0.34	0	0	intron	AUTS2	ENSG00000158321
chr7	70085161	70085188	forward_readgroup_440622	15	+	380	11	5	5	0	0	0	0	intron	AUTS2	ENSG00000158321
chr7	70085782	70085814	forward_readgroup_440624	5	+	160	4	0	4	0	0.867	0	0	intron	AUTS2	ENSG00000158321
chr7	70086798	70086827	forward_readgroup_440625	6	+	165	5	0	5	0	0.864	0	0	intron	AUTS2	ENSG00000158321
chr7	70087072	70087089	forward_readgroup_440626	5	+	85	2	0	1	0.003	0.927	0.003	0.004	intron	AUTS2	ENSG00000158321
chr7	70088895	70088930	forward_readgroup_440627	6	+	203	5	0	3	0	0.835	0	0	intron	AUTS2	ENSG00000158321
chr7	70089146	70089158	forward_readgroup_440628	5	+	60	3	1	2	0	0.051	0	0	intron	AUTS2	ENSG00000158321
chr7	70089207	70089228	forward_readgroup_440629	6	+	125	2	1	2	0.006	0.099	0.006	0.007	intron	AUTS2	ENSG00000158321
chr7	70089360	70089389	forward_readgroup_440630	21	+	605	16	5	11	0	0	0	0	intron	AUTS2	ENSG00000158321
chr7	70089628	70089658	forward_readgroup_440631	11	+	328	6	1	6	0	0.218	0	0	intron	AUTS2	ENSG00000158321
chr7	70089666	70089694	forward_readgroup_440632	7	+	195	3	4	3	0.001	0	0.001	0.001	intron	AUTS2	ENSG00000158321
chr7	70091174	70091207	forward_readgroup_440633	19	+	587	20	3	6	0	0.014	0	0	intron	AUTS2	ENSG00000158321
chr7	70094066	70094094	forward_readgroup_440635	13	+	360	12	2	8	0	0.037	0	0	intron	AUTS2	ENSG00000158321
chr7	70094106	70094142	forward_readgroup_440636	13	+	439	8	3	4	0	0.007	0	0	intron	AUTS2	ENSG00000158321
chr7	70096670	70096696	forward_readgroup_440637	11	+	284	9	0	5	0	0.777	0	0	intron	AUTS2	ENSG00000158321
chr7	70098604	70098632	forward_readgroup_440638	9	+	251	6	1	4	0	0.179	0	0	intron	AUTS2	ENSG00000158321
chr7	70100153	70100166	forward_readgroup_440639	5	+	65	2	0	2	0.002	0.944	0.002	0.003	intron	AUTS2	ENSG00000158321
chr7	70101788	70101815	forward_readgroup_440642	6	+	162	6	1	3	0	0.125	0	0	intron	AUTS2	ENSG00000158321
chr7	70101879	70101916	forward_readgroup_440643	13	+	480	7	0	6	0	0.653	0	0	intron	AUTS2	ENSG00000158321
chr7	70102763	70102785	forward_readgroup_440645	5	+	110	3	0	2	0	0.907	0	0	intron	AUTS2	ENSG00000158321
chr7	70104210	70104230	forward_readgroup_440646	5	+	100	2	0	1	0.004	0.915	0.004	0.005	intron	AUTS2	ENSG00000158321
chr7	70104954	70104981	forward_readgroup_440647	7	+	189	7	0	3	0	0.845	0	0	intron	AUTS2	ENSG00000158321
chr7	70105913	70105938	forward_readgroup_440648	8	+	199	5	0	3	0	0.838	0	0	intron	AUTS2	ENSG00000158321
chr7	70108561	70108585	forward_readgroup_440649	5	+	120	3	1	2	0	0.096	0	0	intron	AUTS2	ENSG00000158321
chr7	70109003	70109014	forward_readgroup_440650	5	+	55	3	1	2	0	0.047	0	0	intron	AUTS2	ENSG00000158321
chr7	70109016	70109030	forward_readgroup_440651	5	+	70	1	0	1	0.059	0.94	0.06	0.066	intron	AUTS2	ENSG00000158321
chr7	70112642	70112663	forward_readgroup_440652	5	+	105	1	0	1	0.085	0.911	0.089	0.095	intron	AUTS2	ENSG00000158321
chr7	70112676	70112707	forward_readgroup_440653	7	+	216	4	4	4	0	0	0	0	intron	AUTS2	ENSG00000158321
chr7	70112709	70112734	forward_readgroup_440654	5	+	125	5	0	3	0	0.895	0	0	intron	AUTS2	ENSG00000158321
chr7	70113221	70113249	forward_readgroup_440655	5	+	140	5	1	3	0	0.11	0	0	intron	AUTS2	ENSG00000158321
chr7	70113395	70113417	forward_readgroup_440656	5	+	110	3	0	1	0	0.907	0	0	intron	AUTS2	ENSG00000158321
chr7	70114980	70115009	forward_readgroup_440657	15	+	423	3	2	3	0.006	0.049	0.007	0.008	intron	AUTS2	ENSG00000158321
chr7	70116020	70116052	forward_readgroup_440658	21	+	667	15	2	7	0	0.097	0	0	intron	AUTS2	ENSG00000158321
chr7	70116595	70116624	forward_readgroup_440659	8	+	230	3	4	2	0.001	0	0.001	0.001	intron	AUTS2	ENSG00000158321
chr7	70118313	70118349	forward_readgroup_440660	32	+	1009	18	7	9	0	0	0	0	UTR3	AUTS2	ENSG00000158321
chr7	70118951	70118977	forward_readgroup_440661	14	+	364	13	1	5	0	0.234	0	0	UTR3	AUTS2	ENSG00000158321
chr7	70120120	70120147	forward_readgroup_440663	8	+	216	7	1	4	0	0.159	0	0	UTR3	AUTS2	ENSG00000158321
chr7	70120167	70120195	forward_readgroup_440664	7	+	195	7	0	3	0	0.841	0	0	UTR3	AUTS2	ENSG00000158321
chr7	70120231	70120257	forward_readgroup_440665	5	+	130	5	0	4	0	0.891	0	0	UTR3	AUTS2	ENSG00000158321
chr7	70120292	70120327	forward_readgroup_440666	9	+	265	2	6	1	0.022	0	0.024	0.027	UTR3	AUTS2	ENSG00000158321
chr7	70120329	70120357	forward_readgroup_440667	12	+	334	7	2	3	0	0.033	0	0	UTR3	AUTS2	ENSG00000158321
chr7	70122672	70122702	forward_readgroup_440668	20	+	586	10	5	7	0	0	0	0	intron	AUTS2	ENSG00000158321
chr7	70123307	70123326	forward_readgroup_440670	6	+	113	1	0	1	0.091	0.904	0.096	0.102	intron	AUTS2	ENSG00000158321
chr7	70125197	70125221	forward_readgroup_440671	9	+	214	3	0	2	0.001	0.827	0.001	0.001	intron	AUTS2	ENSG00000158321
chr7	70125804	70125829	forward_readgroup_440672	5	+	125	5	1	3	0	0.099	0	0	intron	AUTS2	ENSG00000158321
chr7	70127568	70127596	forward_readgroup_440673	11	+	280	8	4	6	0	0	0	0	intron	AUTS2	ENSG00000158321
chr7	70128189	70128214	forward_readgroup_440674	15	+	365	12	0	7	0	0.723	0	0	intron	AUTS2	ENSG00000158321
chr7	70128245	70128271	forward_readgroup_440675	5	+	130	2	1	2	0.006	0.103	0.006	0.007	intron	AUTS2	ENSG00000158321
chr7	70129415	70129443	forward_readgroup_440676	5	+	140	5	0	4	0	0.883	0	0	intron	AUTS2	ENSG00000158321
chr7	70129869	70129903	forward_readgroup_440677	12	+	401	8	5	7	0	0	0	0	intron	AUTS2	ENSG00000158321
chr7	70131826	70131856	forward_readgroup_440678	5	+	150	3	0	3	0	0.875	0	0	intron	AUTS2	ENSG00000158321
chr7	70132587	70132600	forward_readgroup_440679	5	+	65	1	0	1	0.055	0.944	0.056	0.062	intron	AUTS2	ENSG00000158321
chr7	70134650	70134686	forward_readgroup_440680	8	+	275	6	2	5	0	0.023	0	0	intron	AUTS2	ENSG00000158321
chr7	70134860	70134889	forward_readgroup_440681	8	+	225	2	4	2	0.016	0	0.018	0.02	intron	AUTS2	ENSG00000158321
chr7	70134980	70135011	forward_readgroup_440682	6	+	217	7	1	3	0	0.159	0	0	intron	AUTS2	ENSG00000158321
chr7	70135076	70135089	forward_readgroup_440683	5	+	65	1	2	1	0.055	0.002	0.056	0.062	intron	AUTS2	ENSG00000158321
chr7	70135199	70135223	forward_readgroup_440684	6	+	144	2	1	2	0.007	0.113	0.008	0.009	intron	AUTS2	ENSG00000158321
chr7	70135590	70135622	forward_readgroup_440685	6	+	192	6	0	2	0	0.843	0	0	intron	AUTS2	ENSG00000158321
chr7	70136125	70136157	forward_readgroup_440686	26	+	810	15	7	8	0	0	0	0	intron	AUTS2	ENSG00000158321
chr7	70136442	70136481	forward_readgroup_440687	20	+	652	13	2	7	0	0.094	0	0	intron	AUTS2	ENSG00000158321
chr7	70137497	70137521	forward_readgroup_440688	6	+	144	5	2	3	0	0.007	0	0	intron	AUTS2	ENSG00000158321
chr7	70137653	70137685	forward_readgroup_440689	44	+	1321	33	9	12	0	0	0	0	intron	AUTS2	ENSG00000158321
chr7	70137728	70137757	forward_readgroup_440690	13	+	377	11	2	5	0	0.04	0	0	intron	AUTS2	ENSG00000158321
chr7	70137871	70137898	forward_readgroup_440691	14	+	376	12	2	9	0	0.04	0	0	intron	AUTS2	ENSG00000158321
chr7	70138597	70138631	forward_readgroup_440692	9	+	293	6	4	2	0	0	0	0	intron	AUTS2	ENSG00000158321
chr7	70140020	70140050	forward_readgroup_440693	9	+	269	4	0	2	0	0.787	0	0	intron	AUTS2	ENSG00000158321
chr7	70140080	70140116	forward_readgroup_440694	10	+	360	3	0	3	0.004	0.726	0.004	0.005	intron	AUTS2	ENSG00000158321
chr7	70140215	70140247	forward_readgroup_440695	15	+	463	9	4	4	0	0.001	0	0	intron	AUTS2	ENSG00000158321
chr7	70140645	70140672	forward_readgroup_440696	10	+	267	8	3	3	0	0.002	0	0	intron	AUTS2	ENSG00000158321
chr7	70140809	70140836	forward_readgroup_440697	5	+	135	4	0	2	0	0.887	0	0	intron	AUTS2	ENSG00000158321
chr7	70141455	70141483	forward_readgroup_440698	5	+	140	3	1	2	0	0.11	0	0	intron	AUTS2	ENSG00000158321
chr7	70142319	70142348	forward_readgroup_440699	6	+	174	3	4	2	0.001	0	0.001	0.001	intron	AUTS2	ENSG00000158321
chr7	70142769	70142805	forward_readgroup_440700	8	+	279	5	0	4	0	0.78	0	0	intron	AUTS2	ENSG00000158321
chr7	70144171	70144204	forward_readgroup_440701	62	+	1993	26	10	10	0	0	0	0	intron	AUTS2	ENSG00000158321
chr7	70144319	70144352	forward_readgroup_440702	7	+	229	6	0	3	0	0.816	0	0	intron	AUTS2	ENSG00000158321
chr7	70144663	70144690	forward_readgroup_440703	13	+	348	6	2	5	0	0.035	0	0	intron	AUTS2	ENSG00000158321
chr7	70144860	70144882	forward_readgroup_440704	8	+	175	2	0	2	0.01	0.856	0.011	0.013	intron	AUTS2	ENSG00000158321
chr7	70146148	70146178	forward_readgroup_440705	11	+	316	4	4	2	0	0	0	0	intron	AUTS2	ENSG00000158321
chr7	70146362	70146392	forward_readgroup_440706	14	+	417	12	0	7	0	0.69	0	0	intron	AUTS2	ENSG00000158321
chr7	70146457	70146490	forward_readgroup_440707	15	+	438	12	2	7	0	0.051	0	0	intron	AUTS2	ENSG00000158321
chr7	70146535	70146546	forward_readgroup_440708	5	+	55	3	0	2	0	0.952	0	0	intron	AUTS2	ENSG00000158321
chr7	70146547	70146576	forward_readgroup_440709	6	+	163	1	1	1	0.125	0.125	0.135	0.14	intron	AUTS2	ENSG00000158321
chr7	70146992	70147021	forward_readgroup_440710	6	+	174	4	0	2	0	0.857	0	0	intron	AUTS2	ENSG00000158321
chr7	70147477	70147501	forward_readgroup_440711	8	+	191	4	0	3	0	0.844	0	0	intron	AUTS2	ENSG00000158321
chr7	70148141	70148157	forward_readgroup_440713	5	+	80	5	0	3	0	0.931	0	0	intron	AUTS2	ENSG00000158321
chr7	70148379	70148420	forward_readgroup_440714	16	+	657	12	3	7	0	0.019	0	0	intron	AUTS2	ENSG00000158321
chr7	70148457	70148486	forward_readgroup_440715	27	+	764	21	3	9	0	0.027	0	0	intron	AUTS2	ENSG00000158321
chr7	70148512	70148545	forward_readgroup_440716	8	+	264	4	0	1	0	0.791	0	0	intron	AUTS2	ENSG00000158321
chr7	70149216	70149249	forward_readgroup_440717	5	+	170	5	0	2	0	0.86	0	0	intron	AUTS2	ENSG00000158321
chr7	70150271	70150307	forward_readgroup_440718	20	+	623	17	4	7	0	0.002	0	0	intron	AUTS2	ENSG00000158321
chr7	70150654	70150670	forward_readgroup_440719	5	+	80	2	0	2	0.002	0.931	0.002	0.003	intron	AUTS2	ENSG00000158321
chr7	70150758	70150792	forward_readgroup_440720	7	+	218	4	1	3	0	0.16	0	0	intron	AUTS2	ENSG00000158321
chr7	70152037	70152068	forward_readgroup_440721	12	+	370	11	3	3	0	0.004	0	0	intron	AUTS2	ENSG00000158321
chr7	70152753	70152781	forward_readgroup_440722	10	+	280	8	1	6	0	0.194	0	0	intron	AUTS2	ENSG00000158321
chr7	70152808	70152837	forward_readgroup_440723	8	+	229	4	0	4	0	0.816	0	0	intron	AUTS2	ENSG00000158321
chr7	70152912	70152926	forward_readgroup_440725	5	+	70	1	0	1	0.059	0.94	0.06	0.066	intron	AUTS2	ENSG00000158321
chr7	70153272	70153297	forward_readgroup_440726	9	+	218	1	2	1	0.16	0.015	0.176	0.179	intron	AUTS2	ENSG00000158321
chr7	70153426	70153459	forward_readgroup_440727	13	+	416	4	2	3	0.001	0.047	0.001	0.001	intron	AUTS2	ENSG00000158321
chr7	70153530	70153563	forward_readgroup_440728	17	+	551	10	1	6	0	0.3	0	0	intron	AUTS2	ENSG00000158321
chr7	70153568	70153594	forward_readgroup_440729	10	+	258	8	5	6	0	0	0	0	intron	AUTS2	ENSG00000158321
chr7	70153602	70153633	forward_readgroup_440730	12	+	360	7	3	4	0	0.004	0	0	intron	AUTS2	ENSG00000158321
chr7	70154048	70154098	forward_readgroup_440731	8	+	368	8	1	5	0	0.236	0	0	intron	AUTS2	ENSG00000158321
chr7	70154184	70154210	forward_readgroup_440732	7	+	181	4	0	3	0	0.851	0	0	intron	AUTS2	ENSG00000158321
chr7	70154848	70154865	forward_readgroup_440733	5	+	85	2	0	2	0.003	0.927	0.003	0.004	intron	AUTS2	ENSG00000158321
chr7	70155179	70155197	forward_readgroup_440734	7	+	122	5	0	3	0	0.897	0	0	intron	AUTS2	ENSG00000158321
chr7	70156053	70156080	forward_readgroup_440736	10	+	250	9	0	6	0	0.801	0	0	intron	AUTS2	ENSG00000158321
chr7	70157189	70157227	forward_readgroup_440738	12	+	357	6	3	4	0	0.004	0	0	intron	AUTS2	ENSG00000158321
chr7	70158838	70158880	forward_readgroup_440739	24	+	795	7	4	4	0	0.005	0	0	intron	AUTS2	ENSG00000158321
chr7	70158881	70158912	forward_readgroup_440740	35	+	1067	18	16	7	0	0	0	0	intron	AUTS2	ENSG00000158321
chr7	70159071	70159098	forward_readgroup_440741	18	+	463	14	2	8	0	0.056	0	0	intron	AUTS2	ENSG00000158321
chr7	70160217	70160240	forward_readgroup_440742	5	+	115	4	3	1	0	0	0	0	intron	AUTS2	ENSG00000158321
chr7	70160470	70160488	forward_readgroup_440743	5	+	90	1	0	1	0.074	0.923	0.077	0.083	intron	AUTS2	ENSG00000158321
chr7	70160779	70160804	forward_readgroup_440744	7	+	166	6	0	5	0	0.863	0	0	intron	AUTS2	ENSG00000158321
chr7	70161069	70161107	forward_readgroup_440745	11	+	388	4	4	4	0	0	0	0	intron	AUTS2	ENSG00000158321
chr7	70161256	70161279	forward_readgroup_440746	9	+	207	4	1	4	0	0.153	0	0	intron	AUTS2	ENSG00000158321
chr7	70162093	70162121	forward_readgroup_440748	7	+	191	6	0	5	0	0.844	0	0	intron	AUTS2	ENSG00000158321
chr7	70162718	70162742	forward_readgroup_440751	6	+	144	1	3	1	0.113	0	0.12	0.125	intron	AUTS2	ENSG00000158321
chr7	70162770	70162803	forward_readgroup_440752	7	+	226	5	1	3	0	0.164	0	0	intron	AUTS2	ENSG00000158321
chr7	70163766	70163791	forward_readgroup_440753	5	+	125	3	0	3	0	0.895	0	0	intron	AUTS2	ENSG00000158321
chr7	70164169	70164202	forward_readgroup_440754	9	+	285	4	5	3	0	0	0	0	intron	AUTS2	ENSG00000158321
chr7	70165073	70165086	forward_readgroup_440755	8	+	104	3	0	1	0	0.912	0	0	intron	AUTS2	ENSG00000158321
chr7	70166378	70166416	forward_readgroup_440757	10	+	360	5	2	4	0	0.037	0	0	intron	AUTS2	ENSG00000158321
chr7	70166771	70166795	forward_readgroup_440759	5	+	120	2	1	1	0.005	0.096	0.005	0.006	intron	AUTS2	ENSG00000158321
chr7	70167790	70167821	forward_readgroup_440760	11	+	326	7	3	3	0	0.003	0	0	intron	AUTS2	ENSG00000158321
chr7	70167866	70167894	forward_readgroup_440762	8	+	224	2	0	1	0.016	0.819	0.017	0.019	intron	AUTS2	ENSG00000158321
chr7	70168883	70168917	forward_readgroup_440763	9	+	314	6	3	5	0	0.003	0	0	intron	AUTS2	ENSG00000158321
chr7	70169855	70169884	forward_readgroup_440764	9	+	245	4	2	3	0	0.019	0	0	intron	AUTS2	ENSG00000158321
chr7	70170923	70170943	forward_readgroup_440765	5	+	100	2	1	2	0.004	0.081	0.004	0.005	intron	AUTS2	ENSG00000158321
chr7	70171216	70171244	forward_readgroup_440766	6	+	160	3	0	3	0	0.867	0	0	intron	AUTS2	ENSG00000158321
chr7	70171722	70171735	forward_readgroup_440767	5	+	65	2	1	2	0.002	0.055	0.002	0.003	intron	AUTS2	ENSG00000158321
chr7	70172046	70172078	forward_readgroup_440768	9	+	263	7	1	4	0	0.185	0	0	intron	AUTS2	ENSG00000158321
chr7	70172518	70172531	forward_readgroup_440769	5	+	65	4	0	2	0	0.944	0	0	intron	AUTS2	ENSG00000158321
chr7	70172659	70172688	forward_readgroup_440771	12	+	345	12	1	6	0	0.226	0	0	intron	AUTS2	ENSG00000158321
chr7	70172760	70172777	forward_readgroup_440772	5	+	85	1	0	1	0.07	0.927	0.073	0.079	intron	AUTS2	ENSG00000158321
chr7	70173720	70173755	forward_readgroup_440774	10	+	343	2	1	2	0.034	0.225	0.038	0.043	intron	AUTS2	ENSG00000158321
chr7	70176324	70176335	forward_readgroup_440775	5	+	55	1	0	1	0.047	0.952	0.048	0.054	intron	AUTS2	ENSG00000158321
chr7	70176376	70176408	forward_readgroup_440776	8	+	235	4	2	4	0	0.018	0	0	intron	AUTS2	ENSG00000158321
chr7	70176766	70176778	forward_readgroup_440777	5	+	60	2	0	2	0.001	0.948	0.001	0.001	intron	AUTS2	ENSG00000158321
chr7	70177139	70177155	forward_readgroup_440778	5	+	80	2	0	2	0.002	0.931	0.002	0.003	intron	AUTS2	ENSG00000158321
chr7	70178460	70178487	forward_readgroup_440780	17	+	453	14	3	8	0	0.007	0	0	intron	AUTS2	ENSG00000158321
chr7	70179829	70179840	forward_readgroup_440781	5	+	55	1	0	1	0.047	0.952	0.048	0.054	intron	AUTS2	ENSG00000158321
chr7	70179841	70179864	forward_readgroup_440782	7	+	152	4	0	3	0	0.874	0	0	intron	AUTS2	ENSG00000158321
chr7	70179910	70179938	forward_readgroup_440783	5	+	140	2	3	1	0.007	0	0.007	0.008	intron	AUTS2	ENSG00000158321
chr7	70180804	70180847	forward_readgroup_440784	7	+	445	11	1	7	0	0.266	0	0	intron	AUTS2	ENSG00000158321
chr7	70180875	70180907	forward_readgroup_440785	15	+	464	12	5	11	0	0	0	0	intron	AUTS2	ENSG00000158321
chr7	70180983	70181015	forward_readgroup_440786	7	+	224	5	0	5	0	0.819	0	0	intron	AUTS2	ENSG00000158321
chr7	70181419	70181450	forward_readgroup_440787	5	+	155	2	1	2	0.008	0.12	0.009	0.011	intron	AUTS2	ENSG00000158321
chr7	70182391	70182416	forward_readgroup_440788	9	+	225	8	0	5	0	0.819	0	0	intron	AUTS2	ENSG00000158321
chr7	70182505	70182542	forward_readgroup_440789	36	+	1311	19	6	9	0	0.001	0	0	intron	AUTS2	ENSG00000158321
chr7	70182709	70182743	forward_readgroup_440790	10.5	+	320	9	0	3	0	0.752	0	0	intron	AUTS2	ENSG00000158321
chr7	70182846	70182865	forward_readgroup_440791	6	+	114	1	1	1	0.092	0.092	0.096	0.102	intron	AUTS2	ENSG00000158321
chr7	70183120	70183145	forward_readgroup_440792	8	+	198	4	2	4	0	0.013	0	0	intron	AUTS2	ENSG00000158321
chr7	70184813	70184843	forward_readgroup_440795	5	+	150	4	2	3	0	0.008	0	0	intron	AUTS2	ENSG00000158321
chr7	70184922	70184956	forward_readgroup_440796	6	+	190	4	0	3	0	0.845	0	0	intron	AUTS2	ENSG00000158321
chr7	70185311	70185343	forward_readgroup_440797	6	+	192	3	1	2	0.001	0.144	0.001	0.001	intron	AUTS2	ENSG00000158321
chr7	70185692	70185706	forward_readgroup_440798	5	+	70	1	2	1	0.059	0.002	0.06	0.066	intron	AUTS2	ENSG00000158321
chr7	70185727	70185758	forward_readgroup_440799	5	+	155	5	1	3	0	0.12	0	0	intron	AUTS2	ENSG00000158321
chr7	70186140	70186151	forward_readgroup_440800	5	+	55	1	0	1	0.047	0.952	0.048	0.054	intron	AUTS2	ENSG00000158321
chr7	70186152	70186169	forward_readgroup_440801	6	+	98	1	0	1	0.08	0.917	0.083	0.089	intron	AUTS2	ENSG00000158321
chr7	70186534	70186566	forward_readgroup_440802	12	+	384	4	2	3	0	0.041	0	0	intron	AUTS2	ENSG00000158321
chr7	70187329	70187369	forward_readgroup_440803	11	+	437	4	2	4	0.001	0.051	0.001	0.001	intron	AUTS2	ENSG00000158321
chr7	70187381	70187417	forward_readgroup_440804	15	+	539	9	0	6	0	0.619	0	0	intron	AUTS2	ENSG00000158321
chr7	70188009	70188043	forward_readgroup_440805	16	+	532	10	7	5	0	0	0	0	intron	AUTS2	ENSG00000158321
chr7	70188196	70188229	forward_readgroup_440808	6	+	246	3	1	2	0.001	0.176	0.001	0.001	intron	AUTS2	ENSG00000158321
chr7	70188671	70188698	forward_readgroup_440809	15	+	405	14	1	7	0	0.251	0	0	intron	AUTS2	ENSG00000158321
chr7	70188887	70188918	forward_readgroup_440810	31	+	940	26	4	12	0	0.009	0	0	intron	AUTS2	ENSG00000158321
chr7	70190229	70190251	forward_readgroup_440811	8	+	176	5	0	3	0	0.855	0	0	intron	AUTS2	ENSG00000158321
chr7	70190456	70190482	forward_readgroup_440813	10	+	260	7	2	4	0	0.021	0	0	intron	AUTS2	ENSG00000158321
chr7	70190870	70190897	forward_readgroup_440814	12	+	320	7	1	4	0	0.214	0	0	intron	AUTS2	ENSG00000158321
chr7	70191520	70191548	forward_readgroup_440815	14	+	390	7	0	4	0	0.707	0	0	intron	AUTS2	ENSG00000158321
chr7	70193061	70193081	forward_readgroup_440816	5	+	100	6	0	4	0	0.915	0	0	intron	AUTS2	ENSG00000158321
chr7	70193705	70193737	forward_readgroup_440817	8	+	255	7	0	5	0	0.797	0	0	intron	AUTS2	ENSG00000158321
chr7	70193854	70193904	forward_readgroup_440818	14	+	646	13	1	10	0	0.323	0	0	intron	AUTS2	ENSG00000158321
chr7	70193904	70193917	forward_readgroup_440819	13	+	168	4	2	1	0	0.01	0	0	intron	AUTS2	ENSG00000158321
chr7	70194927	70194940	forward_readgroup_440820	5	+	70	1	0	1	0.059	0.94	0.06	0.066	intron	AUTS2	ENSG00000158321
chr7	70194941	70194959	forward_readgroup_440821	6	+	108	1	0	1	0.087	0.908	0.092	0.098	intron	AUTS2	ENSG00000158321
chr7	70196060	70196100	forward_readgroup_440822	5	+	213	3	2	1	0.001	0.015	0.001	0.001	intron	AUTS2	ENSG00000158321
chr7	70196278	70196313	forward_readgroup_440823	10	+	335	3	5	3	0.003	0	0.004	0.005	intron	AUTS2	ENSG00000158321
chr7	70203048	70203078	forward_readgroup_440824	10	+	315	10	11	1	0	0	0	0	intron	AUTS2	ENSG00000158321
chr7	70204088	70204114	forward_readgroup_440825	7	+	172	4	1	3	0	0.131	0	0	intron	AUTS2	ENSG00000158321
chr7	70206188	70206214	forward_readgroup_440827	9	+	226	3	4	2	0.001	0	0.001	0.001	intron	AUTS2	ENSG00000158321
chr7	70206483	70206516	forward_readgroup_440828	10	+	322	3	3	2	0.003	0.003	0.003	0.004	intron	AUTS2	ENSG00000158321
chr7	70206935	70206961	forward_readgroup_440829	9	+	234	3	2	2	0.001	0.018	0.001	0.001	intron	AUTS2	ENSG00000158321
chr7	70207118	70207143	forward_readgroup_440830	5	+	125	4	1	3	0	0.099	0	0	intron	AUTS2	ENSG00000158321
chr7	70208173	70208192	forward_readgroup_440831	5	+	95	2	0	2	0.003	0.919	0.003	0.004	intron	AUTS2	ENSG00000158321
chr7	70209508	70209536	forward_readgroup_440832	7	+	196	5	0	2	0	0.84	0	0	intron	AUTS2	ENSG00000158321
chr7	70209844	70209876	forward_readgroup_440833	6	+	185	6	0	1	0	0.848	0	0	intron	AUTS2	ENSG00000158321
chr7	70210156	70210191	forward_readgroup_440834	8	+	249	5	6	4	0	0	0	0	intron	AUTS2	ENSG00000158321
chr7	70210444	70210474	forward_readgroup_440835	6	+	178	5	1	3	0	0.135	0	0	intron	AUTS2	ENSG00000158321
chr7	70210962	70211008	forward_readgroup_440836	22	+	1008	3	13	3	0.049	0	0.062	0.068	intron	AUTS2	ENSG00000158321
chr7	70211247	70211272	forward_readgroup_440837	6	+	150	3	0	3	0	0.875	0	0	intron	AUTS2	ENSG00000158321
chr7	70211301	70211329	forward_readgroup_440838	6	+	168	2	3	1	0.01	0	0.01	0.012	intron	AUTS2	ENSG00000158321
chr7	70212663	70212690	forward_readgroup_440839	10	+	270	5	2	5	0	0.023	0	0	intron	AUTS2	ENSG00000158321
chr7	70212961	70212995	forward_readgroup_440840	22	+	682	5	3	4	0	0.02	0	0	intron	AUTS2	ENSG00000158321
chr7	70213118	70213154	forward_readgroup_440841	17	+	631	18	0	8	0	0.57	0	0	intron	AUTS2	ENSG00000158321
chr7	70213961	70213997	forward_readgroup_440842	38	+	1178	24	7	12	0	0	0	0	intron	AUTS2	ENSG00000158321
chr7	70214052	70214073	forward_readgroup_440843	6	+	126	3	0	1	0	0.894	0	0	intron	AUTS2	ENSG00000158321
chr7	70214560	70214587	forward_readgroup_440844	8	+	216	4	0	2	0	0.825	0	0	intron	AUTS2	ENSG00000158321
chr7	70214793	70214809	forward_readgroup_440845	5	+	80	4	1	3	0	0.066	0	0	intron	AUTS2	ENSG00000158321
chr7	70214856	70214889	forward_readgroup_440846	5	+	193	5	0	3	0	0.842	0	0	intron	AUTS2	ENSG00000158321
chr7	70214901	70214930	forward_readgroup_440847	5	+	159	4	1	3	0	0.123	0	0	intron	AUTS2	ENSG00000158321
chr7	70215366	70215377	forward_readgroup_440848	5	+	55	2	1	2	0.001	0.047	0.001	0.001	intron	AUTS2	ENSG00000158321
chr7	70216376	70216405	forward_readgroup_440849	5	+	145	2	2	1	0.007	0.007	0.008	0.009	intron	AUTS2	ENSG00000158321
chr7	70216439	70216473	forward_readgroup_440850	9	+	298	4	0	3	0	0.767	0	0	intron	AUTS2	ENSG00000158321
chr7	70216753	70216779	forward_readgroup_440851	26	+	665	12	9	5	0	0	0	0	intron	AUTS2	ENSG00000158321
chr7	70216819	70216846	forward_readgroup_440852	7	+	189	6	0	5	0	0.845	0	0	intron	AUTS2	ENSG00000158321
chr7	70216894	70216921	forward_readgroup_440853	19	+	507	14	1	9	0	0.287	0	0	intron	AUTS2	ENSG00000158321
chr7	70217049	70217062	forward_readgroup_440854	6	+	75	5	4	3	0	0	0	0	intron	AUTS2	ENSG00000158321
chr7	70217064	70217080	forward_readgroup_440855	6	+	95	1	0	1	0.078	0.919	0.081	0.087	intron	AUTS2	ENSG00000158321
chr7	70218644	70218675	forward_readgroup_440857	34	+	1038	21	10	9	0	0	0	0	intron	AUTS2	ENSG00000158321
chr7	70218877	70218912	forward_readgroup_440858	11	+	338	6	1	4	0	0.223	0	0	intron	AUTS2	ENSG00000158321
chr7	70220240	70220270	forward_readgroup_440859	15	+	440	5	6	3	0	0	0	0	intron	AUTS2	ENSG00000158321
chr7	70220769	70220811	forward_readgroup_440860	12	+	480	7	3	4	0	0.008	0	0	intron	AUTS2	ENSG00000158321
chr7	70220860	70220886	forward_readgroup_440861	7	+	167	3	3	2	0	0	0	0	intron	AUTS2	ENSG00000158321
chr7	70221909	70221951	forward_readgroup_440862	8	+	281	4	0	4	0	0.779	0	0	intron	AUTS2	ENSG00000158321
chr7	70222101	70222130	forward_readgroup_440863	10	+	282	3	0	3	0.002	0.778	0.002	0.003	intron	AUTS2	ENSG00000158321
chr7	70223209	70223229	forward_readgroup_440864	6	+	120	5	0	4	0	0.899	0	0	intron	AUTS2	ENSG00000158321
chr7	70224755	70224793	forward_readgroup_440865	11	+	405	8	1	5	0	0.251	0	0	intron	AUTS2	ENSG00000158321
chr7	70225305	70225342	forward_readgroup_440866	7	+	254	7	1	4	0	0.18	0	0	intron	AUTS2	ENSG00000158321
chr7	70225694	70225718	forward_readgroup_440867	10	+	236	5	1	4	0	0.17	0	0	intron	AUTS2	ENSG00000158321
chr7	70226001	70226019	forward_readgroup_440868	5	+	90	2	0	2	0.003	0.923	0.003	0.004	intron	AUTS2	ENSG00000158321
chr7	70226502	70226531	forward_readgroup_440869	12	+	347	10	2	6	0	0.035	0	0	intron	AUTS2	ENSG00000158321
chr7	70226657	70226692	forward_readgroup_440870	7	+	229	7	0	6	0	0.816	0	0	intron	AUTS2	ENSG00000158321
chr7	70227048	70227069	forward_readgroup_440871	7	+	147	1	2	1	0.115	0.008	0.123	0.128	intron	AUTS2	ENSG00000158321
chr7	70227171	70227201	forward_readgroup_440872	7	+	210	8	1	4	0	0.155	0	0	intron	AUTS2	ENSG00000158321
chr7	70227383	70227401	forward_readgroup_440873	5	+	90	1	0	1	0.074	0.923	0.077	0.083	intron	AUTS2	ENSG00000158321
chr7	70227626	70227652	forward_readgroup_440874	7	+	176	2	1	2	0.01	0.134	0.011	0.013	intron	AUTS2	ENSG00000158321
chr7	70228141	70228169	forward_readgroup_440875	72	+	2007	54	3	9	0	0.159	0	0	intron	AUTS2	ENSG00000158321
chr7	70228213	70228252	forward_readgroup_440876	9	+	334	6	1	5	0	0.221	0	0	intron	AUTS2	ENSG00000158321
chr7	70228271	70228282	forward_readgroup_440877	5	+	55	3	0	2	0	0.952	0	0	intron	AUTS2	ENSG00000158321
chr7	70228533	70228562	forward_readgroup_440878	21	+	615	16	3	5	0	0.016	0	0	intron	AUTS2	ENSG00000158321
chr7	70228752	70228797	forward_readgroup_440879	15	+	673	8	0	6	0	0.55	0	0	intron	AUTS2	ENSG00000158321
chr7	70228878	70228907	forward_readgroup_440880	7	+	201	3	2	3	0.001	0.013	0.001	0.001	intron	AUTS2	ENSG00000158321
chr7	70228914	70228941	forward_readgroup_440881	10	+	270	9	1	6	0	0.189	0	0	intron	AUTS2	ENSG00000158321
chr7	70228979	70229009	forward_readgroup_440882	5	+	150	3	0	3	0	0.875	0	0	intron	AUTS2	ENSG00000158321
chr7	70229011	70229050	forward_readgroup_440883	23	+	852	16	1	10	0	0.355	0	0	intron	AUTS2	ENSG00000158321
chr7	70229624	70229660	forward_readgroup_440884	17	+	564	13	1	5	0	0.304	0	0	intron	AUTS2	ENSG00000158321
chr7	70229746	70229766	forward_readgroup_440885	5	+	100	1	1	1	0.081	0.081	0.085	0.091	intron	AUTS2	ENSG00000158321
chr7	70229968	70229996	forward_readgroup_440886	11	+	296	8	6	5	0	0	0	0	intron	AUTS2	ENSG00000158321
chr7	70230112	70230147	forward_readgroup_440887	7	+	233	1	3	1	0.168	0.001	0.187	0.19	intron	AUTS2	ENSG00000158321
chr7	70230196	70230228	forward_readgroup_440888	33	+	1043	21	7	9	0	0	0	0	intron	AUTS2	ENSG00000158321
chr7	70231401	70231430	forward_readgroup_440890	16	+	464	11	0	4	0	0.662	0	0	intron	AUTS2	ENSG00000158321
chr7	70232124	70232141	forward_readgroup_440891	6	+	101	3	2	2	0	0.004	0	0	intron	AUTS2	ENSG00000158321
chr7	70232689	70232716	forward_readgroup_440892	6	+	173	5	0	3	0	0.857	0	0	intron	AUTS2	ENSG00000158321
chr7	70233087	70233114	forward_readgroup_440893	5	+	135	5	0	4	0	0.887	0	0	intron	AUTS2	ENSG00000158321
chr7	70234292	70234310	forward_readgroup_440894	7	+	126	6	0	3	0	0.894	0	0	intron	AUTS2	ENSG00000158321
chr7	70234409	70234445	forward_readgroup_440895	6	+	200	6	1	5	0	0.149	0	0	intron	AUTS2	ENSG00000158321
chr7	70235512	70235543	forward_readgroup_440896	22	+	667	16	6	7	0	0	0	0	intron	AUTS2	ENSG00000158321
chr7	70235975	70236005	forward_readgroup_440897	43	+	1282	29	3	6	0	0.079	0	0	intron	AUTS2	ENSG00000158321
chr7	70236038	70236072	forward_readgroup_440898	17	+	558	11	5	6	0	0	0	0	intron	AUTS2	ENSG00000158321
chr7	70236271	70236307	forward_readgroup_440899	9	+	305	6	3	5	0	0.003	0	0	intron	AUTS2	ENSG00000158321
chr7	70237549	70237561	forward_readgroup_440900	6	+	72	1	0	1	0.06	0.938	0.062	0.068	intron	AUTS2	ENSG00000158321
chr7	70237562	70237581	forward_readgroup_440901	6	+	113	2	0	2	0.005	0.904	0.005	0.006	intron	AUTS2	ENSG00000158321
chr7	70238456	70238489	forward_readgroup_440902	8	+	263	5	1	4	0	0.185	0	0	intron	AUTS2	ENSG00000158321
chr7	70238692	70238724	forward_readgroup_440903	5	+	203	5	1	3	0	0.151	0	0	intron	AUTS2	ENSG00000158321
chr7	70238746	70238786	forward_readgroup_440904	7	+	282	5	0	4	0	0.778	0	0	intron	AUTS2	ENSG00000158321
chr7	70239179	70239194	forward_readgroup_440905	5	+	75	2	0	2	0.002	0.935	0.002	0.003	intron	AUTS2	ENSG00000158321
chr7	70239359	70239403	forward_readgroup_440906	13.5	+	585	6	2	4	0	0.08	0	0	intron	AUTS2	ENSG00000158321
chr7	70239803	70239815	forward_readgroup_440907	5	+	60	2	0	2	0.001	0.948	0.001	0.001	intron	AUTS2	ENSG00000158321
chr7	70240756	70240768	forward_readgroup_440910	7	+	79	2	0	1	0.002	0.932	0.002	0.003	intron	AUTS2	ENSG00000158321
chr7	70240832	70240870	forward_readgroup_440911	10	+	339	4	4	4	0	0	0	0	intron	AUTS2	ENSG00000158321
chr7	70241554	70241585	forward_readgroup_440912	11	+	316	8	1	7	0	0.212	0	0	intron	AUTS2	ENSG00000158321
chr7	70242250	70242279	forward_readgroup_440913	8	+	231	3	3	3	0.001	0.001	0.001	0.001	intron	AUTS2	ENSG00000158321
chr7	70242392	70242423	forward_readgroup_440914	5	+	155	3	0	2	0	0.871	0	0	intron	AUTS2	ENSG00000158321
chr7	70242497	70242526	forward_readgroup_440915	7	+	183	2	2	2	0.011	0.011	0.012	0.014	intron	AUTS2	ENSG00000158321
chr7	70242550	70242582	forward_readgroup_440916	14	+	448	11	3	3	0	0.007	0	0	intron	AUTS2	ENSG00000158321
chr7	70243181	70243194	forward_readgroup_440917	5	+	65	1	0	1	0.055	0.944	0.056	0.062	intron	AUTS2	ENSG00000158321
chr7	70243195	70243212	forward_readgroup_440918	5	+	85	4	0	2	0	0.927	0	0	intron	AUTS2	ENSG00000158321
chr7	70243424	70243454	forward_readgroup_440919	7	+	196	3	2	3	0.001	0.013	0.001	0.001	intron	AUTS2	ENSG00000158321
chr7	70244175	70244194	forward_readgroup_440920	5	+	95	1	0	1	0.078	0.919	0.081	0.087	intron	AUTS2	ENSG00000158321
chr7	70245271	70245297	forward_readgroup_440921	6	+	156	3	5	2	0	0	0	0	intron	AUTS2	ENSG00000158321
chr7	70245710	70245742	forward_readgroup_440922	7	+	221	3	6	3	0.001	0	0.001	0.001	intron	AUTS2	ENSG00000158321
chr7	70245892	70245927	forward_readgroup_440923	10	+	329	8	1	6	0	0.218	0	0	intron	AUTS2	ENSG00000158321
chr7	70246316	70246342	forward_readgroup_440924	11	+	283	6	2	6	0	0.025	0	0	intron	AUTS2	ENSG00000158321
chr7	70246422	70246455	forward_readgroup_440925	8	+	262	6	1	5	0	0.185	0	0	intron	AUTS2	ENSG00000158321
chr7	70246626	70246657	forward_readgroup_440926	11	+	334	7	6	3	0	0	0	0	intron	AUTS2	ENSG00000158321
chr7	70246705	70246739	forward_readgroup_440927	6	+	204	9	0	4	0	0.834	0	0	intron	AUTS2	ENSG00000158321
chr7	70247355	70247385	forward_readgroup_440928	21.5	+	631	5	5	2	0	0	0	0	intron	AUTS2	ENSG00000158321
chr7	70247527	70247553	forward_readgroup_440929	8	+	208	6	1	4	0	0.154	0	0	intron	AUTS2	ENSG00000158321
chr7	70247759	70247789	forward_readgroup_440931	7	+	207	4	0	4	0	0.832	0	0	intron	AUTS2	ENSG00000158321
chr7	70248175	70248204	forward_readgroup_440932	10	+	249	4	1	3	0	0.177	0	0	intron	AUTS2	ENSG00000158321
chr7	70248668	70248694	forward_readgroup_440933	5	+	130	3	2	3	0	0.006	0	0	intron	AUTS2	ENSG00000158321
chr7	70248963	70248980	forward_readgroup_440934	6	+	101	3	0	3	0	0.914	0	0	intron	AUTS2	ENSG00000158321
chr7	70249017	70249044	forward_readgroup_440936	6	+	162	1	0	1	0.125	0.866	0.134	0.139	intron	AUTS2	ENSG00000158321
chr7	70250176	70250207	forward_readgroup_440937	6	+	186	2	2	2	0.012	0.012	0.012	0.014	intron	AUTS2	ENSG00000158321
chr7	70250528	70250557	forward_readgroup_440938	5	+	145	3	1	3	0	0.113	0	0	intron	AUTS2	ENSG00000158321
chr7	70250846	70250896	forward_readgroup_440939	13	+	612	2	1	2	0.086	0.316	0.104	0.11	intron	AUTS2	ENSG00000158321
chr7	70251446	70251471	forward_readgroup_440940	6	+	162	5	2	3	0	0.009	0	0	intron	AUTS2	ENSG00000158321
chr7	70251862	70251888	forward_readgroup_440941	8	+	207	7	3	5	0	0.001	0	0	intron	AUTS2	ENSG00000158321
chr7	70252283	70252307	forward_readgroup_440942	5	+	120	2	1	2	0.005	0.096	0.005	0.006	intron	AUTS2	ENSG00000158321
chr7	70253046	70253074	forward_readgroup_440944	18	+	507	13	2	5	0	0.065	0	0	intron	AUTS2	ENSG00000158321
chr7	70253898	70253919	forward_readgroup_440945	7	+	141	2	0	1	0.007	0.882	0.007	0.008	intron	AUTS2	ENSG00000158321
chr7	70254232	70254260	forward_readgroup_440947	13	+	360	12	2	6	0	0.037	0	0	intron	AUTS2	ENSG00000158321
chr7	70254268	70254291	forward_readgroup_440948	10	+	228	3	4	3	0.001	0	0.001	0.001	intron	AUTS2	ENSG00000158321
chr7	70254292	70254327	forward_readgroup_440949	6	+	215	5	0	3	0	0.826	0	0	intron	AUTS2	ENSG00000158321
chr7	70254352	70254378	forward_readgroup_440950	13	+	334	9	1	6	0	0.221	0	0	intron	AUTS2	ENSG00000158321
chr7	70254926	70254963	forward_readgroup_440951	40	+	1399	28	13	9	0	0	0	0	intron	AUTS2	ENSG00000158321
chr7	70255696	70255724	forward_readgroup_440952	12	+	323	8	4	5	0	0	0	0	intron	AUTS2	ENSG00000158321
chr7	70255819	70255852	forward_readgroup_440953	7	+	201	3	1	2	0.001	0.15	0.001	0.001	intron	AUTS2	ENSG00000158321
chr7	70255996	70256027	forward_readgroup_440954	11	+	309	7	0	5	0	0.76	0	0	intron	AUTS2	ENSG00000158321
chr7	70256451	70256470	forward_readgroup_440955	5	+	95	6	0	2	0	0.919	0	0	intron	AUTS2	ENSG00000158321
chr7	70256952	70256973	forward_readgroup_440956	5	+	105	3	0	3	0	0.911	0	0	intron	AUTS2	ENSG00000158321
chr7	70257782	70257811	forward_readgroup_440957	6	+	173	4	3	3	0	0.001	0	0	intron	AUTS2	ENSG00000158321
chr7	70259445	70259458	forward_readgroup_440959	5	+	65	1	0	1	0.055	0.944	0.056	0.062	intron	AUTS2	ENSG00000158321
chr7	70262136	70262169	forward_readgroup_440960	9	+	297	4	1	3	0	0.203	0	0	intron	AUTS2	ENSG00000158321
chr7	70262942	70262979	forward_readgroup_440961	7	+	256	5	3	4	0	0.002	0	0	intron	AUTS2	ENSG00000158321
chr7	70263862	70263873	forward_readgroup_440962	5	+	55	1	1	1	0.047	0.047	0.048	0.054	intron	AUTS2	ENSG00000158321
chr7	70263874	70263887	forward_readgroup_440963	5	+	65	2	0	2	0.002	0.944	0.002	0.003	intron	AUTS2	ENSG00000158321
chr7	70264531	70264559	forward_readgroup_440964	6	+	177	2	1	2	0.011	0.135	0.011	0.013	intron	AUTS2	ENSG00000158321
chr7	70265826	70265862	forward_readgroup_440965	11	+	377	9	3	6	0	0.004	0	0	intron	AUTS2	ENSG00000158321
chr7	70266644	70266672	forward_readgroup_440966	23	+	639	13	2	5	0	0.091	0	0	intron	AUTS2	ENSG00000158321
chr7	70266767	70266796	forward_readgroup_440967	8	+	231	4	4	1	0	0	0	0	intron	AUTS2	ENSG00000158321
chr7	70267310	70267334	forward_readgroup_440969	6	+	144	2	1	2	0.007	0.113	0.008	0.009	intron	AUTS2	ENSG00000158321
chr7	70268442	70268470	forward_readgroup_440971	7	+	194	4	0	3	0	0.842	0	0	intron	AUTS2	ENSG00000158321
chr7	70268573	70268608	forward_readgroup_440972	9	+	289	6	1	4	0	0.199	0	0	intron	AUTS2	ENSG00000158321
chr7	70268628	70268653	forward_readgroup_440973	5	+	125	6	0	3	0	0.895	0	0	intron	AUTS2	ENSG00000158321
chr7	70268664	70268690	forward_readgroup_440974	6	+	156	4	0	4	0	0.87	0	0	intron	AUTS2	ENSG00000158321
chr7	70268715	70268765	forward_readgroup_440975	16	+	965	22	5	11	0	0.002	0	0	intron	AUTS2	ENSG00000158321
chr7	70268765	70268779	forward_readgroup_440976	22.5	+	307	7	2	3	0	0.028	0	0	intron	AUTS2	ENSG00000158321
chr7	70269079	70269103	forward_readgroup_440977	14	+	336	9	0	4	0	0.742	0	0	intron	AUTS2	ENSG00000158321
chr7	70269230	70269260	forward_readgroup_440978	6	+	185	2	0	2	0.011	0.848	0.012	0.014	intron	AUTS2	ENSG00000158321
chr7	70270115	70270144	forward_readgroup_440979	5	+	145	3	2	1	0	0.007	0	0	intron	AUTS2	ENSG00000158321
chr7	70270836	70270868	forward_readgroup_440980	30	+	920	16	3	5	0	0.04	0	0	intron	AUTS2	ENSG00000158321
chr7	70271210	70271238	forward_readgroup_440981	17	+	470	14	3	4	0	0.008	0	0	intron	AUTS2	ENSG00000158321
chr7	70271319	70271360	forward_readgroup_440982	33	+	1315	27	4	12	0	0.024	0	0	intron	AUTS2	ENSG00000158321
chr7	70271599	70271625	forward_readgroup_440983	6	+	156	3	0	2	0	0.87	0	0	intron	AUTS2	ENSG00000158321
chr7	70272180	70272213	forward_readgroup_440984	17	+	551	12	1	5	0	0.3	0	0	intron	AUTS2	ENSG00000158321
chr7	70273381	70273415	forward_readgroup_440985	8	+	271	3	2	3	0.002	0.023	0.002	0.003	intron	AUTS2	ENSG00000158321
chr7	70273468	70273500	forward_readgroup_440986	11	+	352	6	1	5	0	0.229	0	0	intron	AUTS2	ENSG00000158321
chr7	70273672	70273706	forward_readgroup_440987	9	+	302	2	2	2	0.028	0.028	0.03	0.034	intron	AUTS2	ENSG00000158321
chr7	70275737	70275770	forward_readgroup_440988	6	+	196	1	1	1	0.146	0.146	0.16	0.164	intron	AUTS2	ENSG00000158321
chr7	70276097	70276123	forward_readgroup_440989	9	+	234	5	0	5	0	0.812	0	0	intron	AUTS2	ENSG00000158321
chr7	70276268	70276304	forward_readgroup_440990	10	+	353	8	5	5	0	0	0	0	intron	AUTS2	ENSG00000158321
chr7	70278123	70278155	forward_readgroup_440991	8	+	244	4	0	3	0	0.805	0	0	intron	AUTS2	ENSG00000158321
chr7	70278889	70278914	forward_readgroup_440992	5	+	125	4	0	3	0	0.895	0	0	intron	AUTS2	ENSG00000158321
chr7	70278982	70279011	forward_readgroup_440993	5	+	145	4	0	3	0	0.879	0	0	intron	AUTS2	ENSG00000158321
chr7	70280067	70280091	forward_readgroup_440995	5	+	120	3	1	1	0	0.096	0	0	intron	AUTS2	ENSG00000158321
chr7	70281645	70281669	forward_readgroup_440996	5	+	120	2	1	2	0.005	0.096	0.005	0.006	intron	AUTS2	ENSG00000158321
chr7	70281917	70281944	forward_readgroup_440997	14	+	377	12	1	2	0	0.24	0	0	intron	AUTS2	ENSG00000158321
chr7	70283289	70283320	forward_readgroup_440998	9	+	279	7	1	5	0	0.194	0	0	intron	AUTS2	ENSG00000158321
chr7	70283808	70283842	forward_readgroup_440999	7	+	238	5	0	3	0	0.809	0	0	intron	AUTS2	ENSG00000158321
chr7	70283947	70283977	forward_readgroup_441000	5	+	164	3	1	1	0	0.126	0	0	intron	AUTS2	ENSG00000158321
chr7	70284017	70284052	forward_readgroup_441001	15	+	509	11	5	9	0	0	0	0	intron	AUTS2	ENSG00000158321
chr7	70284163	70284213	forward_readgroup_441002	25	+	920	17	8	10	0	0	0	0	intron	AUTS2	ENSG00000158321
chr7	70284250	70284281	forward_readgroup_441004	18	+	556	12	3	6	0	0.012	0	0	intron	AUTS2	ENSG00000158321
chr7	70284444	70284473	forward_readgroup_441005	6	+	178	3	4	2	0.001	0	0.001	0.001	intron	AUTS2	ENSG00000158321
chr7	70284481	70284515	forward_readgroup_441006	13	+	438	7	4	4	0	0.001	0	0	intron	AUTS2	ENSG00000158321
chr7	70286514	70286542	forward_readgroup_441007	5	+	140	3	2	3	0	0.007	0	0	intron	AUTS2	ENSG00000158321
chr7	70286818	70286853	forward_readgroup_441008	20	+	692	10	3	6	0	0.021	0	0	intron	AUTS2	ENSG00000158321
chr7	70286984	70287025	forward_readgroup_441009	40	+	1214	24	4	8	0	0.019	0	0	intron	AUTS2	ENSG00000158321
chr7	70287607	70287637	forward_readgroup_441010	7	+	200	2	1	2	0.013	0.149	0.014	0.016	intron	AUTS2	ENSG00000158321
chr7	70289862	70289898	forward_readgroup_441011	10	+	356	7	2	4	0	0.037	0	0	intron	AUTS2	ENSG00000158321
chr7	70289990	70290015	forward_readgroup_441012	5	+	125	1	2	1	0.099	0.006	0.105	0.11	intron	AUTS2	ENSG00000158321
chr7	70290242	70290279	forward_readgroup_441013	13	+	468	10	5	4	0	0	0	0	intron	AUTS2	ENSG00000158321
chr7	70290596	70290625	forward_readgroup_441014	44	+	1293	19	8	6	0	0	0	0	UTR3	AUTS2	ENSG00000158321
chr7	70290653	70290686	forward_readgroup_441015	21	+	679	16	4	9	0	0.003	0	0	UTR3	AUTS2	ENSG00000158321
chr7	70294333	70294366	forward_readgroup_441017	8	+	264	2	4	1	0.022	0	0.024	0.027	intron	AUTS2	ENSG00000158321
chr7	70294393	70294427	forward_readgroup_441018	27	+	904	18	2	9	0	0.145	0	0	intron	AUTS2	ENSG00000158321
chr7	70296335	70296362	forward_readgroup_441019	6	+	162	3	1	3	0	0.125	0	0	intron	AUTS2	ENSG00000158321
chr7	70296422	70296450	forward_readgroup_441020	5	+	140	5	0	3	0	0.883	0	0	intron	AUTS2	ENSG00000158321
chr7	70296516	70296543	forward_readgroup_441021	35	+	894	44	0	9	0	0.452	0	0	intron	AUTS2	ENSG00000158321
chr7	70296678	70296700	forward_readgroup_441022	7	+	154	1	5	1	0.119	0	0.128	0.133	intron	AUTS2	ENSG00000158321
chr7	70296710	70296733	forward_readgroup_441023	7	+	160	7	3	2	0	0	0	0	intron	AUTS2	ENSG00000158321
chr7	70299104	70299139	forward_readgroup_441024	17	+	581	11	13	8	0	0	0	0	intron	AUTS2	ENSG00000158321
chr7	70299309	70299328	forward_readgroup_441025	5	+	95	1	0	1	0.078	0.919	0.081	0.087	intron	AUTS2	ENSG00000158321
chr7	70299707	70299718	forward_readgroup_441026	5	+	55	2	0	1	0.001	0.952	0.001	0.001	intron	AUTS2	ENSG00000158321
chr7	70300718	70300744	forward_readgroup_441027	6	+	156	4	1	4	0	0.121	0	0	intron	AUTS2	ENSG00000158321
chr7	70301056	70301096	forward_readgroup_441028	7	+	278	5	0	5	0	0.781	0	0	intron	AUTS2	ENSG00000158321
chr7	70302476	70302504	forward_readgroup_441029	5	+	140	5	0	4	0	0.883	0	0	intron	AUTS2	ENSG00000158321
chr7	70305110	70305148	forward_readgroup_441031	6	+	221	4	3	2	0	0.001	0	0	intron	AUTS2	ENSG00000158321
chr7	70305150	70305176	forward_readgroup_441032	19	+	479	4	10	3	0.001	0	0.001	0.001	intron	AUTS2	ENSG00000158321
chr7	70305358	70305388	forward_readgroup_441033	8	+	236	5	3	2	0	0.001	0	0	intron	AUTS2	ENSG00000158321
chr7	70306079	70306090	forward_readgroup_441034	5	+	55	1	0	1	0.047	0.952	0.048	0.054	intron	AUTS2	ENSG00000158321
chr7	70306445	70306475	forward_readgroup_441035	10	+	290	8	2	3	0	0.026	0	0	intron	AUTS2	ENSG00000158321
chr7	70306866	70306895	forward_readgroup_441036	11	+	313	4	3	4	0	0.003	0	0	intron	AUTS2	ENSG00000158321
chr7	70306917	70306946	forward_readgroup_441037	12	+	352	9	3	5	0	0.004	0	0	intron	AUTS2	ENSG00000158321
chr7	70307173	70307187	forward_readgroup_441038	7	+	98	1	0	1	0.08	0.917	0.083	0.089	intron	AUTS2	ENSG00000158321
chr7	70307189	70307207	forward_readgroup_441039	7	+	126	2	0	2	0.006	0.894	0.006	0.007	intron	AUTS2	ENSG00000158321
chr7	70309209	70309238	forward_readgroup_441040	5	+	145	3	0	2	0	0.879	0	0	intron	AUTS2	ENSG00000158321
chr7	70309548	70309575	forward_readgroup_441041	6	+	162	4	0	2	0	0.866	0	0	intron	AUTS2	ENSG00000158321
chr7	70314599	70314629	forward_readgroup_441042	9	+	265	3	0	3	0.002	0.79	0.002	0.003	intron	AUTS2	ENSG00000158321
chr7	70314695	70314734	forward_readgroup_441043	8	+	272	6	2	4	0	0.023	0	0	intron	AUTS2	ENSG00000158321
chr7	70314842	70314873	forward_readgroup_441044	6	+	213	8	0	6	0	0.827	0	0	intron	AUTS2	ENSG00000158321
chr7	70315621	70315646	forward_readgroup_441045	6	+	156	5	2	4	0	0.008	0	0	intron	AUTS2	ENSG00000158321
chr7	70315712	70315743	forward_readgroup_441046	11	+	338	9	5	5	0	0	0	0	intron	AUTS2	ENSG00000158321
chr7	70315957	70315984	forward_readgroup_441047	10	+	270	9	0	4	0	0.787	0	0	intron	AUTS2	ENSG00000158321
chr7	70320018	70320056	forward_readgroup_441048	26	+	969	14	7	7	0	0	0	0	intron	AUTS2	ENSG00000158321
chr7	70321407	70321432	forward_readgroup_441049	12	+	292	9	0	2	0	0.771	0	0	intron	AUTS2	ENSG00000158321
chr7	70321881	70321918	forward_readgroup_441052	8	+	288	3	1	3	0.002	0.198	0.002	0.003	intron	AUTS2	ENSG00000158321
chr7	70323733	70323766	forward_readgroup_441053	8	+	277	8	1	3	0	0.193	0	0	intron	AUTS2	ENSG00000158321
chr7	70327792	70327827	forward_readgroup_441054	15	+	505	13	1	8	0	0.287	0	0	intron	AUTS2	ENSG00000158321
chr7	70328882	70328907	forward_readgroup_441056	8	+	199	6	0	4	0	0.838	0	0	intron	AUTS2	ENSG00000158321
chr7	70328937	70328967	forward_readgroup_441057	14	+	398	9	1	5	0	0.248	0	0	intron	AUTS2	ENSG00000158321
chr7	70335806	70335834	forward_readgroup_441059	8	+	222	7	0	5	0	0.821	0	0	intron	AUTS2	ENSG00000158321
chr7	70342206	70342232	forward_readgroup_441060	5	+	130	5	0	4	0	0.891	0	0	intron	AUTS2	ENSG00000158321
chr7	70343127	70343160	forward_readgroup_441061	10	+	329	6	0	5	0	0.746	0	0	intron	AUTS2	ENSG00000158321
chr7	70351402	70351438	forward_readgroup_441064	7	+	247	6	0	3	0	0.803	0	0	intron	AUTS2	ENSG00000158321
chr7	70351611	70351638	forward_readgroup_441065	5	+	135	3	0	1	0	0.887	0	0	intron	AUTS2	ENSG00000158321
chr7	70355412	70355432	forward_readgroup_441067	6	+	120	4	2	2	0	0.005	0	0	intron	AUTS2	ENSG00000158321
chr7	70355772	70355798	forward_readgroup_441068	6	+	146	5	0	4	0	0.878	0	0	intron	AUTS2	ENSG00000158321
chr7	70356685	70356721	forward_readgroup_441070	7	+	226	1	5	1	0.164	0	0.182	0.185	intron	AUTS2	ENSG00000158321
chr7	70357431	70357459	forward_readgroup_441071	12	+	336	9	3	8	0	0.003	0	0	intron	AUTS2	ENSG00000158321
chr7	70360619	70360632	forward_readgroup_441072	5	+	65	1	0	1	0.055	0.944	0.056	0.062	intron	AUTS2	ENSG00000158321
chr7	70360633	70360651	forward_readgroup_441073	5	+	90	4	0	2	0	0.923	0	0	intron	AUTS2	ENSG00000158321
chr7	70362272	70362299	forward_readgroup_441074	28	+	753	20	4	6	0	0.004	0	0	intron	AUTS2	ENSG00000158321
chr7	70362648	70362684	forward_readgroup_441075	6	+	203	3	3	3	0.001	0.001	0.001	0.001	intron	AUTS2	ENSG00000158321
chr7	70363634	70363663	forward_readgroup_441076	9	+	260	12	0	6	0	0.794	0	0	intron	AUTS2	ENSG00000158321
chr7	70368966	70368994	forward_readgroup_441078	7	+	176	3	1	3	0.001	0.134	0.001	0.001	intron	AUTS2	ENSG00000158321
chr7	70369225	70369239	forward_readgroup_441079	5	+	70	3	0	1	0	0.94	0	0	intron	AUTS2	ENSG00000158321
chr7	70369802	70369830	forward_readgroup_441081	10	+	279	7	1	4	0	0.194	0	0	intron	AUTS2	ENSG00000158321
chr7	70371518	70371559	forward_readgroup_441082	15	+	634	12	5	6	0	0	0	0	intron	AUTS2	ENSG00000158321
chr7	70371587	70371615	forward_readgroup_441083	7	+	196	1	0	1	0.146	0.84	0.16	0.164	intron	AUTS2	ENSG00000158321
chr7	70373889	70373925	forward_readgroup_441084	12	+	410	8	4	5	0	0.001	0	0	intron	AUTS2	ENSG00000158321
chr7	70375216	70375242	forward_readgroup_441085	5	+	130	3	0	2	0	0.891	0	0	intron	AUTS2	ENSG00000158321
chr7	70375909	70375939	forward_readgroup_441086	9	+	270	4	2	3	0	0.023	0	0	intron	AUTS2	ENSG00000158321
chr7	70382810	70382840	forward_readgroup_441087	7	+	210	6	3	4	0	0.001	0	0	intron	AUTS2	ENSG00000158321
chr7	70386294	70386319	forward_readgroup_441088	6	+	150	3	1	1	0	0.117	0	0	intron	AUTS2	ENSG00000158321
chr7	70394769	70394787	forward_readgroup_441089	7	+	124	3	0	1	0	0.896	0	0	intron	AUTS2	ENSG00000158321
chr7	70394994	70395026	forward_readgroup_441090	13	+	414	7	2	5	0	0.047	0	0	intron	AUTS2	ENSG00000158321
chr7	70395478	70395508	forward_readgroup_441091	7	+	209	4	1	4	0	0.154	0	0	intron	AUTS2	ENSG00000158321
chr7	70396745	70396778	forward_readgroup_441092	9	+	292	9	0	6	0	0.771	0	0	intron	AUTS2	ENSG00000158321
chr7	70397770	70397795	forward_readgroup_441093	5	+	125	3	2	3	0	0.006	0	0	intron	AUTS2	ENSG00000158321
chr7	70399423	70399458	forward_readgroup_441094	13	+	453	10	2	6	0	0.054	0	0	intron	AUTS2	ENSG00000158321
chr7	70402639	70402673	forward_readgroup_441095	8	+	258	2	1	1	0.021	0.182	0.023	0.026	intron	AUTS2	ENSG00000158321
chr7	70408633	70408664	forward_readgroup_441096	6	+	173	2	1	2	0.01	0.132	0.011	0.013	intron	AUTS2	ENSG00000158321
chr7	70411166	70411198	forward_readgroup_441097	7	+	224	3	0	3	0.001	0.819	0.001	0.001	intron	AUTS2	ENSG00000158321
chr7	70425548	70425583	forward_readgroup_441098	11	+	377	2	3	2	0.04	0.004	0.045	0.05	intron	AUTS2	ENSG00000158321
chr7	70435668	70435697	forward_readgroup_441099	10	+	278	1	0	1	0.193	0.781	0.219	0.222	intron	AUTS2	ENSG00000158321
chr7	70436236	70436274	forward_readgroup_441100	34	+	1261	10	8	5	0	0	0	0	intron	AUTS2	ENSG00000158321
chr7	70436725	70436755	forward_readgroup_441101	6	+	179	3	4	2	0.001	0	0.001	0.001	intron	AUTS2	ENSG00000158321
chr7	70439748	70439778	forward_readgroup_441102	5	+	150	3	2	2	0	0.008	0	0	intron	AUTS2	ENSG00000158321
chr7	70440705	70440719	forward_readgroup_441104	6	+	84	2	0	2	0.003	0.928	0.003	0.004	intron	AUTS2	ENSG00000158321
chr7	70441154	70441189	forward_readgroup_441105	18	+	594	10	4	6	0	0.002	0	0	intron	AUTS2	ENSG00000158321
chr7	70441356	70441381	forward_readgroup_441106	5	+	125	3	2	3	0	0.006	0	0	intron	AUTS2	ENSG00000158321
chr7	70442890	70442918	forward_readgroup_441108	7	+	196	8	1	6	0	0.146	0	0	intron	AUTS2	ENSG00000158321
chr7	70443001	70443024	forward_readgroup_441109	8	+	184	3	1	1	0.001	0.139	0.001	0.001	intron	AUTS2	ENSG00000158321
chr7	70443321	70443336	forward_readgroup_441110	5	+	75	2	0	2	0.002	0.935	0.002	0.003	intron	AUTS2	ENSG00000158321
chr7	70444098	70444128	forward_readgroup_441111	6	+	175	5	1	3	0	0.133	0	0	intron	AUTS2	ENSG00000158321
chr7	70444302	70444334	forward_readgroup_441112	5	+	160	1	0	1	0.123	0.867	0.133	0.138	intron	AUTS2	ENSG00000158321
chr7	70444475	70444503	forward_readgroup_441113	10	+	275	9	0	3	0	0.783	0	0	intron	AUTS2	ENSG00000158321
chr7	70445409	70445445	forward_readgroup_441114	9	+	307	4	4	3	0	0	0	0	intron	AUTS2	ENSG00000158321
chr7	70445756	70445784	forward_readgroup_441115	7	+	189	4	2	3	0	0.012	0	0	intron	AUTS2	ENSG00000158321
chr7	70446311	70446334	forward_readgroup_441116	7	+	142	4	0	3	0	0.881	0	0	intron	AUTS2	ENSG00000158321
chr7	70448806	70448831	forward_readgroup_441117	7	+	173	6	0	5	0	0.857	0	0	intron	AUTS2	ENSG00000158321
chr7	70449036	70449069	forward_readgroup_441120	7	+	228	3	3	1	0.001	0.001	0.001	0.001	intron	AUTS2	ENSG00000158321
chr7	70449222	70449236	forward_readgroup_441121	5	+	70	1	0	1	0.059	0.94	0.06	0.066	intron	AUTS2	ENSG00000158321
chr7	70449237	70449252	forward_readgroup_441122	5	+	75	2	1	1	0.002	0.062	0.002	0.003	intron	AUTS2	ENSG00000158321
chr7	70450139	70450168	forward_readgroup_441123	5	+	145	1	1	1	0.113	0.113	0.121	0.126	intron	AUTS2	ENSG00000158321
chr7	70452454	70452485	forward_readgroup_441125	8	+	239	2	2	2	0.018	0.018	0.02	0.023	intron	AUTS2	ENSG00000158321
chr7	70453681	70453713	forward_readgroup_441126	12	+	378	5	3	3	0	0.005	0	0	intron	AUTS2	ENSG00000158321
chr7	70455225	70455257	forward_readgroup_441127	8	+	256	5	6	3	0	0	0	0	intron	AUTS2	ENSG00000158321
chr7	70456322	70456359	forward_readgroup_441128	16	+	487	12	4	6	0	0.001	0	0	intron	AUTS2	ENSG00000158321
chr7	70458422	70458452	forward_readgroup_441130	5	+	150	4	0	2	0	0.875	0	0	intron	AUTS2	ENSG00000158321
chr7	70459560	70459578	forward_readgroup_441133	6	+	116	3	0	2	0	0.902	0	0	intron	AUTS2	ENSG00000158321
chr7	70460663	70460690	forward_readgroup_441134	8	+	211	5	0	5	0	0.829	0	0	intron	AUTS2	ENSG00000158321
chr7	70460694	70460731	forward_readgroup_441135	11	+	404	9	0	4	0	0.698	0	0	intron	AUTS2	ENSG00000158321
chr7	70461661	70461672	forward_readgroup_441136	5	+	55	1	1	1	0.047	0.047	0.048	0.054	intron	AUTS2	ENSG00000158321
chr7	70463947	70463974	forward_readgroup_441138	6	+	157	4	1	3	0	0.121	0	0	intron	AUTS2	ENSG00000158321
chr7	70464478	70464509	forward_readgroup_441139	12	+	363	11	2	4	0	0.038	0	0	intron	AUTS2	ENSG00000158321
chr7	70464577	70464607	forward_readgroup_441140	6	+	171	6	0	3	0	0.859	0	0	intron	AUTS2	ENSG00000158321
chr7	70464925	70464955	forward_readgroup_441141	17	+	496	13	4	6	0	0.001	0	0	intron	AUTS2	ENSG00000158321
chr7	70467607	70467641	forward_readgroup_441142	9	+	291	9	2	8	0	0.026	0	0	intron	AUTS2	ENSG00000158321
chr7	70471215	70471248	forward_readgroup_441143	5	+	165	1	0	1	0.127	0.864	0.136	0.14	intron	AUTS2	ENSG00000158321
chr7	70472648	70472683	forward_readgroup_441144	10	+	343	7	2	5	0	0.034	0	0	intron	AUTS2	ENSG00000158321
chr7	70473794	70473833	forward_readgroup_441145	5	+	204	5	3	1	0	0.001	0	0	intron	AUTS2	ENSG00000158321
chr7	70475357	70475381	forward_readgroup_441146	5	+	120	3	1	3	0	0.096	0	0	intron	AUTS2	ENSG00000158321
chr7	70475383	70475419	forward_readgroup_441147	7	+	251	9	2	4	0	0.02	0	0	intron	AUTS2	ENSG00000158321
chr7	70476317	70476332	forward_readgroup_441148	5	+	82	1	0	1	0.068	0.93	0.07	0.076	intron	AUTS2	ENSG00000158321
chr7	70476372	70476400	forward_readgroup_441149	8	+	216	7	2	2	0	0.015	0	0	intron	AUTS2	ENSG00000158321
chr7	70478525	70478575	forward_readgroup_441150	9	+	446	13	0	8	0	0.673	0	0	intron	AUTS2	ENSG00000158321
chr7	70478575	70478591	forward_readgroup_441151	9	+	144	3	0	3	0	0.88	0	0	intron	AUTS2	ENSG00000158321
chr7	70478703	70478730	forward_readgroup_441152	12	+	322	8	1	3	0	0.215	0	0	intron	AUTS2	ENSG00000158321
chr7	70478874	70478901	forward_readgroup_441153	8	+	213	8	1	5	0	0.157	0	0	intron	AUTS2	ENSG00000158321
chr7	70480391	70480420	forward_readgroup_441154	5	+	155	4	0	3	0	0.871	0	0	intron	AUTS2	ENSG00000158321
chr7	70484188	70484212	forward_readgroup_441156	5	+	131	1	0	1	0.104	0.89	0.11	0.115	intron	AUTS2	ENSG00000158321
chr7	70484213	70484231	forward_readgroup_441157	6	+	108	1	0	1	0.087	0.908	0.092	0.098	intron	AUTS2	ENSG00000158321
chr7	70492935	70492975	forward_readgroup_441158	10	+	371	2	3	2	0.039	0.004	0.044	0.049	intron	AUTS2	ENSG00000158321
chr7	70493594	70493627	forward_readgroup_441159	6	+	183	1	3	1	0.138	0.001	0.15	0.154	intron	AUTS2	ENSG00000158321
chr7	70501101	70501124	forward_readgroup_441162	5	+	115	1	0	1	0.092	0.903	0.097	0.103	intron	AUTS2	ENSG00000158321
chr7	70504318	70504346	forward_readgroup_441163	5.5	+	154	1	5	1	0.119	0	0.128	0.133	intron	AUTS2	ENSG00000158321
chr7	70506437	70506454	forward_readgroup_441164	5	+	85	2	1	2	0.003	0.07	0.003	0.004	intron	AUTS2	ENSG00000158321
chr7	70508996	70509032	forward_readgroup_441165	6	+	206	7	0	5	0	0.833	0	0	intron	AUTS2	ENSG00000158321
chr7	70509473	70509511	forward_readgroup_441166	12	+	372	6	6	4	0	0	0	0	intron	AUTS2	ENSG00000158321
chr7	70510218	70510249	forward_readgroup_441167	6	+	186	4	1	2	0	0.14	0	0	intron	AUTS2	ENSG00000158321
chr7	70510526	70510551	forward_readgroup_441168	6	+	150	5	1	4	0	0.117	0	0	intron	AUTS2	ENSG00000158321
chr7	70511423	70511440	forward_readgroup_441169	6	+	102	1	0	1	0.083	0.913	0.087	0.093	intron	AUTS2	ENSG00000158321
chr7	70511441	70511452	forward_readgroup_441170	6	+	65	1	0	1	0.055	0.944	0.056	0.062	intron	AUTS2	ENSG00000158321
chr7	70514160	70514191	forward_readgroup_441171	8	+	245	7	0	4	0	0.804	0	0	intron	AUTS2	ENSG00000158321
chr7	70514841	70514871	forward_readgroup_441172	6	+	180	6	0	5	0	0.852	0	0	intron	AUTS2	ENSG00000158321
chr7	70516388	70516412	forward_readgroup_441173	5	+	120	2	0	1	0.005	0.899	0.005	0.006	intron	AUTS2	ENSG00000158321
chr7	70516521	70516547	forward_readgroup_441174	7	+	181	5	0	2	0	0.851	0	0	intron	AUTS2	ENSG00000158321
chr7	70519049	70519083	forward_readgroup_441175	8	+	266	6	1	5	0	0.187	0	0	intron	AUTS2	ENSG00000158321
chr7	70519775	70519802	forward_readgroup_441176	6	+	161	2	0	2	0.009	0.867	0.009	0.011	intron	AUTS2	ENSG00000158321
chr7	70519983	70520018	forward_readgroup_441177	19	+	669	10	1	6	0	0.328	0	0	intron	AUTS2	ENSG00000158321
chr7	70520597	70520617	forward_readgroup_441178	5	+	100	4	2	1	0	0.004	0	0	intron	AUTS2	ENSG00000158321
chr7	70520656	70520683	forward_readgroup_441180	5	+	135	4	1	3	0	0.106	0	0	intron	AUTS2	ENSG00000158321
chr7	70520873	70520902	forward_readgroup_441181	5	+	145	2	3	1	0.007	0	0.008	0.009	intron	AUTS2	ENSG00000158321
chr7	70522156	70522184	forward_readgroup_441182	6	+	155	6	1	4	0	0.12	0	0	intron	AUTS2	ENSG00000158321
chr7	70526758	70526784	forward_readgroup_441183	7	+	181	6	0	4	0	0.851	0	0	intron	AUTS2	ENSG00000158321
chr7	70530679	70530705	forward_readgroup_441184	11	+	283	11	1	7	0	0.196	0	0	intron	AUTS2	ENSG00000158321
chr7	70538845	70538872	forward_readgroup_441185	5	+	135	5	0	5	0	0.887	0	0	intron	AUTS2	ENSG00000158321
chr7	70539608	70539622	forward_readgroup_441186	6	+	84	2	0	2	0.003	0.928	0.003	0.004	intron	AUTS2	ENSG00000158321
chr7	70542004	70542042	forward_readgroup_441188	10	+	371	6	2	6	0	0.039	0	0	intron	AUTS2	ENSG00000158321
chr7	70542657	70542678	forward_readgroup_441189	5	+	105	1	0	1	0.085	0.911	0.089	0.095	intron	AUTS2	ENSG00000158321
chr7	70548528	70548553	forward_readgroup_441190	5	+	125	4	1	4	0	0.099	0	0	intron	AUTS2	ENSG00000158321
chr7	70549138	70549170	forward_readgroup_441191	7	+	222	2	2	2	0.016	0.016	0.017	0.019	intron	AUTS2	ENSG00000158321
chr7	70553276	70553299	forward_readgroup_441192	6	+	138	7	1	3	0	0.109	0	0	intron	AUTS2	ENSG00000158321
chr7	70556606	70556631	forward_readgroup_441193	6	+	150	4	1	4	0	0.117	0	0	intron	AUTS2	ENSG00000158321
chr7	70559226	70559261	forward_readgroup_441194	6	+	210	4	2	4	0	0.014	0	0	intron	AUTS2	ENSG00000158321
chr7	70559597	70559635	forward_readgroup_441195	5	+	190	5	2	2	0	0.012	0	0	intron	AUTS2	ENSG00000158321
chr7	70559693	70559722	forward_readgroup_441196	12	+	348	12	1	5	0	0.227	0	0	intron	AUTS2	ENSG00000158321
chr7	70560212	70560251	forward_readgroup_441197	6	+	231	4	1	3	0	0.167	0	0	intron	AUTS2	ENSG00000158321
chr7	70560412	70560444	forward_readgroup_441198	9	+	287	5	1	3	0	0.198	0	0	intron	AUTS2	ENSG00000158321
chr7	70560547	70560577	forward_readgroup_441199	16	+	478	15	1	9	0	0.278	0	0	intron	AUTS2	ENSG00000158321
chr7	70561103	70561131	forward_readgroup_441200	10	+	283	5	0	3	0	0.777	0	0	intron	AUTS2	ENSG00000158321
chr7	70563390	70563413	forward_readgroup_441201	5	+	115	2	0	2	0.005	0.903	0.005	0.006	intron	AUTS2	ENSG00000158321
chr7	70565675	70565703	forward_readgroup_441202	11	+	298	5	3	4	0	0.002	0	0	intron	AUTS2	ENSG00000158321
chr7	70572252	70572287	forward_readgroup_441203	25	+	817	2	9	2	0.128	0	0.165	0.169	intron	AUTS2	ENSG00000158321
chr7	70572499	70572528	forward_readgroup_441205	11	+	302	7	3	4	0	0.002	0	0	intron	AUTS2	ENSG00000158321
chr7	70573070	70573098	forward_readgroup_441206	8	+	223	7	0	6	0	0.82	0	0	intron	AUTS2	ENSG00000158321
chr7	70577749	70577780	forward_readgroup_441207	8	+	247	3	1	2	0.001	0.176	0.002	0.003	intron	AUTS2	ENSG00000158321
chr7	70578524	70578536	forward_readgroup_441208	5	+	60	2	0	2	0.001	0.948	0.001	0.001	intron	AUTS2	ENSG00000158321
chr7	70578537	70578550	forward_readgroup_441209	5	+	65	1	0	1	0.055	0.944	0.056	0.062	intron	AUTS2	ENSG00000158321
chr7	70578638	70578669	forward_readgroup_441210	20	+	620	10	0	7	0	0.576	0	0	intron	AUTS2	ENSG00000158321
chr7	70579347	70579377	forward_readgroup_441212	6	+	167	5	0	2	0	0.862	0	0	intron	AUTS2	ENSG00000158321
chr7	70581780	70581799	forward_readgroup_441213	5	+	95	4	0	4	0	0.919	0	0	intron	AUTS2	ENSG00000158321
chr7	70581887	70581914	forward_readgroup_441214	6	+	170	5	0	2	0	0.86	0	0	intron	AUTS2	ENSG00000158321
chr7	70582233	70582266	forward_readgroup_441215	5	+	165	5	1	3	0	0.127	0	0	intron	AUTS2	ENSG00000158321
chr7	70583181	70583213	forward_readgroup_441216	8	+	254	6	1	6	0	0.18	0	0	intron	AUTS2	ENSG00000158321
chr7	70583493	70583522	forward_readgroup_441217	6	+	170	2	0	2	0.01	0.86	0.01	0.012	intron	AUTS2	ENSG00000158321
chr7	70590176	70590204	forward_readgroup_441218	9	+	233	5	4	3	0	0	0	0	intron	AUTS2	ENSG00000158321
chr7	70608540	70608568	forward_readgroup_441219	5	+	144	7	0	7	0	0.88	0	0	intron	AUTS2	ENSG00000158321
chr7	70608767	70608799	forward_readgroup_441220	31	+	987	28	4	11	0	0.01	0	0	intron	AUTS2	ENSG00000158321
chr7	70611973	70612003	forward_readgroup_441221	8	+	230	7	1	5	0	0.167	0	0	intron	AUTS2	ENSG00000158321
chr7	70620854	70620883	forward_readgroup_441223	6	+	171	2	0	1	0.01	0.859	0.01	0.012	intron	AUTS2	ENSG00000158321
chr7	70621251	70621272	forward_readgroup_441224	5	+	105	4	0	2	0	0.911	0	0	intron	AUTS2	ENSG00000158321
chr7	70624441	70624470	forward_readgroup_441225	5	+	145	5	2	4	0	0.007	0	0	intron	AUTS2	ENSG00000158321
chr7	70624502	70624521	forward_readgroup_441226	5	+	95	5	0	3	0	0.919	0	0	intron	AUTS2	ENSG00000158321
chr7	70624827	70624868	forward_readgroup_441227	8	+	317	3	2	3	0.003	0.03	0.003	0.004	intron	AUTS2	ENSG00000158321
chr7	70626654	70626674	forward_readgroup_441228	5	+	100	1	0	1	0.081	0.915	0.085	0.091	intron	AUTS2	ENSG00000158321
chr7	70645225	70645251	forward_readgroup_441229	8	+	202	6	6	3	0	0	0	0	intron	AUTS2	ENSG00000158321
chr7	70658563	70658582	forward_readgroup_441231	6	+	114	2	1	1	0.005	0.092	0.005	0.006	intron	AUTS2	ENSG00000158321
chr7	70668884	70668908	forward_readgroup_441232	6	+	141	2	0	1	0.007	0.882	0.007	0.008	intron	AUTS2	ENSG00000158321
chr7	70679147	70679179	forward_readgroup_441233	9	+	284	8	0	7	0	0.777	0	0	intron	AUTS2	ENSG00000158321
chr7	70694513	70694530	forward_readgroup_441235	5	+	85	1	0	1	0.07	0.927	0.073	0.079	UTR5	AUTS2	ENSG00000158321
chr7	70694607	70694620	forward_readgroup_441236	6	+	75	5	0	3	0	0.935	0	0	UTR5	AUTS2	ENSG00000158321
chr7	70694901	70694933	forward_readgroup_441237	8	+	252	7	2	5	0	0.02	0	0	UTR5	AUTS2	ENSG00000158321
chr7	70699103	70699133	forward_readgroup_441238	8	+	239	6	1	4	0	0.172	0	0	intron	AUTS2	ENSG00000158321
chr7	70699165	70699197	forward_readgroup_441239	8	+	227	4	0	2	0	0.817	0	0	intron	AUTS2	ENSG00000158321
chr7	70699304	70699343	forward_readgroup_441240	11	+	406	6	2	4	0	0.045	0	0	intron	AUTS2	ENSG00000158321
chr7	70699712	70699736	forward_readgroup_441241	9	+	215	6	1	4	0	0.158	0	0	intron	AUTS2	ENSG00000158321
chr7	70700142	70700179	forward_readgroup_441242	36	+	1318	23	16	12	0	0	0	0	intron	AUTS2	ENSG00000158321
chr7	70700409	70700442	forward_readgroup_441243	17	+	530	9	0	4	0	0.624	0	0	intron	AUTS2	ENSG00000158321
chr7	70700597	70700621	forward_readgroup_441244	5	+	120	1	2	1	0.096	0.005	0.101	0.107	intron	AUTS2	ENSG00000158321
chr7	70701237	70701269	forward_readgroup_441245	10	+	304	2	0	2	0.028	0.763	0.031	0.035	intron	AUTS2	ENSG00000158321
chr7	70701386	70701414	forward_readgroup_441246	8	+	192	4	1	3	0	0.144	0	0	intron	AUTS2	ENSG00000158321
chr7	70701434	70701467	forward_readgroup_441247	13	+	426	3	0	2	0.006	0.685	0.007	0.008	intron	AUTS2	ENSG00000158321
chr7	70702812	70702846	forward_readgroup_441248	7	+	223	8	1	3	0	0.163	0	0	intron	AUTS2	ENSG00000158321
chr7	70703786	70703815	forward_readgroup_441249	12	+	348	11	2	7	0	0.035	0	0	intron	AUTS2	ENSG00000158321
chr7	70704537	70704561	forward_readgroup_441250	6	+	144	5	0	3	0	0.88	0	0	intron	AUTS2	ENSG00000158321
chr7	70704879	70704919	forward_readgroup_441251	7	+	269	4	1	3	0	0.188	0	0	intron	AUTS2	ENSG00000158321
chr7	70704999	70705016	forward_readgroup_441252	5	+	85	3	0	1	0	0.927	0	0	intron	AUTS2	ENSG00000158321
chr7	70708019	70708045	forward_readgroup_441253	5	+	130	4	1	3	0	0.103	0	0	intron	AUTS2	ENSG00000158321
chr7	70708112	70708149	forward_readgroup_441254	7	+	229	3	4	2	0.001	0	0.001	0.001	intron	AUTS2	ENSG00000158321
chr7	70708428	70708453	forward_readgroup_441255	6	+	150	5	0	4	0	0.875	0	0	intron	AUTS2	ENSG00000158321
chr7	70710232	70710260	forward_readgroup_441256	6	+	168	1	0	1	0.129	0.861	0.139	0.143	intron	AUTS2	ENSG00000158321
chr7	70711335	70711364	forward_readgroup_441257	24	+	677	18	2	10	0	0.099	0	0	intron	AUTS2	ENSG00000158321
chr7	70711887	70711919	forward_readgroup_441258	11	+	351	11	1	4	0	0.228	0	0	intron	AUTS2	ENSG00000158321
chr7	70712967	70713001	forward_readgroup_441259	6	+	204	2	2	2	0.014	0.014	0.015	0.017	intron	AUTS2	ENSG00000158321
chr7	70714237	70714264	forward_readgroup_441260	9	+	239	6	0	2	0	0.808	0	0	intron	AUTS2	ENSG00000158321
chr7	70714508	70714535	forward_readgroup_441261	6	+	149	5	0	3	0	0.876	0	0	intron	AUTS2	ENSG00000158321
chr7	70714623	70714654	forward_readgroup_441262	6	+	183	5	0	5	0	0.85	0	0	intron	AUTS2	ENSG00000158321
chr7	70715231	70715260	forward_readgroup_441263	7	+	201	6	1	5	0	0.15	0	0	intron	AUTS2	ENSG00000158321
chr7	70715296	70715336	forward_readgroup_441264	15	+	534	13	9	6	0	0	0	0	intron	AUTS2	ENSG00000158321
chr7	70715926	70715960	forward_readgroup_441265	13	+	421	8	2	4	0	0.048	0	0	intron	AUTS2	ENSG00000158321
chr7	70716909	70716934	forward_readgroup_441266	10	+	242	6	3	4	0	0.001	0	0	intron	AUTS2	ENSG00000158321
chr7	70717801	70717833	forward_readgroup_441267	7	+	221	4	5	2	0	0	0	0	intron	AUTS2	ENSG00000158321
chr7	70718046	70718073	forward_readgroup_441268	9	+	243	7	1	4	0	0.174	0	0	intron	AUTS2	ENSG00000158321
chr7	70718117	70718136	forward_readgroup_441269	5	+	95	1	1	1	0.078	0.078	0.081	0.087	intron	AUTS2	ENSG00000158321
chr7	70718733	70718757	forward_readgroup_441270	6	+	141	2	2	2	0.007	0.007	0.007	0.008	intron	AUTS2	ENSG00000158321
chr7	70718769	70718794	forward_readgroup_441271	7	+	175	4	0	3	0	0.856	0	0	intron	AUTS2	ENSG00000158321
chr7	70720129	70720154	forward_readgroup_441272	6	+	150	4	0	3	0	0.875	0	0	intron	AUTS2	ENSG00000158321
chr7	70720988	70721011	forward_readgroup_441273	5	+	115	5	0	3	0	0.903	0	0	intron	AUTS2	ENSG00000158321
chr7	70721909	70721938	forward_readgroup_441274	27	+	779	19	6	7	0	0	0	0	intron	AUTS2	ENSG00000158321
chr7	70722485	70722517	forward_readgroup_441275	9	+	265	4	5	2	0	0	0	0	intron	AUTS2	ENSG00000158321
chr7	70723148	70723184	forward_readgroup_441276	7	+	260	7	1	3	0	0.184	0	0	intron	AUTS2	ENSG00000158321
chr7	70723710	70723732	forward_readgroup_441277	8	+	176	2	0	2	0.01	0.855	0.011	0.013	intron	AUTS2	ENSG00000158321
chr7	70724826	70724863	forward_readgroup_441278	18	+	629	11	6	8	0	0	0	0	intron	AUTS2	ENSG00000158321
chr7	70726078	70726107	forward_readgroup_441279	7	+	202	8	0	5	0	0.836	0	0	intron	AUTS2	ENSG00000158321
chr7	70727133	70727164	forward_readgroup_441280	5	+	155	4	0	3	0	0.871	0	0	intron	AUTS2	ENSG00000158321
chr7	70729119	70729152	forward_readgroup_441281	8	+	253	3	1	1	0.002	0.18	0.002	0.003	intron	AUTS2	ENSG00000158321
chr7	70730340	70730365	forward_readgroup_441282	6	+	147	1	1	1	0.115	0.115	0.123	0.128	intron	AUTS2	ENSG00000158321
chr7	70730402	70730433	forward_readgroup_441284	7	+	207	4	1	4	0	0.153	0	0	intron	AUTS2	ENSG00000158321
chr7	70731256	70731282	forward_readgroup_441285	7	+	181	7	0	5	0	0.851	0	0	intron	AUTS2	ENSG00000158321
chr7	70731320	70731344	forward_readgroup_441286	5	+	120	1	0	1	0.096	0.899	0.101	0.107	intron	AUTS2	ENSG00000158321
chr7	70731849	70731879	forward_readgroup_441287	9	+	262	7	1	4	0	0.185	0	0	intron	AUTS2	ENSG00000158321
chr7	70732180	70732217	forward_readgroup_441288	9	+	316	7	3	6	0	0.003	0	0	intron	AUTS2	ENSG00000158321
chr7	70733495	70733525	forward_readgroup_441290	12	+	351	11	3	3	0	0.004	0	0	intron	AUTS2	ENSG00000158321
chr7	70734495	70734519	forward_readgroup_441291	5	+	120	1	3	1	0.096	0	0.101	0.107	intron	AUTS2	ENSG00000158321
chr7	70736051	70736083	forward_readgroup_441293	5	+	160	4	0	1	0	0.867	0	0	intron	AUTS2	ENSG00000158321
chr7	70736299	70736318	forward_readgroup_441294	5	+	95	2	0	2	0.003	0.919	0.003	0.004	intron	AUTS2	ENSG00000158321
chr7	70738865	70738896	forward_readgroup_441295	7	+	217	5	0	2	0	0.824	0	0	intron	AUTS2	ENSG00000158321
chr7	70740103	70740128	forward_readgroup_441296	6	+	143	2	1	2	0.007	0.112	0.007	0.008	intron	AUTS2	ENSG00000158321
chr7	70740195	70740226	forward_readgroup_441297	6	+	183	4	2	2	0	0.011	0	0	intron	AUTS2	ENSG00000158321
chr7	70740323	70740350	forward_readgroup_441298	19	+	510	14	3	8	0	0.01	0	0	intron	AUTS2	ENSG00000158321
chr7	70740509	70740542	forward_readgroup_441299	16	+	527	10	1	6	0	0.293	0	0	intron	AUTS2	ENSG00000158321
chr7	70740626	70740653	forward_readgroup_441300	10	+	269	9	0	6	0	0.787	0	0	intron	AUTS2	ENSG00000158321
chr7	70741300	70741332	forward_readgroup_441301	8	+	250	6	3	4	0	0.001	0	0	intron	AUTS2	ENSG00000158321
chr7	70746492	70746520	forward_readgroup_441302	10	+	274	7	6	7	0	0	0	0	intron	AUTS2	ENSG00000158321
chr7	70748291	70748308	forward_readgroup_441303	5	+	85	2	0	2	0.003	0.927	0.003	0.004	intron	AUTS2	ENSG00000158321
chr7	70753763	70753777	forward_readgroup_441305	5	+	70	1	0	1	0.059	0.94	0.06	0.066	intron	AUTS2	ENSG00000158321
chr7	70755289	70755314	forward_readgroup_441306	5	+	125	1	2	1	0.099	0.006	0.105	0.11	intron	AUTS2	ENSG00000158321
chr7	70758111	70758147	forward_readgroup_441307	13	+	463	8	2	4	0	0.056	0	0	intron	AUTS2	ENSG00000158321
chr7	70758459	70758486	forward_readgroup_441308	6	+	162	4	0	3	0	0.866	0	0	intron	AUTS2	ENSG00000158321
chr7	70762914	70762950	forward_readgroup_441309	6	+	203	5	2	3	0	0.014	0	0	CDS	AUTS2	ENSG00000158321
chr7	70762988	70763016	forward_readgroup_441310	5	+	140	2	2	1	0.007	0.007	0.007	0.008	CDS	AUTS2	ENSG00000158321
chr7	70763071	70763094	forward_readgroup_441312	7	+	161	2	1	1	0.009	0.124	0.009	0.011	CDS	AUTS2	ENSG00000158321
chr7	70763145	70763174	forward_readgroup_441315	10	+	284	5	1	2	0	0.196	0	0	CDS	AUTS2	ENSG00000158321
chr7	70763204	70763234	forward_readgroup_441316	11	+	353	7	5	1	0	0	0	0	CDS	AUTS2	ENSG00000158321
chr7	70763243	70763282	forward_readgroup_441317	39	+	1262	25	28	3	0	0	0	0	CDS	AUTS2	ENSG00000158321
chr7	70763375	70763405	forward_readgroup_441318	16	+	446	16	0	4	0	0.673	0	0	intron	AUTS2	ENSG00000158321
chr7	70764779	70764819	forward_readgroup_441319	123	+	3779	68	38	5	0	0	0	0	CDS	AUTS2	ENSG00000158321
chr7	70764827	70764877	forward_readgroup_441320	16	+	841	14	9	4	0	0	0	0	CDS	AUTS2	ENSG00000158321
chr7	70764877	70764927	forward_readgroup_441321	164	+	13971	303	113	8	0	0	0	0	CDS	AUTS2	ENSG00000158321
chr7	70764927	70764953	forward_readgroup_441322	11	+	334	3	2	2	0.003	0.033	0.004	0.005	CDS	AUTS2	ENSG00000158321
chr7	70765710	70765736	forward_readgroup_441323	6	+	155	6	0	3	0	0.871	0	0	intron	AUTS2	ENSG00000158321
chr7	70766170	70766212	forward_readgroup_441324	20	+	738	9	2	4	0	0.112	0	0	CDS	AUTS2	ENSG00000158321
chr7	70766265	70766315	forward_readgroup_441325	21	+	1094	36	11	5	0	0	0	0	CDS	AUTS2	ENSG00000158321
chr7	70766315	70766347	forward_readgroup_441326	46	+	1583	28	7	4	0	0.001	0	0	CDS	AUTS2	ENSG00000158321
chr7	70767227	70767260	forward_readgroup_441327	13	+	426	11	3	6	0	0.006	0	0	intron	AUTS2	ENSG00000158321
chr7	70769674	70769708	forward_readgroup_441329	11	+	368	8	3	4	0	0.004	0	0	intron	AUTS2	ENSG00000158321
chr7	70770658	70770684	forward_readgroup_441331	12	+	281	5	2	4	0	0.024	0	0	intron	AUTS2	ENSG00000158321
chr7	70771040	70771072	forward_readgroup_441332	17	+	532	10	1	6	0	0.295	0	0	intron	AUTS2	ENSG00000158321
chr7	70771124	70771161	forward_readgroup_441333	7	+	235	5	4	4	0	0	0	0	intron	AUTS2	ENSG00000158321
chr7	70771162	70771186	forward_readgroup_441334	7	+	167	8	3	3	0	0	0	0	intron	AUTS2	ENSG00000158321
chr7	70771237	70771272	forward_readgroup_441335	27	+	844	27	5	9	0	0.001	0	0	intron	AUTS2	ENSG00000158321
chr7	70771544	70771594	forward_readgroup_441336	46	+	6526	89	102	7	0	0	0	0	CDS	AUTS2	ENSG00000158321
chr7	70771594	70771638	forward_readgroup_441337	10	+	5157	125	47	8	0	0	0	0	CDS	AUTS2	ENSG00000158321
chr7	70772084	70772120	forward_readgroup_441338	26	+	794	12	4	6	0	0.005	0	0	intron	AUTS2	ENSG00000158321
chr7	70772149	70772180	forward_readgroup_441339	6	+	198	1	1	1	0.148	0.148	0.161	0.165	intron	AUTS2	ENSG00000158321
chr7	70772182	70772208	forward_readgroup_441340	6	+	153	3	0	3	0	0.873	0	0	intron	AUTS2	ENSG00000158321
chr7	70772281	70772318	forward_readgroup_441341	31	+	1114	17	6	6	0	0	0	0	intron	AUTS2	ENSG00000158321
chr7	70772526	70772551	forward_readgroup_441342	10	+	246	7	3	5	0	0.001	0	0	intron	AUTS2	ENSG00000158321
chr7	70772649	70772682	forward_readgroup_441343	9	+	282	1	3	1	0.195	0.002	0.222	0.225	intron	AUTS2	ENSG00000158321
chr7	70773150	70773187	forward_readgroup_441344	6	+	217	10	1	4	0	0.159	0	0	intron	AUTS2	ENSG00000158321
chr7	70773412	70773433	forward_readgroup_441345	5	+	105	2	1	1	0.004	0.085	0.004	0.005	intron	AUTS2	ENSG00000158321
chr7	70774067	70774090	forward_readgroup_441346	5	+	115	1	0	1	0.092	0.903	0.097	0.103	CDS	AUTS2	ENSG00000158321
chr7	70774633	70774672	forward_readgroup_441347	6	+	239	6	0	5	0	0.808	0	0	intron	AUTS2	ENSG00000158321
chr7	70778085	70778101	forward_readgroup_441349	5	+	80	1	2	1	0.066	0.002	0.069	0.075	intron	AUTS2	ENSG00000158321
chr7	70780878	70780906	forward_readgroup_441350	10	+	280	11	1	4	0	0.194	0	0	intron	AUTS2	ENSG00000158321
chr7	70781703	70781743	forward_readgroup_441351	9	+	358	7	9	2	0	0	0	0	UTR3	AUTS2	ENSG00000158321
chr7	70782847	70782872	forward_readgroup_441352	6	+	148	3	0	3	0	0.877	0	0	intron	AUTS2	ENSG00000158321
chr7	70784961	70784990	forward_readgroup_441353	31	+	904	11	3	5	0	0.039	0	0	UTR3	AUTS2	ENSG00000158321
chr7	70785956	70785990	forward_readgroup_441354	9	+	308	7	4	6	0	0	0	0	UTR3	AUTS2	ENSG00000158321
chr7	70786500	70786525	forward_readgroup_441355	7	+	175	3	0	3	0.001	0.856	0.001	0.001	intron	AUTS2	ENSG00000158321
chr7	70786648	70786664	forward_readgroup_441356	5	+	80	2	0	1	0.002	0.931	0.002	0.003	intron	AUTS2	ENSG00000158321
chr7	70787237	70787260	forward_readgroup_441357	6	+	146	3	0	2	0	0.878	0	0	UTR3	AUTS2	ENSG00000158321
chr7	70787299	70787317	forward_readgroup_441358	5	+	90	2	0	1	0.003	0.923	0.003	0.004	UTR3	AUTS2	ENSG00000158321
chr7	70787318	70787357	forward_readgroup_441359	11	+	381	3	1	1	0.005	0.241	0.005	0.006	UTR3	AUTS2	ENSG00000158321
chr7	70787872	70787898	forward_readgroup_441360	6	+	156	4	0	1	0	0.87	0	0	intron	AUTS2	ENSG00000158321
chr7	70790292	70790318	forward_readgroup_441361	6	+	155	5	2	2	0	0.008	0	0	UTR3	AUTS2	ENSG00000158321
chr7	70790354	70790384	forward_readgroup_441362	16	+	475	10	6	4	0	0	0	0	UTR3	AUTS2	ENSG00000158321
chr7	70790402	70790452	forward_readgroup_441363	36	+	1641	23	13	9	0	0	0	0	UTR3	AUTS2	ENSG00000158321
chr7	70790463	70790513	forward_readgroup_441364	12	+	520	10	2	3	0	0.067	0	0	UTR3	AUTS2	ENSG00000158321
chr7	70790733	70790783	forward_readgroup_441366	9	+	601	9	5	3	0	0	0	0	UTR3	AUTS2	ENSG00000158321
chr7	70790783	70790828	forward_readgroup_441367	33	+	1371	20	7	3	0	0	0	0	UTR3	AUTS2	ENSG00000158321
chr7	70790864	70790914	forward_readgroup_441368	16	+	850	11	9	3	0	0	0	0	UTR3	AUTS2	ENSG00000158321
chr7	70790945	70790978	forward_readgroup_441369	13	+	388	6	0	3	0	0.708	0	0	UTR3	AUTS2	ENSG00000158321
chr7	70791087	70791137	forward_readgroup_441370	30	+	1239	14	14	5	0	0	0	0	UTR3	AUTS2	ENSG00000158321
chr7	70791155	70791205	forward_readgroup_441371	35	+	1572	30	4	18	0	0.039	0	0	UTR3	AUTS2	ENSG00000158321
chr7	70791205	70791255	forward_readgroup_441372	17	+	1120	21	8	11	0	0	0	0	UTR3	AUTS2	ENSG00000158321
chr7	70791255	70791290	forward_readgroup_441373	8	+	357	3	2	2	0.004	0.037	0.004	0.005	UTR3	AUTS2	ENSG00000158321
chr7	70791294	70791344	forward_readgroup_441374	18	+	932	8	8	6	0	0	0	0	UTR3	AUTS2	ENSG00000158321
chr7	70791363	70791413	forward_readgroup_441375	33	+	1351	18	13	7	0	0	0	0	UTR3	AUTS2	ENSG00000158321
chr7	70791413	70791463	forward_readgroup_441376	31	+	1402	39	7	10	0	0	0	0	UTR3	AUTS2	ENSG00000158321
chr7	70791463	70791513	forward_readgroup_441377	645.5	+	19917	466	108	11	0	0	0	0	UTR3	AUTS2	ENSG00000158321
chr7	70791513	70791548	forward_readgroup_441378	105	+	3411	76	34	9	0	0	0	0	UTR3	AUTS2	ENSG00000158321
chr7	70791549	70791579	forward_readgroup_441379	24	+	638	15	4	5	0	0.002	0	0	UTR3	AUTS2	ENSG00000158321
chr7	70791610	70791645	forward_readgroup_441380	36	+	1242	22	8	7	0	0	0	0	UTR3	AUTS2	ENSG00000158321
chr7	70791648	70791669	forward_readgroup_441381	10	+	208	6	0	3	0	0.831	0	0	UTR3	AUTS2	ENSG00000158321
chr7	70791896	70791926	forward_readgroup_441382	12	+	334	6	2	3	0	0.033	0	0	UTR3	AUTS2	ENSG00000158321
chr7	70792029	70792056	forward_readgroup_441383	7	+	178	4	0	3	0	0.854	0	0	UTR3	AUTS2	ENSG00000158321
chr7	70792283	70792333	forward_readgroup_441384	165	+	5356	158	25	16	0	0	0	0	UTR3	AUTS2	ENSG00000158321
chr7	70792333	70792368	forward_readgroup_441385	24	+	813	7	9	6	0	0	0	0	UTR3	AUTS2	ENSG00000158321
chr7	70792373	70792397	forward_readgroup_441386	13	+	313	12	1	4	0	0.211	0	0	UTR3	AUTS2	ENSG00000158321
chr7	70792398	70792447	forward_readgroup_441387	128	+	4586	72	25	11	0	0	0	0	UTR3	AUTS2	ENSG00000158321
chr7	70792487	70792537	forward_readgroup_441388	9	+	474	5	5	2	0	0	0	0	UTR3	AUTS2	ENSG00000158321
chr7	70792537	70792554	forward_readgroup_441389	12	+	185	4	4	2	0	0	0	0	UTR3	AUTS2	ENSG00000158321
chr7	70792557	70792586	forward_readgroup_441390	7	+	192	4	2	4	0	0.012	0	0	UTR3	AUTS2	ENSG00000158321
chr7	70792671	70792721	forward_readgroup_441392	7	+	380	13	1	10	0	0.241	0	0	UTR3	AUTS2	ENSG00000158321
chr7	70792730	70792761	forward_readgroup_441393	10	+	293	4	3	2	0	0.002	0	0	UTR3	AUTS2	ENSG00000158321
chr7	70792801	70792828	forward_readgroup_441394	7	+	207	6	0	5	0	0.832	0	0	UTR3	AUTS2	ENSG00000158321
chr7	70792835	70792862	forward_readgroup_441395	7	+	187	5	3	5	0	0.001	0	0	UTR3	AUTS2	ENSG00000158321
chr7	70793032	70793061	forward_readgroup_441396	11	+	279	5	3	5	0	0.002	0	0	UTR3	AUTS2	ENSG00000158321
chr7	71255181	71255206	forward_readgroup_441405	5	+	125	5	1	3	0	0.099	0	0	intron	GALNT17	ENSG00000185274
chr7	71680349	71680375	forward_readgroup_441413	8	+	208	8	8	1	0	0	0	0	intron	GALNT17	ENSG00000185274
chr7	71685515	71685541	reverse_readgroup_403034	12	-	320	5	2	2	0	0.03	0	0	misc_RNA	RN7SKP75	ENSG00000199940
chr7	71889338	71889369	reverse_readgroup_403036	88	-	2097	73	20	6	0	0	0	0	intron	CALN1	ENSG00000183166
chr7	72001493	72001522	reverse_readgroup_403040	10	-	269	1	9	1	0.188	0	0.213	0.216	intron	CALN1	ENSG00000183166
chr7	72147969	72147996	reverse_readgroup_403042	12	-	323	3	6	2	0.003	0	0.003	0.004	intron	CALN1	ENSG00000183166
chr7	72315081	72315115	reverse_readgroup_403045	12	-	408	5	3	2	0	0.006	0	0	intron	CALN1	ENSG00000183166
chr7	72574577	72574605	reverse_readgroup_403052	10	-	271	6	0	3	0	0.786	0	0	UTR3	TYW1B	ENSG00000277149
chr7	72574909	72574935	reverse_readgroup_403053	19	-	494	19	0	8	0	0.644	0	0	UTR3	TYW1B	ENSG00000277149
chr7	72574952	72574982	reverse_readgroup_403054	9	-	270	8	0	3	0	0.787	0	0	UTR3	TYW1B	ENSG00000277149
chr7	72575296	72575329	reverse_readgroup_403055	5	-	165	4	2	1	0	0.009	0	0	UTR3	TYW1B	ENSG00000277149
chr7	72589328	72589356	reverse_readgroup_403056	7	-	193	6	0	4	0	0.842	0	0	intron	TYW1B	ENSG00000277149
chr7	72592903	72592928	reverse_readgroup_403057	8	-	200	5	2	3	0	0.013	0	0	intron	TYW1B	ENSG00000277149
chr7	72599698	72599727	reverse_readgroup_403058	16	-	463	11	3	7	0	0.008	0	0	intron	TYW1B	ENSG00000277149
chr7	72600024	72600061	reverse_readgroup_403059	10	-	332	7	0	6	0	0.744	0	0	intron	TYW1B	ENSG00000277149
chr7	72600249	72600277	reverse_readgroup_403060	21	-	580	13	1	4	0	0.308	0	0	intron	TYW1B	ENSG00000277149
chr7	72602986	72602997	reverse_readgroup_403061	6	-	66	3	0	2	0	0.943	0	0	intron	TYW1B	ENSG00000277149
chr7	72603002	72603018	reverse_readgroup_403062	5	-	80	1	0	1	0.066	0.931	0.069	0.075	intron	TYW1B	ENSG00000277149
chr7	72612313	72612349	reverse_readgroup_403063	15	-	497	16	1	7	0	0.284	0	0	intron	TYW1B	ENSG00000277149
chr7	72615796	72615829	reverse_readgroup_403064	9	-	273	5	2	4	0	0.023	0	0	intron	TYW1B	ENSG00000277149
chr7	72616955	72616987	reverse_readgroup_403065	7	-	218	5	3	2	0	0.001	0	0	intron	TYW1B	ENSG00000277149
chr7	72640182	72640202	reverse_readgroup_403067	28	-	559	25	0	1	0	0.608	0	0	intron	TYW1B	ENSG00000277149
chr7	72641699	72641718	reverse_readgroup_403069	5	-	95	2	0	1	0.003	0.919	0.003	0.004	intron	TYW1B	ENSG00000277149
chr7	72644152	72644182	reverse_readgroup_403070	7	-	210	7	1	5	0	0.155	0	0	intron	TYW1B	ENSG00000277149
chr7	72662369	72662401	reverse_readgroup_403072	15	-	479	6	5	3	0	0	0	0	intron	TYW1B	ENSG00000277149
chr7	72666693	72666710	reverse_readgroup_403074	8	-	136	1	0	1	0.107	0.886	0.114	0.119	intron	TYW1B	ENSG00000277149
chr7	72670863	72670898	reverse_readgroup_403075	15	-	510	12	4	6	0	0.001	0	0	intron	TYW1B	ENSG00000277149
chr7	72676270	72676299	reverse_readgroup_403076	15	-	433	10	0	4	0	0.68	0	0	intron	TYW1B	ENSG00000277149
chr7	72679144	72679172	reverse_readgroup_403077	10	-	278	7	4	4	0	0	0	0	intron	TYW1B	ENSG00000277149
chr7	72679755	72679769	reverse_readgroup_403078	6	-	84	3	0	2	0	0.928	0	0	intron	TYW1B	ENSG00000277149
chr7	72679816	72679849	reverse_readgroup_403079	9	-	281	8	1	4	0	0.195	0	0	intron	TYW1B	ENSG00000277149
chr7	72684805	72684830	reverse_readgroup_403080	5	-	125	3	1	2	0	0.099	0	0	intron	TYW1B	ENSG00000277149
chr7	72685288	72685301	reverse_readgroup_403081	5	-	65	3	0	2	0	0.944	0	0	intron	TYW1B	ENSG00000277149
chr7	72685317	72685345	reverse_readgroup_403082	7	-	189	4	2	3	0	0.012	0	0	intron	TYW1B	ENSG00000277149
chr7	72685633	72685655	reverse_readgroup_403083	6	-	125	2	6	2	0.006	0	0.006	0.007	intron	TYW1B	ENSG00000277149
chr7	72686586	72686613	reverse_readgroup_403084	5	-	135	3	4	3	0	0	0	0	intron	TYW1B	ENSG00000277149
chr7	72689243	72689273	reverse_readgroup_403086	8	-	240	6	1	3	0	0.172	0	0	intron	TYW1B	ENSG00000277149
chr7	72693773	72693804	reverse_readgroup_403087	8	-	230	4	0	3	0	0.815	0	0	intron	TYW1B	ENSG00000277149
chr7	72697835	72697867	reverse_readgroup_403089	9	-	285	7	1	1	0	0.197	0	0	intron	TYW1B	ENSG00000277149
chr7	72705579	72705610	reverse_readgroup_403091	5	-	155	2	1	2	0.008	0.12	0.009	0.011	intron	TYW1B	ENSG00000277149
chr7	72726156	72726196	reverse_readgroup_403092	12	-	458	6	2	3	0	0.055	0	0	intron	TYW1B	ENSG00000277149
chr7	72726794	72726828	reverse_readgroup_403093	7	-	227	2	2	2	0.017	0.017	0.018	0.02	intron	TYW1B	ENSG00000277149
chr7	72727095	72727120	reverse_readgroup_403094	5	-	125	3	1	2	0	0.099	0	0	intron	TYW1B	ENSG00000277149
chr7	72727136	72727163	reverse_readgroup_403095	17	-	459	17	1	7	0	0.271	0	0	intron	TYW1B	ENSG00000277149
chr7	72733754	72733788	reverse_readgroup_403096	9	-	291	5	2	4	0	0.026	0	0	intron	TYW1B	ENSG00000277149
chr7	72735215	72735245	reverse_readgroup_403097	6	-	172	5	1	4	0	0.131	0	0	intron	TYW1B	ENSG00000277149
chr7	72741565	72741593	reverse_readgroup_403098	23	-	634	13	4	7	0	0.002	0	0	intron	TYW1B	ENSG00000277149
chr7	72748625	72748654	reverse_readgroup_403100	5	-	145	6	0	3	0	0.879	0	0	intron	TYW1B	ENSG00000277149
chr7	72753106	72753138	reverse_readgroup_403101	9	-	284	8	1	5	0	0.196	0	0	intron	TYW1B	ENSG00000277149
chr7	72759423	72759453	reverse_readgroup_403102	8	-	239	4	1	4	0	0.172	0	0	intron	TYW1B	ENSG00000277149
chr7	72761324	72761355	reverse_readgroup_403104	5	-	155	6	0	3	0	0.871	0	0	intron	TYW1B	ENSG00000277149
chr7	72761435	72761462	reverse_readgroup_403105	5	-	135	3	0	3	0	0.887	0	0	intron	TYW1B	ENSG00000277149
chr7	72767715	72767734	reverse_readgroup_403107	6	-	108	2	0	2	0.004	0.908	0.004	0.005	intron	TYW1B	ENSG00000277149
chr7	72769540	72769566	reverse_readgroup_403108	5	-	130	2	0	2	0.006	0.891	0.006	0.007	intron	TYW1B	ENSG00000277149
chr7	72769715	72769747	reverse_readgroup_403109	5	-	160	1	5	1	0.123	0	0.133	0.138	intron	TYW1B	ENSG00000277149
chr7	72774099	72774149	reverse_readgroup_403110	11	-	475	7	2	4	0	0.058	0	0	intron	TYW1B	ENSG00000277149
chr7	72774407	72774418	reverse_readgroup_403111	5	-	55	1	0	1	0.047	0.952	0.048	0.054	intron	TYW1B	ENSG00000277149
chr7	72774765	72774791	reverse_readgroup_403113	5	-	135	5	1	5	0	0.106	0	0	intron	TYW1B	ENSG00000277149
chr7	72776155	72776188	reverse_readgroup_403116	12	-	386	7	0	5	0	0.709	0	0	intron	TYW1B	ENSG00000277149
chr7	72776192	72776224	reverse_readgroup_403117	6	-	192	4	0	3	0	0.843	0	0	intron	TYW1B	ENSG00000277149
chr7	72777018	72777029	reverse_readgroup_403118	5	-	55	1	0	1	0.047	0.952	0.048	0.054	intron	TYW1B	ENSG00000277149
chr7	72786328	72786360	reverse_readgroup_403121	7	-	221	1	6	1	0.161	0	0.178	0.181	intron	TYW1B	ENSG00000277149
chr7	72791150	72791183	reverse_readgroup_403122	5	-	165	5	1	4	0	0.127	0	0	intron	TYW1B	ENSG00000277149
chr7	72805175	72805199	reverse_readgroup_403123	11	-	264	8	3	3	0	0.002	0	0	intron	TYW1B	ENSG00000277149
chr7	72805366	72805390	reverse_readgroup_403124	5	-	120	1	4	1	0.096	0	0.101	0.107	intron	TYW1B	ENSG00000277149
chr7	72805796	72805830	reverse_readgroup_403125	5	-	170	2	1	2	0.01	0.13	0.01	0.012	intron	TYW1B	ENSG00000277149
chr7	72808144	72808156	reverse_readgroup_403126	5	-	60	2	0	1	0.001	0.948	0.001	0.001	intron	TYW1B	ENSG00000277149
chr7	72815411	72815441	reverse_readgroup_403128	5	-	150	3	1	2	0	0.117	0	0	CDS	TYW1B	ENSG00000277149
chr7	72816529	72816556	reverse_readgroup_403129	6	-	162	5	1	3	0	0.125	0	0	intron	TYW1B	ENSG00000277149
chr7	72824800	72824823	reverse_readgroup_403130	5	-	115	4	1	2	0	0.092	0	0	intron	TYW1B	ENSG00000277149
chr7	72826936	72826964	reverse_readgroup_403131	18	-	495	13	2	7	0	0.062	0	0	CDS	TYW1B	ENSG00000277149
chr7	72827909	72827926	reverse_readgroup_403133	5	-	85	1	1	1	0.07	0.07	0.073	0.079	intron	TYW1B	ENSG00000277149
chr7	72829650	72829698	forward_readgroup_441434	13	+	809	10	11	5	0	0	0	0	lncRNA	SBDSP1	ENSG00000291152
chr7	72830521	72830549	forward_readgroup_441435	7	+	196	4	1	2	0	0.146	0	0	lncRNA	SBDSP1	ENSG00000291152
chr7	72831667	72831695	forward_readgroup_441436	8	+	215	4	2	1	0	0.015	0	0	lncRNA	SBDSP1	ENSG00000291152
chr7	72833606	72833632	forward_readgroup_441437	5	+	130	1	1	1	0.103	0.103	0.109	0.114	lncRNA	SBDSP1	ENSG00000291152
chr7	72834384	72834415	forward_readgroup_441438	12	+	368	9	0	4	0	0.721	0	0	lncRNA	SBDSP1	ENSG00000291152
chr7	72834650	72834677	forward_readgroup_441439	8	+	216	5	1	2	0	0.159	0	0	lncRNA	SBDSP1	ENSG00000291152
chr7	72834680	72834709	forward_readgroup_441440	15	+	433	7	2	2	0	0.05	0	0	lncRNA	SBDSP1	ENSG00000291152
chr7	72836714	72836747	forward_readgroup_441441	9	+	271	6	3	3	0	0.002	0	0	lncRNA	SBDSP1	ENSG00000291152
chr7	72836775	72836791	forward_readgroup_441442	6	+	91	1	0	1	0.075	0.922	0.078	0.084	lncRNA	SBDSP1	ENSG00000291152
chr7	72836935	72836964	forward_readgroup_441443	5	+	145	3	2	2	0	0.007	0	0	lncRNA	SBDSP1	ENSG00000291152
chr7	72837048	72837098	forward_readgroup_441444	50	+	1853	26	22	11	0	0	0	0	lncRNA	SBDSP1	ENSG00000291152
chr7	72837098	72837141	forward_readgroup_441445	23	+	1024	25	2	8	0	0.167	0	0	lncRNA	SBDSP1	ENSG00000291152
chr7	72837153	72837169	forward_readgroup_441446	8	+	109	5	3	3	0	0	0	0	lncRNA	SBDSP1	ENSG00000291152
chr7	72837208	72837238	forward_readgroup_441447	5	+	150	3	0	3	0	0.875	0	0	lncRNA	SBDSP1	ENSG00000291152
chr7	72837250	72837300	forward_readgroup_441448	23	+	976	33	12	4	0	0	0	0	lncRNA	SBDSP1	ENSG00000291152
chr7	72837300	72837350	forward_readgroup_441449	100	+	7065	414	120	17	0	0	0	0	lncRNA	SBDSP1	ENSG00000291152
chr7	72837350	72837367	forward_readgroup_441450	391	+	6633	1	2	1	0.016	0.048	0.037	0.042	lncRNA	SBDSP1	ENSG00000291152
chr7	72880497	72880535	forward_readgroup_441482	7	+	243	3	1	3	0.001	0.174	0.001	0.001	intron	POM121	ENSG00000196313
chr7	72881054	72881087	forward_readgroup_441483	7	+	228	1	4	1	0.166	0	0.184	0.187	intron	POM121	ENSG00000196313
chr7	72882498	72882524	forward_readgroup_441484	9	+	227	7	1	5	0	0.165	0	0	intron	POM121	ENSG00000196313
chr7	72882676	72882704	forward_readgroup_441485	21	+	588	18	1	3	0	0.31	0	0	intron	POM121	ENSG00000196313
chr7	72882874	72882902	forward_readgroup_441486	10	+	276	4	0	2	0	0.782	0	0	intron	POM121	ENSG00000196313
chr7	72883623	72883657	forward_readgroup_441488	7	+	226	4	1	4	0	0.164	0	0	intron	POM121	ENSG00000196313
chr7	72884748	72884782	forward_readgroup_441489	5	+	186	3	1	1	0.001	0.14	0.001	0.001	intron	POM121	ENSG00000196313
chr7	72884913	72884939	forward_readgroup_441490	5	+	130	6	0	4	0	0.891	0	0	intron	POM121	ENSG00000196313
chr7	72884958	72884983	forward_readgroup_441491	5	+	125	4	0	3	0	0.895	0	0	intron	POM121	ENSG00000196313
chr7	72885618	72885655	forward_readgroup_441492	22	+	805	6	1	5	0	0.35	0	0	intron	POM121	ENSG00000196313
chr7	72885672	72885700	forward_readgroup_441493	8.5	+	238	6	1	3	0	0.171	0	0	intron	POM121	ENSG00000196313
chr7	72886518	72886548	forward_readgroup_441494	8	+	234	6	1	6	0	0.169	0	0	intron	POM121	ENSG00000196313
chr7	72886799	72886822	forward_readgroup_441495	10	+	229	10	5	4	0	0	0	0	intron	POM121	ENSG00000196313
chr7	72886938	72886978	forward_readgroup_441496	17	+	664	10	1	6	0	0.327	0	0	intron	POM121	ENSG00000196313
chr7	72887114	72887145	forward_readgroup_441497	13	+	401	7	0	5	0	0.7	0	0	intron	POM121	ENSG00000196313
chr7	72890481	72890492	forward_readgroup_441498	5	+	55	2	0	1	0.001	0.952	0.001	0.001	intron	POM121	ENSG00000196313
chr7	72891208	72891240	forward_readgroup_441500	5	+	160	5	0	4	0	0.867	0	0	intron	POM121	ENSG00000196313
chr7	72891354	72891380	forward_readgroup_441501	5	+	130	5	0	4	0	0.891	0	0	intron	POM121	ENSG00000196313
chr7	72891973	72892003	forward_readgroup_441502	12	+	329	11	2	7	0	0.032	0	0	intron	POM121	ENSG00000196313
chr7	72892360	72892410	forward_readgroup_441503	27	+	1007	20	3	7	0	0.049	0	0	intron	POM121	ENSG00000196313
chr7	72892536	72892586	forward_readgroup_441504	45	+	1466	37	10	9	0	0	0	0	intron	POM121	ENSG00000196313
chr7	72893825	72893850	forward_readgroup_441505	22	+	546	12	0	4	0	0.615	0	0	intron	POM121	ENSG00000196313
chr7	72894577	72894601	forward_readgroup_441506	5	+	120	1	0	1	0.096	0.899	0.101	0.107	intron	POM121	ENSG00000196313
chr7	72895912	72895942	forward_readgroup_441507	79	+	2346	55	8	9	0	0.001	0	0	intron	POM121	ENSG00000196313
chr7	72896700	72896726	forward_readgroup_441508	6	+	149	2	3	1	0.008	0	0.008	0.009	intron	POM121	ENSG00000196313
chr7	72896877	72896904	forward_readgroup_441509	13	+	351	11	0	5	0	0.732	0	0	intron	POM121	ENSG00000196313
chr7	72898407	72898435	forward_readgroup_441510	6	+	155	5	0	4	0	0.871	0	0	intron	POM121	ENSG00000196313
chr7	72900211	72900244	forward_readgroup_441512	38	+	1195	19	2	8	0	0.195	0	0	intron	POM121	ENSG00000196313
chr7	72900458	72900483	forward_readgroup_441513	5	+	125	2	0	2	0.006	0.895	0.006	0.007	intron	POM121	ENSG00000196313
chr7	72900805	72900836	forward_readgroup_441514	8	+	243	7	0	5	0	0.806	0	0	intron	POM121	ENSG00000196313
chr7	72900931	72900958	forward_readgroup_441515	16	+	436	11	3	4	0	0.007	0	0	intron	POM121	ENSG00000196313
chr7	72903090	72903124	forward_readgroup_441517	19	+	631	8	6	5	0	0	0	0	intron	POM121	ENSG00000196313
chr7	72903482	72903513	forward_readgroup_441518	28	+	821	14	3	7	0	0.031	0	0	intron	POM121	ENSG00000196313
chr7	72903703	72903734	forward_readgroup_441519	5	+	155	7	0	4	0	0.871	0	0	intron	POM121	ENSG00000196313
chr7	72903773	72903802	forward_readgroup_441520	7	+	203	5	0	3	0	0.835	0	0	intron	POM121	ENSG00000196313
chr7	72905210	72905241	forward_readgroup_441521	15	+	452	10	7	7	0	0	0	0	intron	POM121	ENSG00000196313
chr7	72906130	72906180	forward_readgroup_441522	6.5	+	332	6	6	4	0	0	0	0	intron	POM121	ENSG00000196313
chr7	72907009	72907031	forward_readgroup_441524	6	+	129	3	0	3	0	0.892	0	0	intron	POM121	ENSG00000196313
chr7	72907034	72907059	forward_readgroup_441525	6	+	155	4	2	3	0	0.008	0	0	intron	POM121	ENSG00000196313
chr7	72907108	72907125	forward_readgroup_441526	5	+	85	2	0	1	0.003	0.927	0.003	0.004	intron	POM121	ENSG00000196313
chr7	72907367	72907401	forward_readgroup_441527	17	+	498	14	5	10	0	0	0	0	intron	POM121	ENSG00000196313
chr7	72907436	72907469	forward_readgroup_441528	9	+	292	8	0	6	0	0.771	0	0	intron	POM121	ENSG00000196313
chr7	72908001	72908047	forward_readgroup_441530	6	+	354	7	1	3	0	0.23	0	0	intron	POM121	ENSG00000196313
chr7	72908117	72908152	forward_readgroup_441531	10	+	334	6	0	3	0	0.743	0	0	intron	POM121	ENSG00000196313
chr7	72908335	72908373	forward_readgroup_441532	13	+	402	9	1	5	0	0.25	0	0	intron	POM121	ENSG00000196313
chr7	72909098	72909121	forward_readgroup_441533	5	+	115	4	1	2	0	0.092	0	0	intron	POM121	ENSG00000196313
chr7	72909241	72909271	forward_readgroup_441534	22	+	645	19	3	8	0	0.018	0	0	intron	POM121	ENSG00000196313
chr7	72912203	72912234	forward_readgroup_441535	8	+	230	2	0	1	0.017	0.815	0.018	0.02	intron	POM121	ENSG00000196313
chr7	72913713	72913763	forward_readgroup_441536	6	+	318	12	1	7	0	0.213	0	0	intron	POM121	ENSG00000196313
chr7	72913786	72913812	forward_readgroup_441537	5	+	130	1	3	1	0.103	0	0.109	0.114	UTR5	POM121	ENSG00000196313
chr7	72913899	72913936	forward_readgroup_441538	9	+	330	6	0	4	0	0.746	0	0	intron	POM121	ENSG00000196313
chr7	72914263	72914313	forward_readgroup_441539	12	+	593	9	5	6	0	0	0	0	intron	POM121	ENSG00000196313
chr7	72914451	72914476	forward_readgroup_441540	9	+	225	9	2	5	0	0.016	0	0	intron	POM121	ENSG00000196313
chr7	72914988	72915016	forward_readgroup_441541	6	+	168	4	1	2	0	0.129	0	0	intron	POM121	ENSG00000196313
chr7	72919282	72919311	forward_readgroup_441543	113	+	3072	98	11	12	0	0	0	0	intron	POM121	ENSG00000196313
chr7	72919313	72919350	forward_readgroup_441544	6	+	220	5	1	3	0	0.161	0	0	intron	POM121	ENSG00000196313
chr7	72919354	72919393	forward_readgroup_441545	6	+	225	1	3	1	0.164	0.001	0.181	0.184	intron	POM121	ENSG00000196313
chr7	72919398	72919429	forward_readgroup_441546	21	+	664	11	2	7	0	0.097	0	0	intron	POM121	ENSG00000196313
chr7	72919470	72919500	forward_readgroup_441547	6	+	175	5	1	3	0	0.133	0	0	intron	POM121	ENSG00000196313
chr7	72919540	72919567	forward_readgroup_441548	7	+	189	7	2	4	0	0.012	0	0	intron	POM121	ENSG00000196313
chr7	72920101	72920129	forward_readgroup_441549	23	+	642	18	3	9	0	0.018	0	0	intron	POM121	ENSG00000196313
chr7	72921542	72921564	forward_readgroup_441550	6	+	123	1	5	1	0.098	0	0.104	0.11	intron	POM121	ENSG00000196313
chr7	72921707	72921729	forward_readgroup_441551	6	+	132	4	1	3	0	0.104	0	0	intron	POM121	ENSG00000196313
chr7	72921802	72921827	forward_readgroup_441552	5	+	136	3	0	3	0	0.886	0	0	intron	POM121	ENSG00000196313
chr7	72921939	72921971	forward_readgroup_441553	16	+	514	10	2	7	0	0.066	0	0	intron	POM121	ENSG00000196313
chr7	72922276	72922310	forward_readgroup_441554	12	+	402	9	5	8	0	0	0	0	intron	POM121	ENSG00000196313
chr7	72922709	72922739	forward_readgroup_441555	37.5	+	1027	29	5	10	0	0.002	0	0	intron	POM121	ENSG00000196313
chr7	72923183	72923222	forward_readgroup_441556	12	+	411	10	5	4	0	0	0	0	intron	POM121	ENSG00000196313
chr7	72923401	72923435	forward_readgroup_441558	22	+	722	10	12	4	0	0	0	0	intron	POM121	ENSG00000196313
chr7	72924252	72924287	forward_readgroup_441559	8	+	265	6	1	4	0	0.186	0	0	intron	POM121	ENSG00000196313
chr7	72924303	72924335	forward_readgroup_441560	24	+	774	20	3	9	0	0.027	0	0	intron	POM121	ENSG00000196313
chr7	72925684	72925699	forward_readgroup_441562	5	+	75	1	0	1	0.062	0.935	0.065	0.071	CDS	POM121	ENSG00000196313
chr7	72925701	72925750	forward_readgroup_441563	8	+	417	7	5	5	0	0	0	0	CDS	POM121	ENSG00000196313
chr7	72926263	72926286	forward_readgroup_441564	9	+	171	3	1	3	0.001	0.131	0.001	0.001	CDS	POM121	ENSG00000196313
chr7	72926287	72926303	forward_readgroup_441565	5	+	80	1	0	1	0.066	0.931	0.069	0.075	CDS	POM121	ENSG00000196313
chr7	72926331	72926381	forward_readgroup_441566	16.5	+	791	22	14	10	0	0	0	0	CDS	POM121	ENSG00000196313
chr7	72926381	72926402	forward_readgroup_441567	9	+	204	1	3	1	0.151	0.001	0.166	0.17	CDS	POM121	ENSG00000196313
chr7	72926403	72926420	forward_readgroup_441568	5	+	93	3	2	1	0	0.003	0	0	CDS	POM121	ENSG00000196313
chr7	72926799	72926843	forward_readgroup_441569	30	+	1372	22	24	6	0	0	0	0	CDS	POM121	ENSG00000196313
chr7	72926926	72926960	forward_readgroup_441570	6	+	204	5	1	4	0	0.151	0	0	CDS	POM121	ENSG00000196313
chr7	72929601	72929627	forward_readgroup_441571	5	+	130	1	3	1	0.103	0	0.109	0.114	intron	POM121	ENSG00000196313
chr7	72929960	72929997	forward_readgroup_441572	8	+	278	8	0	4	0	0.781	0	0	CDS	POM121	ENSG00000196313
chr7	72930008	72930027	forward_readgroup_441573	5	+	95	2	0	1	0.003	0.919	0.003	0.004	CDS	POM121	ENSG00000196313
chr7	72930081	72930098	forward_readgroup_441574	5	+	93	3	3	1	0	0	0	0	CDS	POM121	ENSG00000196313
chr7	72930604	72930616	forward_readgroup_441575	5	+	60	2	0	2	0.001	0.948	0.001	0.001	intron	POM121	ENSG00000196313
chr7	72931891	72931903	forward_readgroup_441576	6	+	72	2	0	1	0.002	0.938	0.002	0.003	intron	POM121	ENSG00000196313
chr7	72933959	72933999	forward_readgroup_441578	5	+	200	5	0	2	0	0.837	0	0	intron	POM121	ENSG00000196313
chr7	72934594	72934623	forward_readgroup_441579	23	+	667	17	2	10	0	0.097	0	0	intron	POM121	ENSG00000196313
chr7	72934952	72934977	forward_readgroup_441580	5	+	125	3	3	3	0	0	0	0	intron	POM121	ENSG00000196313
chr7	72938612	72938645	forward_readgroup_441581	10	+	346	5	2	4	0	0.035	0	0	CDS	POM121	ENSG00000196313
chr7	72939337	72939387	forward_readgroup_441582	75.5	+	3992	116	20	11	0	0	0	0	CDS	POM121	ENSG00000196313
chr7	72940440	72940459	forward_readgroup_441583	6	+	111	1	0	1	0.089	0.906	0.094	0.1	CDS	POM121	ENSG00000196313
chr7	72940467	72940497	forward_readgroup_441584	6.5	+	201	2	2	1	0.013	0.013	0.014	0.016	CDS	POM121	ENSG00000196313
chr7	72940834	72940884	forward_readgroup_441585	24	+	1280	20	1	6	0	0.365	0	0	CDS	POM121	ENSG00000196313
chr7	72940884	72940934	forward_readgroup_441586	37	+	1415	5	20	3	0.007	0	0.009	0.011	CDS	POM121	ENSG00000196313
chr7	72940934	72940945	forward_readgroup_441587	7	+	73	2	2	2	0.002	0.002	0.002	0.003	CDS	POM121	ENSG00000196313
chr7	72940947	72940993	forward_readgroup_441588	44	+	1885	19	17	2	0	0	0	0	CDS	POM121	ENSG00000196313
chr7	72941611	72941643	forward_readgroup_441589	7	+	229	4	2	4	0	0.017	0	0	intron	POM121	ENSG00000196313
chr7	72941880	72941930	forward_readgroup_441590	174	+	7331	105	22	6	0	0	0	0	CDS	POM121	ENSG00000196313
chr7	72941930	72941980	forward_readgroup_441591	161	+	7935	159	76	11	0	0	0	0	CDS	POM121	ENSG00000196313
chr7	72942048	72942098	forward_readgroup_441592	21	+	1190	18	5	2	0	0.004	0	0	CDS	POM121	ENSG00000196313
chr7	72942098	72942148	forward_readgroup_441593	33	+	1954	22	18	8	0	0	0	0	CDS	POM121	ENSG00000196313
chr7	72942148	72942198	forward_readgroup_441594	140.5	+	6506	82	37	13	0	0	0	0	CDS	POM121	ENSG00000196313
chr7	72942208	72942258	forward_readgroup_441595	7	+	409	3	4	3	0.006	0.001	0.006	0.007	CDS	POM121	ENSG00000196313
chr7	72942258	72942308	forward_readgroup_441596	19	+	915	5	5	4	0.001	0.001	0.002	0.003	CDS	POM121	ENSG00000196313
chr7	72942308	72942358	forward_readgroup_441597	83	+	4025	17	12	6	0	0	0	0	CDS	POM121	ENSG00000196313
chr7	72942358	72942388	forward_readgroup_441598	20	+	1546	47	9	6	0	0	0	0	CDS	POM121	ENSG00000196313
chr7	72942391	72942441	forward_readgroup_441599	15	+	850	4	2	2	0.006	0.134	0.007	0.008	CDS	POM121	ENSG00000196313
chr7	72942441	72942484	forward_readgroup_441600	41	+	1858	34	17	5	0	0	0	0	CDS	POM121	ENSG00000196313
chr7	72942489	72942539	forward_readgroup_441601	31	+	1477	11	1	3	0	0.353	0	0	CDS	POM121	ENSG00000196313
chr7	72942539	72942589	forward_readgroup_441602	18	+	853	8	4	4	0	0.006	0	0	CDS	POM121	ENSG00000196313
chr7	72942589	72942604	forward_readgroup_441603	18	+	250	1	2	1	0.178	0.02	0.199	0.202	CDS	POM121	ENSG00000196313
chr7	72942607	72942646	forward_readgroup_441604	36	+	1189	25	7	7	0	0	0	0	CDS	POM121	ENSG00000196313
chr7	72942647	72942692	forward_readgroup_441605	9	+	458	2	2	1	0.055	0.055	0.064	0.07	CDS	POM121	ENSG00000196313
chr7	72942973	72942985	forward_readgroup_441606	5	+	60	3	0	2	0	0.948	0	0	CDS	POM121	ENSG00000196313
chr7	72942986	72943036	forward_readgroup_441607	8	+	525	4	8	1	0.001	0	0.001	0.001	CDS	POM121	ENSG00000196313
chr7	72943036	72943086	forward_readgroup_441608	20	+	987	29	13	6	0	0	0	0	CDS	POM121	ENSG00000196313
chr7	72943113	72943144	forward_readgroup_441609	6	+	184	6	0	2	0	0.849	0	0	CDS	POM121	ENSG00000196313
chr7	72944449	72944475	forward_readgroup_441612	6	+	155	3	1	2	0	0.12	0	0	intron	POM121	ENSG00000196313
chr7	72945622	72945672	forward_readgroup_441613	40	+	1265	27	5	8	0	0.005	0	0	CDS	POM121	ENSG00000196313
chr7	72946137	72946177	forward_readgroup_441614	14	+	529	9	1	6	0	0.294	0	0	CDS	POM121	ENSG00000196313
chr7	72946201	72946251	forward_readgroup_441615	8	+	482	8	0	4	0	0.651	0	0	UTR3	POM121	ENSG00000196313
chr7	72946251	72946301	forward_readgroup_441616	255.5	+	7250	154	78	7	0	0	0	0	UTR3	POM121	ENSG00000196313
chr7	72946301	72946351	forward_readgroup_441617	21.5	+	1035	19	7	6	0	0	0	0	UTR3	POM121	ENSG00000196313
chr7	72946377	72946406	forward_readgroup_441619	7	+	204	5	2	3	0	0.014	0	0	UTR3	POM121	ENSG00000196313
chr7	72946471	72946498	forward_readgroup_441620	23	+	598	11	3	4	0	0.015	0	0	UTR3	POM121	ENSG00000196313
chr7	72946521	72946571	forward_readgroup_441621	23	+	886	11	2	3	0	0.141	0	0	UTR3	POM121	ENSG00000196313
chr7	72946571	72946621	forward_readgroup_441622	27	+	1255	18	12	6	0	0	0	0	UTR3	POM121	ENSG00000196313
chr7	72946621	72946671	forward_readgroup_441623	35	+	1526	15	26	6	0	0	0	0	UTR3	POM121	ENSG00000196313
chr7	72946671	72946721	forward_readgroup_441624	23	+	7047	54	16	9	0	0.001	0	0	UTR3	POM121	ENSG00000196313
chr7	72946721	72946771	forward_readgroup_441625	197	+	9048	201	63	17	0	0	0	0	UTR3	POM121	ENSG00000196313
chr7	72946771	72946821	forward_readgroup_441626	16	+	965	55	7	13	0	0	0	0	UTR3	POM121	ENSG00000196313
chr7	72946821	72946871	forward_readgroup_441627	50	+	2851	74	27	12	0	0	0	0	UTR3	POM121	ENSG00000196313
chr7	72946871	72946912	forward_readgroup_441628	195	+	7789	239	32	8	0	0	0	0	UTR3	POM121	ENSG00000196313
chr7	72946922	72946962	forward_readgroup_441629	12	+	418	11	3	4	0	0.006	0	0	UTR3	POM121	ENSG00000196313
chr7	72946966	72946996	forward_readgroup_441630	11	+	298	11	0	4	0	0.767	0	0	UTR3	POM121	ENSG00000196313
chr7	72947105	72947139	forward_readgroup_441631	74	+	2173	63	27	9	0	0	0	0	UTR3	POM121	ENSG00000196313
chr7	72947192	72947242	forward_readgroup_441632	8	+	374	10	1	7	0	0.239	0	0	UTR3	POM121	ENSG00000196313
chr7	72947248	72947298	forward_readgroup_441633	14	+	918	25	18	7	0	0	0	0	UTR3	POM121	ENSG00000196313
chr7	72947298	72947326	forward_readgroup_441634	6	+	255	2	2	1	0.021	0.021	0.022	0.025	UTR3	POM121	ENSG00000196313
chr7	72947327	72947377	forward_readgroup_441635	41	+	4485	142	76	10	0	0	0	0	UTR3	POM121	ENSG00000196313
chr7	72947377	72947416	forward_readgroup_441636	463	+	20078	452	45	5	0	0	0	0	UTR3	POM121	ENSG00000196313
chr7	72947422	72947472	forward_readgroup_441637	9	+	2438	18	3	4	0	0.194	0	0	UTR3	POM121	ENSG00000196313
chr7	72947472	72947522	forward_readgroup_441638	118	+	7031	125	42	10	0	0	0	0	UTR3	POM121	ENSG00000196313
chr7	72947522	72947572	forward_readgroup_441639	16	+	1129	11	12	4	0	0	0	0	UTR3	POM121	ENSG00000196313
chr7	72947572	72947622	forward_readgroup_441640	68.5	+	3462	48	20	12	0	0	0	0	UTR3	POM121	ENSG00000196313
chr7	72947622	72947672	forward_readgroup_441641	42	+	1919	18	10	9	0	0	0	0	UTR3	POM121	ENSG00000196313
chr7	72947672	72947722	forward_readgroup_441642	55	+	2716	76	11	16	0	0	0	0	UTR3	POM121	ENSG00000196313
chr7	72947722	72947772	forward_readgroup_441643	35	+	2886	16	10	7	0	0	0	0	UTR3	POM121	ENSG00000196313
chr7	72947772	72947822	forward_readgroup_441644	162	+	8344	109	14	19	0	0.011	0	0	UTR3	POM121	ENSG00000196313
chr7	72947805	72947837	reverse_readgroup_403135	13	-	415	6	1	5	0	0.255	0	0	lncRNA	NSUN5P2	ENSG00000290831
chr7	72947822	72947872	forward_readgroup_441645	38	+	1887	27	21	8	0	0	0	0	UTR3	POM121	ENSG00000196313
chr7	72947872	72947912	forward_readgroup_441646	59	+	1936	45	11	7	0	0	0	0	UTR3	POM121	ENSG00000196313
chr7	72948052	72948102	forward_readgroup_441647	14	+	677	17	2	8	0	0.099	0	0	UTR3	POM121	ENSG00000196313
chr7	72948228	72948275	forward_readgroup_441648	75	+	4309	104	28	15	0	0	0	0	UTR3	POM121	ENSG00000196313
chr7	72948599	72948618	reverse_readgroup_403136	5	-	95	2	0	1	0.003	0.919	0.003	0.004	lncRNA	NSUN5P2	ENSG00000290831
chr7	72948854	72948870	forward_readgroup_441649	9	+	143	2	1	2	0.007	0.112	0.007	0.008	UTR3	POM121	ENSG00000196313
chr7	72950444	72950469	reverse_readgroup_403137	6	-	150	4	0	3	0	0.875	0	0	lncRNA	NSUN5P2	ENSG00000290831
chr7	72950563	72950597	reverse_readgroup_403138	23	-	685	13	0	2	0	0.544	0	0	lncRNA	NSUN5P2	ENSG00000290831
chr7	72950841	72950873	reverse_readgroup_403139	10	-	296	1	0	1	0.202	0.769	0.231	0.233	lncRNA	NSUN5P2	ENSG00000290831
chr7	72950907	72950943	reverse_readgroup_403140	9	-	299	4	1	4	0	0.204	0	0	lncRNA	NSUN5P2	ENSG00000290831
chr7	72951251	72951280	reverse_readgroup_403143	12	-	346	7	1	4	0	0.226	0	0	lncRNA	NSUN5P2	ENSG00000290831
chr7	72951429	72951458	reverse_readgroup_403144	14	-	398	12	8	4	0	0	0	0	lncRNA	NSUN5P2	ENSG00000290831
chr7	72951570	72951603	reverse_readgroup_403145	7	-	231	4	0	3	0	0.814	0	0	lncRNA	NSUN5P2	ENSG00000290831
chr7	72951884	72951914	reverse_readgroup_403146	7	-	199	6	0	3	0	0.838	0	0	lncRNA	NSUN5P2	ENSG00000290831
chr7	72952847	72952887	reverse_readgroup_403147	17	-	643	16	7	6	0	0	0	0	lncRNA	NSUN5P2	ENSG00000290831
chr7	72953067	72953096	reverse_readgroup_403148	8	-	204	9	1	4	0	0.151	0	0	lncRNA	NSUN5P2	ENSG00000290831
chr7	72953322	72953352	reverse_readgroup_403149	12	-	355	10	4	5	0	0	0	0	lncRNA	NSUN5P2	ENSG00000290831
chr7	72953619	72953641	reverse_readgroup_403150	6	-	122	3	2	1	0	0.005	0	0	lncRNA	NSUN5P2	ENSG00000290831
chr7	72953742	72953765	reverse_readgroup_403151	6	-	138	2	1	2	0.007	0.109	0.007	0.008	lncRNA	NSUN5P2	ENSG00000290831
chr7	72961205	72961229	reverse_readgroup_403152	22	-	526	2	2	2	0.069	0.069	0.081	0.087	intron	TRIM74	ENSG00000155428
chr7	72961899	72961929	reverse_readgroup_403153	10	-	300	6	2	5	0	0.027	0	0	intron	TRIM74	ENSG00000155428
chr7	72963788	72963818	reverse_readgroup_403154	13.5	-	408	2	5	1	0.046	0	0.052	0.058	intron	TRIM74	ENSG00000155428
chr7	72965397	72965426	reverse_readgroup_403155	6	-	180	2	5	1	0.011	0	0.012	0.014	intron	TRIM74	ENSG00000155428
chr7	72967619	72967651	reverse_readgroup_403156	7	-	217	4	4	2	0	0	0	0	intron	TRIM74	ENSG00000155428
chr7	72968924	72968960	reverse_readgroup_403157	6	-	209	6	0	4	0	0.83	0	0	intron	TRIM74	ENSG00000155428
chr7	72969162	72969212	reverse_readgroup_403158	10	-	472	1	3	1	0.276	0.008	0.343	0.345	intron	TRIM74	ENSG00000155428
chr7	72969212	72969233	reverse_readgroup_403159	11	-	200	1	11	1	0.149	0	0.163	0.167	intron	TRIM74	ENSG00000155428
chr7	72969242	72969266	reverse_readgroup_403160	5	-	120	1	2	1	0.096	0.005	0.101	0.107	intron	TRIM74	ENSG00000155428
chr7	72969355	72969400	reverse_readgroup_403161	28	-	988	1	5	1	0.365	0.002	0.585	0.586	UTR5	TRIM74	ENSG00000155428
chr7	73155296	73155338	forward_readgroup_441664	11	+	508	9	3	6	0	0.01	0	0	lncRNA	GTF2IP4	ENSG00000293241
chr7	73156491	73156523	forward_readgroup_441665	10	+	310	6	4	2	0	0	0	0	lncRNA	GTF2IP4	ENSG00000293241
chr7	73166860	73166891	forward_readgroup_441666	11	+	340	7	3	2	0	0.003	0	0	lncRNA	GTF2IP4	ENSG00000293241
chr7	73175037	73175063	forward_readgroup_441667	5	+	130	2	0	2	0.006	0.891	0.006	0.007	lncRNA	GTF2IP4	ENSG00000293241
chr7	73179196	73179228	forward_readgroup_441669	8	+	251	8	2	4	0	0.02	0	0	lncRNA	GTF2IP4	ENSG00000293241
chr7	73184009	73184047	forward_readgroup_441670	10	+	358	3	0	2	0.004	0.727	0.004	0.005	lncRNA	GTF2IP4	ENSG00000293241
chr7	73184311	73184328	forward_readgroup_441671	5	+	93	4	0	1	0	0.921	0	0	lncRNA	GTF2IP4	ENSG00000293241
chr7	73191456	73191488	forward_readgroup_441672	6	+	195	3	1	3	0.001	0.146	0.001	0.001	lncRNA	GTF2IP4	ENSG00000293241
chr7	73200854	73200875	forward_readgroup_441674	5	+	105	2	0	1	0.004	0.911	0.004	0.005	lncRNA	GTF2IP4	ENSG00000293241
chr7	73201448	73201477	forward_readgroup_441676	10	+	297	9	3	1	0	0.002	0	0	lncRNA	GTF2IP4	ENSG00000293241
chr7	73201496	73201528	forward_readgroup_441677	13	+	395	6	4	2	0	0	0	0	lncRNA	GTF2IP4	ENSG00000293241
chr7	73201787	73201816	forward_readgroup_441678	20	+	556	19	2	7	0	0.075	0	0	lncRNA	GTF2IP4	ENSG00000293241
chr7	73201879	73201911	forward_readgroup_441679	6	+	192	7	0	5	0	0.843	0	0	lncRNA	GTF2IP4	ENSG00000293241
chr7	73201914	73201932	forward_readgroup_441680	5	+	90	4	0	3	0	0.923	0	0	lncRNA	GTF2IP4	ENSG00000293241
chr7	73201934	73201970	forward_readgroup_441681	6	+	199	6	0	4	0	0.838	0	0	lncRNA	GTF2IP4	ENSG00000293241
chr7	73202216	73202266	forward_readgroup_441682	8	+	426	14	1	8	0	0.259	0	0	lncRNA	GTF2IP4	ENSG00000293241
chr7	73202874	73202903	forward_readgroup_441683	27	+	714	27	4	5	0	0.004	0	0	lncRNA	GTF2IP4	ENSG00000293241
chr7	73203183	73203218	forward_readgroup_441684	20	+	566	13	5	3	0	0	0	0	lncRNA	GTF2IP4	ENSG00000293241
chr7	73203316	73203346	forward_readgroup_441685	41	+	1213	18	1	7	0	0.367	0	0	lncRNA	GTF2IP4	ENSG00000293241
chr7	73203376	73203410	forward_readgroup_441686	13	+	431	12	1	5	0	0.261	0	0	lncRNA	GTF2IP4	ENSG00000293241
chr7	73205934	73205961	forward_readgroup_441687	5	+	135	3	0	2	0	0.887	0	0	lncRNA	GTF2IP4	ENSG00000293241
chr7	73205980	73206001	forward_readgroup_441688	6	+	130	3	0	3	0	0.891	0	0	lncRNA	GTF2IP4	ENSG00000293241
chr7	73206036	73206063	forward_readgroup_441689	15	+	419	8	4	4	0	0.001	0	0	lncRNA	GTF2IP4	ENSG00000293241
chr7	73206086	73206136	forward_readgroup_441690	91	+	3541	70	24	18	0	0	0	0	lncRNA	GTF2IP4	ENSG00000293241
chr7	73206136	73206186	forward_readgroup_441691	54	+	2735	73	19	14	0	0	0	0	lncRNA	GTF2IP4	ENSG00000293241
chr7	73206186	73206236	forward_readgroup_441692	53	+	2933	62	10	10	0	0	0	0	lncRNA	GTF2IP4	ENSG00000293241
chr7	73206236	73206286	forward_readgroup_441693	132	+	4086	73	27	21	0	0	0	0	lncRNA	GTF2IP4	ENSG00000293241
chr7	73206286	73206304	forward_readgroup_441694	15	+	271	4	0	4	0	0.786	0	0	lncRNA	GTF2IP4	ENSG00000293241
chr7	73206313	73206337	forward_readgroup_441695	6	+	140	1	0	1	0.11	0.883	0.117	0.122	lncRNA	GTF2IP4	ENSG00000293241
chr7	73206345	73206395	forward_readgroup_441696	8	+	414	15	1	5	0	0.255	0	0	lncRNA	GTF2IP4	ENSG00000293241
chr7	73206395	73206425	forward_readgroup_441697	17	+	418	3	4	3	0.006	0.001	0.006	0.007	lncRNA	GTF2IP4	ENSG00000293241
chr7	73206452	73206502	forward_readgroup_441698	32	+	1578	31	8	10	0	0	0	0	lncRNA	GTF2IP4	ENSG00000293241
chr7	73206539	73206589	forward_readgroup_441700	679.5	+	25802	578	129	19	0	0	0	0	lncRNA	GTF2IP4	ENSG00000293241
chr7	73206589	73206639	forward_readgroup_441701	38.5	+	6356	81	59	14	0	0	0	0	lncRNA	GTF2IP4	ENSG00000293241
chr7	73206639	73206689	forward_readgroup_441702	239	+	9531	190	51	23	0	0	0	0	lncRNA	GTF2IP4	ENSG00000293241
chr7	73206689	73206739	forward_readgroup_441703	59	+	4880	41	21	8	0	0	0	0	lncRNA	GTF2IP4	ENSG00000293241
chr7	73206776	73206813	forward_readgroup_441704	25	+	699	17	5	8	0	0	0	0	lncRNA	GTF2IP4	ENSG00000293241
chr7	73206865	73206894	forward_readgroup_441705	9	+	260	3	3	2	0.002	0.002	0.002	0.003	lncRNA	GTF2IP4	ENSG00000293241
chr7	73206918	73206968	forward_readgroup_441706	22	+	963	29	1	11	0	0.364	0	0	lncRNA	GTF2IP4	ENSG00000293241
chr7	73206968	73206989	forward_readgroup_441707	19	+	393	4	3	3	0	0.005	0	0	lncRNA	GTF2IP4	ENSG00000293241
chr7	73207043	73207076	forward_readgroup_441709	9	+	280	6	0	4	0	0.78	0	0	lncRNA	GTF2IP4	ENSG00000293241
chr7	73207098	73207125	forward_readgroup_441710	9	+	226	3	1	2	0.001	0.164	0.001	0.001	lncRNA	GTF2IP4	ENSG00000293241
chr7	73207140	73207190	forward_readgroup_441711	200	+	8732	195	25	16	0	0	0	0	lncRNA	GTF2IP4	ENSG00000293241
chr7	73207190	73207240	forward_readgroup_441712	44.5	+	6694	238	52	16	0	0	0	0	lncRNA	GTF2IP4	ENSG00000293241
chr7	73207240	73207290	forward_readgroup_441713	1467	+	50702	900	269	14	0	0	0	0	lncRNA	GTF2IP4	ENSG00000293241
chr7	73303235	73303261	reverse_readgroup_403219	10	-	243	1	6	1	0.174	0	0.194	0.197	UTR3	NSUN5	ENSG00000130305
chr7	73303269	73303301	reverse_readgroup_403220	7	-	235	1	1	1	0.17	0.17	0.189	0.192	UTR3	NSUN5	ENSG00000130305
chr7	73303321	73303352	reverse_readgroup_403221	8	-	238	2	8	1	0.018	0	0.019	0.022	UTR3	NSUN5	ENSG00000130305
chr7	73304757	73304788	reverse_readgroup_403222	7	-	217	2	0	1	0.015	0.824	0.016	0.018	UTR3	NSUN5	ENSG00000130305
chr7	73305347	73305367	reverse_readgroup_403223	5	-	100	2	0	1	0.004	0.915	0.004	0.005	intron	NSUN5	ENSG00000130305
chr7	73305656	73305686	reverse_readgroup_403224	31	-	910	23	1	4	0	0.36	0	0	intron	NSUN5	ENSG00000130305
chr7	73306524	73306544	reverse_readgroup_403225	5	-	100	2	0	1	0.004	0.915	0.004	0.005	intron	NSUN5	ENSG00000130305
chr7	73307538	73307567	reverse_readgroup_403226	6	-	174	1	1	1	0.133	0.133	0.143	0.147	intron	NSUN5	ENSG00000130305
chr7	73323586	73323620	reverse_readgroup_403230	8	-	269	6	1	4	0	0.188	0	0	intron	TRIM50	ENSG00000146755
chr7	73327811	73327848	reverse_readgroup_403231	56	-	1951	1	5	1	0.306	0.023	1	1	intron	TRIM50	ENSG00000146755
chr7	73327894	73327928	reverse_readgroup_403232	8	-	266	6	0	4	0	0.789	0	0	UTR5	TRIM50	ENSG00000146755
chr7	73440488	73440511	reverse_readgroup_403256	5	-	140	1	0	1	0.11	0.883	0.117	0.122	UTR3	BAZ1B	ENSG00000009954
chr7	73440537	73440569	reverse_readgroup_403257	6	-	240	5	2	3	0	0.018	0	0	UTR3	BAZ1B	ENSG00000009954
chr7	73440593	73440643	reverse_readgroup_403258	13	-	1615	15	3	6	0	0.117	0	0	UTR3	BAZ1B	ENSG00000009954
chr7	73440643	73440673	reverse_readgroup_403259	136	-	3108	106	20	8	0	0	0	0	UTR3	BAZ1B	ENSG00000009954
chr7	73440675	73440725	reverse_readgroup_403260	16	-	733	8	2	5	0	0.111	0	0	UTR3	BAZ1B	ENSG00000009954
chr7	73440725	73440739	reverse_readgroup_403261	13	-	190	9	0	3	0	0.845	0	0	UTR3	BAZ1B	ENSG00000009954
chr7	73440742	73440775	reverse_readgroup_403262	11	-	322	4	2	3	0	0.031	0	0	UTR3	BAZ1B	ENSG00000009954
chr7	73440785	73440835	reverse_readgroup_403263	10	-	2250	35	10	7	0	0	0	0	UTR3	BAZ1B	ENSG00000009954
chr7	73440847	73440897	reverse_readgroup_403264	26	-	1281	17	7	10	0	0	0	0	UTR3	BAZ1B	ENSG00000009954
chr7	73440897	73440947	reverse_readgroup_403265	130	-	5358	106	19	15	0	0	0	0	UTR3	BAZ1B	ENSG00000009954
chr7	73440947	73440982	reverse_readgroup_403266	74	-	1877	56	12	5	0	0	0	0	UTR3	BAZ1B	ENSG00000009954
chr7	73441098	73441148	reverse_readgroup_403268	15.5	-	762	8	2	5	0	0.117	0	0	UTR3	BAZ1B	ENSG00000009954
chr7	73441157	73441203	reverse_readgroup_403269	17	-	805	20	5	11	0	0.001	0	0	UTR3	BAZ1B	ENSG00000009954
chr7	73441209	73441253	reverse_readgroup_403270	16	-	605	16	1	10	0	0.314	0	0	UTR3	BAZ1B	ENSG00000009954
chr7	73441316	73441357	reverse_readgroup_403271	16	-	563	10	6	7	0	0	0	0	UTR3	BAZ1B	ENSG00000009954
chr7	73441392	73441419	reverse_readgroup_403272	6	-	160	3	0	2	0	0.867	0	0	UTR3	BAZ1B	ENSG00000009954
chr7	73441440	73441482	reverse_readgroup_403273	40	-	1296	7	2	6	0	0.21	0	0	UTR3	BAZ1B	ENSG00000009954
chr7	73441484	73441528	reverse_readgroup_403274	8	-	380	2	2	2	0.041	0.041	0.046	0.052	UTR3	BAZ1B	ENSG00000009954
chr7	73441561	73441606	reverse_readgroup_403275	7	-	319	6	2	5	0	0.03	0	0	UTR3	BAZ1B	ENSG00000009954
chr7	73441636	73441659	reverse_readgroup_403276	6	-	136	4	0	3	0	0.886	0	0	UTR3	BAZ1B	ENSG00000009954
chr7	73441666	73441716	reverse_readgroup_403277	23.5	-	1231	32	6	7	0	0.001	0	0	UTR3	BAZ1B	ENSG00000009954
chr7	73441716	73441766	reverse_readgroup_403278	11	-	576	8	0	7	0	0.599	0	0	UTR3	BAZ1B	ENSG00000009954
chr7	73441829	73441844	reverse_readgroup_403279	5	-	75	2	0	2	0.002	0.935	0.002	0.003	UTR3	BAZ1B	ENSG00000009954
chr7	73441845	73441856	reverse_readgroup_403280	5	-	55	1	0	1	0.047	0.952	0.048	0.054	UTR3	BAZ1B	ENSG00000009954
chr7	73441911	73441935	reverse_readgroup_403281	10	-	236	13	0	4	0	0.811	0	0	UTR3	BAZ1B	ENSG00000009954
chr7	73441965	73441993	reverse_readgroup_403282	16	-	347	6	0	3	0	0.734	0	0	UTR3	BAZ1B	ENSG00000009954
chr7	73442031	73442059	reverse_readgroup_403283	32	-	880	17	3	7	0	0.037	0	0	UTR3	BAZ1B	ENSG00000009954
chr7	73442438	73442467	reverse_readgroup_403285	8	-	232	3	1	1	0.001	0.168	0.001	0.001	CDS	BAZ1B	ENSG00000009954
chr7	73443946	73443978	reverse_readgroup_403286	29	-	919	22	4	10	0	0.008	0	0	intron	BAZ1B	ENSG00000009954
chr7	73445832	73445851	reverse_readgroup_403287	7	-	115	1	0	1	0.092	0.903	0.097	0.103	intron	BAZ1B	ENSG00000009954
chr7	73446062	73446090	reverse_readgroup_403289	9	-	250	7	2	3	0	0.02	0	0	intron	BAZ1B	ENSG00000009954
chr7	73448427	73448444	reverse_readgroup_403291	6	-	102	4	0	2	0	0.913	0	0	intron	BAZ1B	ENSG00000009954
chr7	73448991	73449015	reverse_readgroup_403292	5	-	120	4	1	3	0	0.096	0	0	intron	BAZ1B	ENSG00000009954
chr7	73449086	73449122	reverse_readgroup_403293	8	-	288	5	1	3	0	0.198	0	0	intron	BAZ1B	ENSG00000009954
chr7	73449151	73449166	reverse_readgroup_403294	5	-	75	4	1	3	0	0.062	0	0	intron	BAZ1B	ENSG00000009954
chr7	73450895	73450925	reverse_readgroup_403295	12	-	354	11	1	2	0	0.23	0	0	CDS	BAZ1B	ENSG00000009954
chr7	73450935	73450963	reverse_readgroup_403296	5	-	140	5	2	3	0	0.007	0	0	CDS	BAZ1B	ENSG00000009954
chr7	73451483	73451505	reverse_readgroup_403297	6	-	127	4	1	2	0	0.101	0	0	intron	BAZ1B	ENSG00000009954
chr7	73452769	73452797	reverse_readgroup_403298	14	-	384	8	3	6	0	0.005	0	0	intron	BAZ1B	ENSG00000009954
chr7	73454279	73454307	reverse_readgroup_403300	7	-	188	6	1	5	0	0.141	0	0	intron	BAZ1B	ENSG00000009954
chr7	73455446	73455478	reverse_readgroup_403301	8	-	256	4	1	3	0	0.181	0	0	intron	BAZ1B	ENSG00000009954
chr7	73456001	73456032	reverse_readgroup_403302	7	-	207	6	2	4	0	0.014	0	0	intron	BAZ1B	ENSG00000009954
chr7	73456067	73456100	reverse_readgroup_403303	6	-	206	6	0	4	0	0.833	0	0	intron	BAZ1B	ENSG00000009954
chr7	73456284	73456311	reverse_readgroup_403304	8	-	226	6	0	6	0	0.818	0	0	intron	BAZ1B	ENSG00000009954
chr7	73458268	73458304	reverse_readgroup_403306	7	-	243	3	5	2	0.001	0	0.001	0.001	intron	BAZ1B	ENSG00000009954
chr7	73459368	73459402	reverse_readgroup_403307	8	-	264	4	0	3	0	0.791	0	0	intron	BAZ1B	ENSG00000009954
chr7	73459613	73459649	reverse_readgroup_403308	30	-	1057	18	6	7	0	0	0	0	CDS	BAZ1B	ENSG00000009954
chr7	73460491	73460515	reverse_readgroup_403309	5	-	120	3	3	2	0	0	0	0	intron	BAZ1B	ENSG00000009954
chr7	73461626	73461653	reverse_readgroup_403310	6	-	162	2	0	2	0.009	0.866	0.009	0.011	intron	BAZ1B	ENSG00000009954
chr7	73462348	73462379	reverse_readgroup_403311	30	-	814	21	0	7	0	0.485	0	0	intron	BAZ1B	ENSG00000009954
chr7	73463067	73463098	reverse_readgroup_403312	17	-	454	9	6	6	0	0	0	0	CDS	BAZ1B	ENSG00000009954
chr7	73465350	73465371	reverse_readgroup_403313	6	-	123	1	2	1	0.098	0.005	0.104	0.11	intron	BAZ1B	ENSG00000009954
chr7	73465957	73465989	reverse_readgroup_403314	9	-	285	9	1	6	0	0.197	0	0	intron	BAZ1B	ENSG00000009954
chr7	73466061	73466087	reverse_readgroup_403315	5	-	130	4	1	3	0	0.103	0	0	intron	BAZ1B	ENSG00000009954
chr7	73467352	73467391	reverse_readgroup_403316	7	-	264	3	3	2	0.002	0.002	0.002	0.003	intron	BAZ1B	ENSG00000009954
chr7	73467973	73468011	reverse_readgroup_403317	6	-	227	4	2	3	0	0.017	0	0	intron	BAZ1B	ENSG00000009954
chr7	73468405	73468423	reverse_readgroup_403318	5	-	90	2	0	2	0.003	0.923	0.003	0.004	intron	BAZ1B	ENSG00000009954
chr7	73471340	73471364	reverse_readgroup_403319	6	-	144	1	1	1	0.113	0.113	0.12	0.125	intron	BAZ1B	ENSG00000009954
chr7	73471857	73471888	reverse_readgroup_403320	15	-	436	10	2	4	0	0.051	0	0	intron	BAZ1B	ENSG00000009954
chr7	73474730	73474760	reverse_readgroup_403322	8	-	228	7	2	1	0	0.017	0	0	intron	BAZ1B	ENSG00000009954
chr7	73475075	73475106	reverse_readgroup_403323	43	-	1191	38	9	11	0	0	0	0	intron	BAZ1B	ENSG00000009954
chr7	73475229	73475251	reverse_readgroup_403324	6	-	131	5	2	4	0	0.006	0	0	intron	BAZ1B	ENSG00000009954
chr7	73475293	73475313	reverse_readgroup_403325	5	-	100	1	0	1	0.081	0.915	0.085	0.091	intron	BAZ1B	ENSG00000009954
chr7	73475319	73475349	reverse_readgroup_403326	7	-	185	1	0	1	0.14	0.848	0.152	0.156	intron	BAZ1B	ENSG00000009954
chr7	73476148	73476176	reverse_readgroup_403327	9	-	247	6	3	3	0	0.001	0	0	intron	BAZ1B	ENSG00000009954
chr7	73476198	73476220	reverse_readgroup_403328	6	-	132	3	0	2	0	0.889	0	0	intron	BAZ1B	ENSG00000009954
chr7	73477937	73477968	reverse_readgroup_403330	12	-	380	7	3	2	0	0.005	0	0	CDS	BAZ1B	ENSG00000009954
chr7	73478022	73478066	reverse_readgroup_403331	9	-	374	6	1	4	0	0.239	0	0	CDS	BAZ1B	ENSG00000009954
chr7	73478181	73478215	reverse_readgroup_403332	9	-	296	7	5	3	0	0	0	0	CDS	BAZ1B	ENSG00000009954
chr7	73478289	73478326	reverse_readgroup_403333	19	-	589	10	6	5	0	0	0	0	CDS	BAZ1B	ENSG00000009954
chr7	73478416	73478428	reverse_readgroup_403335	6	-	72	3	1	2	0	0.06	0	0	CDS	BAZ1B	ENSG00000009954
chr7	73478455	73478490	reverse_readgroup_403336	6	-	210	4	1	2	0	0.155	0	0	CDS	BAZ1B	ENSG00000009954
chr7	73478542	73478566	reverse_readgroup_403337	11	-	243	4	3	3	0	0.001	0	0	CDS	BAZ1B	ENSG00000009954
chr7	73480242	73480285	reverse_readgroup_403338	12	-	494	3	2	2	0.009	0.062	0.01	0.012	intron	BAZ1B	ENSG00000009954
chr7	73480384	73480415	reverse_readgroup_403339	14	-	423	9	2	4	0	0.049	0	0	intron	BAZ1B	ENSG00000009954
chr7	73480436	73480454	reverse_readgroup_403340	6	-	100	2	0	1	0.004	0.915	0.004	0.005	intron	BAZ1B	ENSG00000009954
chr7	73482684	73482707	reverse_readgroup_403341	6	-	138	3	0	3	0	0.884	0	0	intron	BAZ1B	ENSG00000009954
chr7	73482917	73482953	reverse_readgroup_403343	8	-	295	5	3	4	0	0.002	0	0	intron	BAZ1B	ENSG00000009954
chr7	73483002	73483027	reverse_readgroup_403344	6	-	142	5	0	2	0	0.881	0	0	intron	BAZ1B	ENSG00000009954
chr7	73483249	73483284	reverse_readgroup_403345	17	-	545	16	2	8	0	0.072	0	0	intron	BAZ1B	ENSG00000009954
chr7	73484055	73484080	reverse_readgroup_403346	11	-	271	1	2	1	0.189	0.023	0.214	0.217	intron	BAZ1B	ENSG00000009954
chr7	73484281	73484311	reverse_readgroup_403347	7	-	210	4	0	3	0	0.83	0	0	intron	BAZ1B	ENSG00000009954
chr7	73485626	73485640	reverse_readgroup_403348	5	-	70	1	2	1	0.059	0.002	0.06	0.066	intron	BAZ1B	ENSG00000009954
chr7	73487555	73487588	reverse_readgroup_403349	8	-	270	7	1	7	0	0.189	0	0	intron	BAZ1B	ENSG00000009954
chr7	73488061	73488092	reverse_readgroup_403350	13	-	397	11	4	8	0	0	0	0	intron	BAZ1B	ENSG00000009954
chr7	73488360	73488383	reverse_readgroup_403351	7	-	161	4	2	2	0	0.009	0	0	intron	BAZ1B	ENSG00000009954
chr7	73488624	73488638	reverse_readgroup_403352	5	-	70	2	1	1	0.002	0.059	0.002	0.003	intron	BAZ1B	ENSG00000009954
chr7	73488922	73488938	reverse_readgroup_403355	20	-	304	1	0	1	0.206	0.763	0.237	0.239	intron	BAZ1B	ENSG00000009954
chr7	73492807	73492855	reverse_readgroup_403356	12	-	575	10	2	5	0	0.078	0	0	CDS	BAZ1B	ENSG00000009954
chr7	73492870	73492896	reverse_readgroup_403357	26	-	673	22	4	6	0	0.003	0	0	CDS	BAZ1B	ENSG00000009954
chr7	73493140	73493168	reverse_readgroup_403358	13	-	355	10	2	6	0	0.036	0	0	intron	BAZ1B	ENSG00000009954
chr7	73493907	73493936	reverse_readgroup_403359	24	-	688	18	3	7	0	0.021	0	0	intron	BAZ1B	ENSG00000009954
chr7	73494416	73494441	reverse_readgroup_403360	10	-	250	6	0	5	0	0.801	0	0	intron	BAZ1B	ENSG00000009954
chr7	73494590	73494618	reverse_readgroup_403361	10	-	276	5	5	4	0	0	0	0	intron	BAZ1B	ENSG00000009954
chr7	73495911	73495933	reverse_readgroup_403362	5	-	110	2	1	2	0.004	0.089	0.004	0.005	intron	BAZ1B	ENSG00000009954
chr7	73496003	73496036	reverse_readgroup_403363	9	-	295	7	1	3	0	0.202	0	0	intron	BAZ1B	ENSG00000009954
chr7	73497663	73497695	reverse_readgroup_403364	8	-	253	6	0	5	0	0.798	0	0	intron	BAZ1B	ENSG00000009954
chr7	73498585	73498614	reverse_readgroup_403365	5	-	145	5	0	4	0	0.879	0	0	CDS	BAZ1B	ENSG00000009954
chr7	73504203	73504237	reverse_readgroup_403366	11	-	324	8	4	6	0	0	0	0	intron	BAZ1B	ENSG00000009954
chr7	73508090	73508120	reverse_readgroup_403367	7	-	207	2	4	1	0.014	0	0.015	0.017	intron	BAZ1B	ENSG00000009954
chr7	73512399	73512428	reverse_readgroup_403368	6	-	165	2	0	2	0.009	0.864	0.01	0.012	intron	BAZ1B	ENSG00000009954
chr7	73512755	73512788	reverse_readgroup_403369	8	-	264	5	0	4	0	0.791	0	0	intron	BAZ1B	ENSG00000009954
chr7	73513461	73513489	reverse_readgroup_403370	9	-	247	7	2	5	0	0.019	0	0	intron	BAZ1B	ENSG00000009954
chr7	73513627	73513663	reverse_readgroup_403371	20	-	718	16	4	6	0	0.004	0	0	intron	BAZ1B	ENSG00000009954
chr7	73514159	73514177	reverse_readgroup_403372	7	-	126	2	1	1	0.006	0.1	0.006	0.007	intron	BAZ1B	ENSG00000009954
chr7	73515225	73515259	reverse_readgroup_403373	15	-	434	9	4	4	0	0.001	0	0	intron	BAZ1B	ENSG00000009954
chr7	73516872	73516905	reverse_readgroup_403374	7	-	220	6	0	3	0	0.822	0	0	intron	BAZ1B	ENSG00000009954
chr7	73517495	73517545	reverse_readgroup_403375	13	-	544	14	1	6	0	0.298	0	0	intron	BAZ1B	ENSG00000009954
chr7	73517545	73517560	reverse_readgroup_403376	7	-	92	2	0	2	0.003	0.921	0.003	0.004	intron	BAZ1B	ENSG00000009954
chr7	73517714	73517730	reverse_readgroup_403378	6	-	102	2	0	2	0.004	0.913	0.004	0.005	intron	BAZ1B	ENSG00000009954
chr7	73517884	73517925	reverse_readgroup_403379	8	-	301	2	2	1	0.027	0.027	0.03	0.034	intron	BAZ1B	ENSG00000009954
chr7	73519226	73519259	reverse_readgroup_403380	8	-	252	5	2	4	0	0.02	0	0	intron	BAZ1B	ENSG00000009954
chr7	73519275	73519300	reverse_readgroup_403381	13	-	325	12	0	7	0	0.749	0	0	intron	BAZ1B	ENSG00000009954
chr7	73519466	73519499	reverse_readgroup_403382	24	-	773	17	7	9	0	0	0	0	intron	BAZ1B	ENSG00000009954
chr7	73519526	73519567	reverse_readgroup_403383	14	-	553	11	2	6	0	0.074	0	0	intron	BAZ1B	ENSG00000009954
chr7	73519789	73519801	reverse_readgroup_403385	5	-	60	2	1	1	0.001	0.051	0.001	0.001	intron	BAZ1B	ENSG00000009954
chr7	73519802	73519818	reverse_readgroup_403386	6	-	95	1	0	1	0.078	0.919	0.081	0.087	intron	BAZ1B	ENSG00000009954
chr7	73519855	73519871	reverse_readgroup_403388	7	-	105	1	0	1	0.085	0.911	0.089	0.095	intron	BAZ1B	ENSG00000009954
chr7	73520371	73520410	reverse_readgroup_403389	5	-	213	2	5	2	0.015	0	0.016	0.018	intron	BAZ1B	ENSG00000009954
chr7	73521855	73521878	reverse_readgroup_403390	7	-	144	2	0	2	0.007	0.88	0.008	0.009	CDS	BAZ1B	ENSG00000009954
chr7	73536362	73536392	reverse_readgroup_403392	92	-	2347	63	15	10	0	0	0	0	UTR3	BCL7B	ENSG00000106635
chr7	73536399	73536430	reverse_readgroup_403393	5	-	176	3	4	1	0.001	0	0.001	0.001	UTR3	BCL7B	ENSG00000106635
chr7	73536509	73536559	reverse_readgroup_403394	23	-	780	17	7	5	0	0	0	0	UTR3	BCL7B	ENSG00000106635
chr7	73536600	73536650	reverse_readgroup_403395	15	-	890	7	3	5	0	0.037	0	0	UTR3	BCL7B	ENSG00000106635
chr7	73536650	73536661	reverse_readgroup_403396	27	-	285	12	1	1	0	0.197	0	0	UTR3	BCL7B	ENSG00000106635
chr7	73536707	73536731	reverse_readgroup_403397	6	-	133	2	1	2	0.006	0.105	0.006	0.007	UTR3	BCL7B	ENSG00000106635
chr7	73536821	73536841	reverse_readgroup_403398	6	-	112	5	0	3	0	0.905	0	0	UTR3	BCL7B	ENSG00000106635
chr7	73536976	73537016	reverse_readgroup_403399	8	-	315	6	1	2	0	0.212	0	0	UTR3	BCL7B	ENSG00000106635
chr7	73537114	73537140	reverse_readgroup_403400	5.5	-	143	4	1	4	0	0.112	0	0	UTR3	BCL7B	ENSG00000106635
chr7	73537253	73537286	reverse_readgroup_403402	10	-	318	9	1	6	0	0.213	0	0	UTR3	BCL7B	ENSG00000106635
chr7	73537461	73537472	reverse_readgroup_403403	5	-	55	1	0	1	0.047	0.952	0.048	0.054	intron	BCL7B	ENSG00000106635
chr7	73537950	73537989	reverse_readgroup_403404	22	-	693	11	8	5	0	0	0	0	UTR3	BCL7B	ENSG00000106635
chr7	73543556	73543568	reverse_readgroup_403405	6	-	72	1	0	1	0.06	0.938	0.062	0.068	CDS	BCL7B	ENSG00000106635
chr7	73543569	73543583	reverse_readgroup_403406	6	-	78	1	0	1	0.065	0.933	0.067	0.073	CDS	BCL7B	ENSG00000106635
chr7	73555221	73555248	reverse_readgroup_403408	6	-	162	1	2	1	0.125	0.009	0.134	0.139	intron	BCL7B	ENSG00000106635
chr7	73556059	73556085	reverse_readgroup_403409	6	-	154	2	0	2	0.008	0.872	0.009	0.011	intron	BCL7B	ENSG00000106635
chr7	73557301	73557323	reverse_readgroup_403410	6	-	132	2	0	1	0.006	0.889	0.006	0.007	intron	BCL7B	ENSG00000106635
chr7	73567582	73567610	reverse_readgroup_403412	10	-	278	8	0	6	0	0.781	0	0	UTR3	TBL2	ENSG00000106638
chr7	73567629	73567657	reverse_readgroup_403413	7	-	192	6	1	4	0	0.144	0	0	UTR3	TBL2	ENSG00000106638
chr7	73568611	73568643	reverse_readgroup_403414	6	-	192	2	3	1	0.012	0.001	0.013	0.015	UTR3	TBL2	ENSG00000106638
chr7	73568962	73568994	reverse_readgroup_403415	68	-	2215	43	12	7	0	0	0	0	UTR3	TBL2	ENSG00000106638
chr7	73568995	73569027	reverse_readgroup_403416	24	-	752	16	3	5	0	0.026	0	0	UTR3	TBL2	ENSG00000106638
chr7	73569041	73569089	reverse_readgroup_403417	10.5	-	603	14	7	8	0	0	0	0	UTR3	TBL2	ENSG00000106638
chr7	73569099	73569125	reverse_readgroup_403418	8	-	217	3	6	3	0.001	0	0.001	0.001	UTR3	TBL2	ENSG00000106638
chr7	73569254	73569278	reverse_readgroup_403419	7	-	167	5	0	5	0	0.862	0	0	UTR3	TBL2	ENSG00000106638
chr7	73569325	73569354	reverse_readgroup_403420	6	-	164	1	1	1	0.126	0.126	0.136	0.14	UTR3	TBL2	ENSG00000106638
chr7	73569377	73569407	reverse_readgroup_403421	10.5	-	294	7	7	4	0	0	0	0	UTR3	TBL2	ENSG00000106638
chr7	73569542	73569571	reverse_readgroup_403422	7	-	194	5	1	3	0	0.145	0	0	UTR3	TBL2	ENSG00000106638
chr7	73569601	73569637	reverse_readgroup_403423	9.5	-	348	1	2	1	0.227	0.035	0.266	0.268	UTR3	TBL2	ENSG00000106638
chr7	73569664	73569707	reverse_readgroup_403424	8	-	404	5	2	4	0	0.045	0	0	UTR3	TBL2	ENSG00000106638
chr7	73569756	73569784	reverse_readgroup_403425	11	-	302	6	0	2	0	0.764	0	0	UTR3	TBL2	ENSG00000106638
chr7	73569790	73569820	reverse_readgroup_403426	10	-	257	8	1	7	0	0.182	0	0	UTR3	TBL2	ENSG00000106638
chr7	73570365	73570394	reverse_readgroup_403427	6	-	173	4	2	2	0	0.01	0	0	UTR3	TBL2	ENSG00000106638
chr7	73570470	73570507	reverse_readgroup_403428	17	-	641	3	3	1	0.017	0.017	0.02	0.023	UTR3	TBL2	ENSG00000106638
chr7	73570678	73570706	reverse_readgroup_403429	11	-	306	6	0	4	0	0.762	0	0	UTR3	TBL2	ENSG00000106638
chr7	73574504	73574536	reverse_readgroup_403430	8	-	256	3	2	2	0.002	0.021	0.002	0.003	UTR3	TBL2	ENSG00000106638
chr7	73574632	73574658	reverse_readgroup_403431	7	-	192	5	1	3	0	0.144	0	0	UTR3	TBL2	ENSG00000106638
chr7	73576926	73576967	reverse_readgroup_403432	12	-	472	5	2	3	0	0.058	0	0	intron	TBL2	ENSG00000106638
chr7	73597467	73597482	reverse_readgroup_403434	5	-	75	1	1	1	0.062	0.062	0.065	0.071	CDS	MLXIPL	ENSG00000009950
chr7	73597825	73597840	reverse_readgroup_403435	7	-	105	1	0	1	0.085	0.911	0.089	0.095	intron	MLXIPL	ENSG00000009950
chr7	73603231	73603262	reverse_readgroup_403438	5	-	155	3	2	2	0	0.008	0	0	intron	MLXIPL	ENSG00000009950
chr7	73613140	73613174	reverse_readgroup_403439	8	-	261	1	0	1	0.184	0.793	0.207	0.21	intron	MLXIPL	ENSG00000009950
chr7	73614027	73614054	reverse_readgroup_403440	7	-	188	6	0	3	0	0.846	0	0	intron	MLXIPL	ENSG00000009950
chr7	73672071	73672095	forward_readgroup_441774	7	+	148	4	1	2	0	0.115	0	0	UTR3	VPS37D	ENSG00000176428
chr7	73681988	73682012	reverse_readgroup_403449	6	-	135	3	0	3	0	0.887	0	0	UTR3	DNAJC30	ENSG00000176410
chr7	73682756	73682792	reverse_readgroup_403450	28	-	984	7	10	5	0	0	0	0	CDS	DNAJC30	ENSG00000176410
chr7	73683892	73683917	forward_readgroup_441775	23	+	553	1	1	1	0.301	0.301	0.389	0.39	intron	BUD23	ENSG00000071462
chr7	73685774	73685802	forward_readgroup_441778	5	+	140	4	1	2	0	0.11	0	0	intron	BUD23	ENSG00000071462
chr7	73686855	73686878	forward_readgroup_441779	6	+	138	1	0	1	0.109	0.884	0.116	0.121	CDS	BUD23	ENSG00000071462
chr7	73690526	73690541	forward_readgroup_441780	6	+	90	4	0	3	0	0.923	0	0	intron	BUD23	ENSG00000071462
chr7	73694106	73694136	forward_readgroup_441782	9	+	259	6	0	3	0	0.794	0	0	intron	BUD23	ENSG00000071462
chr7	73694621	73694648	forward_readgroup_441785	18	+	486	15	2	4	0	0.061	0	0	intron	BUD23	ENSG00000071462
chr7	73694809	73694843	forward_readgroup_441786	5	+	184	2	1	2	0.011	0.139	0.012	0.014	intron	BUD23	ENSG00000071462
chr7	73694886	73694902	forward_readgroup_441787	5	+	80	3	0	2	0	0.931	0	0	intron	BUD23	ENSG00000071462
chr7	73695285	73695321	forward_readgroup_441788	8	+	279	8	2	5	0	0.024	0	0	intron	BUD23	ENSG00000071462
chr7	73695546	73695596	forward_readgroup_441789	12	+	637	28	3	12	0	0.017	0	0	intron	BUD23	ENSG00000071462
chr7	73695881	73695904	forward_readgroup_441791	8	+	184	8	0	3	0	0.849	0	0	intron	BUD23	ENSG00000071462
chr7	73696054	73696087	forward_readgroup_441792	8	+	250	5	2	3	0	0.02	0	0	intron	BUD23	ENSG00000071462
chr7	73696667	73696702	forward_readgroup_441793	12	+	420	9	3	6	0	0.006	0	0	intron	BUD23	ENSG00000071462
chr7	73696868	73696903	forward_readgroup_441794	14	+	391	8	1	3	0	0.246	0	0	intron	BUD23	ENSG00000071462
chr7	73696906	73696936	forward_readgroup_441795	15.5	+	472	11	2	5	0	0.058	0	0	intron	BUD23	ENSG00000071462
chr7	73696941	73696969	forward_readgroup_441796	10	+	273	8	0	5	0	0.784	0	0	intron	BUD23	ENSG00000071462
chr7	73696979	73697003	forward_readgroup_441797	19	+	457	4	2	3	0.001	0.055	0.001	0.001	intron	BUD23	ENSG00000071462
chr7	73697128	73697159	forward_readgroup_441798	8	+	263	4	3	3	0	0.002	0	0	intron	BUD23	ENSG00000071462
chr7	73697717	73697746	forward_readgroup_441799	7	+	181	1	3	1	0.137	0.001	0.149	0.153	intron	BUD23	ENSG00000071462
chr7	73697909	73697941	forward_readgroup_441800	8	+	278	7	2	5	0	0.024	0	0	UTR3	BUD23	ENSG00000071462
chr7	73697944	73697974	forward_readgroup_441801	6	+	181	3	0	2	0.001	0.851	0.001	0.001	UTR3	BUD23	ENSG00000071462
chr7	73699273	73699298	reverse_readgroup_403452	6	-	149	5	0	4	0	0.876	0	0	UTR3	STX1A	ENSG00000106089
chr7	73705108	73705135	reverse_readgroup_403453	5	-	135	1	0	1	0.106	0.887	0.113	0.118	intron	STX1A	ENSG00000106089
chr7	73736109	73736139	reverse_readgroup_403457	7	-	208	1	8	1	0.154	0	0.169	0.173	UTR3	ABHD11	ENSG00000106077
chr7	73737777	73737807	reverse_readgroup_403458	5	-	150	1	2	1	0.117	0.008	0.125	0.13	intron	ABHD11	ENSG00000106077
chr7	73832641	73832669	forward_readgroup_441810	10	+	273	3	1	3	0.002	0.19	0.002	0.003	UTR3	CLDN4	ENSG00000189143
chr7	74108994	74109030	forward_readgroup_441812	6	+	216	1	1	1	0.159	0.159	0.175	0.178	UTR3	LIMK1	ENSG00000106683
chr7	74112843	74112861	forward_readgroup_441813	13	+	234	13	13	1	0	0	0	0	intron	LIMK1	ENSG00000106683
chr7	74121431	74121453	forward_readgroup_441814	6	+	132	4	1	2	0	0.104	0	0	UTR3	LIMK1	ENSG00000106683
chr7	74122135	74122160	forward_readgroup_441816	6	+	165	3	2	2	0	0.009	0	0	UTR3	LIMK1	ENSG00000106683
chr7	74122161	74122188	forward_readgroup_441817	6	+	151	2	4	2	0.008	0	0.008	0.009	UTR3	LIMK1	ENSG00000106683
chr7	74122208	74122224	forward_readgroup_441818	7	+	112	2	0	2	0.004	0.905	0.005	0.006	UTR3	LIMK1	ENSG00000106683
chr7	74122233	74122257	forward_readgroup_441819	8	+	183	6	0	6	0	0.85	0	0	UTR3	LIMK1	ENSG00000106683
chr7	74122279	74122329	forward_readgroup_441820	197	+	5936	18	28	9	0	0	0	0	UTR3	LIMK1	ENSG00000106683
chr7	74122420	74122457	forward_readgroup_441821	18	+	638	7	7	1	0	0	0	0	UTR3	LIMK1	ENSG00000106683
chr7	74174396	74174424	forward_readgroup_441825	7	+	206	4	0	1	0	0.833	0	0	CDS	EIF4H	ENSG00000106682
chr7	74175474	74175492	forward_readgroup_441826	6	+	103	3	0	3	0	0.912	0	0	intron	EIF4H	ENSG00000106682
chr7	74175660	74175692	forward_readgroup_441827	6	+	188	6	0	4	0	0.846	0	0	intron	EIF4H	ENSG00000106682
chr7	74177070	74177096	forward_readgroup_441829	5	+	130	1	0	1	0.103	0.891	0.109	0.114	intron	EIF4H	ENSG00000106682
chr7	74178582	74178613	forward_readgroup_441830	6	+	175	6	0	4	0	0.856	0	0	intron	EIF4H	ENSG00000106682
chr7	74179196	74179224	forward_readgroup_441831	14	+	364	6	5	3	0	0	0	0	intron	EIF4H	ENSG00000106682
chr7	74180468	74180497	forward_readgroup_441832	6	+	174	5	3	3	0	0.001	0	0	intron	EIF4H	ENSG00000106682
chr7	74181439	74181468	forward_readgroup_441833	7	+	198	6	0	4	0	0.839	0	0	intron	EIF4H	ENSG00000106682
chr7	74182064	74182084	forward_readgroup_441834	6	+	120	4	0	3	0	0.899	0	0	intron	EIF4H	ENSG00000106682
chr7	74182739	74182770	forward_readgroup_441835	12	+	366	6	5	4	0	0	0	0	intron	EIF4H	ENSG00000106682
chr7	74183001	74183024	forward_readgroup_441836	5	+	115	4	0	3	0	0.903	0	0	intron	EIF4H	ENSG00000106682
chr7	74183200	74183227	forward_readgroup_441837	19	+	512	11	0	5	0	0.634	0	0	intron	EIF4H	ENSG00000106682
chr7	74184394	74184430	forward_readgroup_441839	9	+	308	4	1	4	0	0.208	0	0	intron	EIF4H	ENSG00000106682
chr7	74184444	74184473	forward_readgroup_441840	7	+	202	6	0	4	0	0.836	0	0	intron	EIF4H	ENSG00000106682
chr7	74185300	74185333	forward_readgroup_441842	11	+	329	10	2	4	0	0.032	0	0	intron	EIF4H	ENSG00000106682
chr7	74185909	74185949	forward_readgroup_441843	5	+	218	2	3	1	0.015	0.001	0.017	0.019	intron	EIF4H	ENSG00000106682
chr7	74186189	74186222	forward_readgroup_441844	15	+	489	15	2	12	0	0.061	0	0	intron	EIF4H	ENSG00000106682
chr7	74186752	74186774	forward_readgroup_441845	7	+	154	4	0	2	0	0.872	0	0	intron	EIF4H	ENSG00000106682
chr7	74187681	74187726	forward_readgroup_441846	34	+	1270	25	7	8	0	0	0	0	UTR3	EIF4H	ENSG00000106682
chr7	74187838	74187874	forward_readgroup_441847	25	+	901	7	0	3	0	0.449	0	0	intron	EIF4H	ENSG00000106682
chr7	74188821	74188845	forward_readgroup_441848	7	+	165	5	2	3	0	0.009	0	0	intron	EIF4H	ENSG00000106682
chr7	74189687	74189729	forward_readgroup_441849	10	+	421	7	4	5	0	0.001	0	0	UTR3	EIF4H	ENSG00000106682
chr7	74189805	74189821	forward_readgroup_441850	5	+	80	3	0	3	0	0.931	0	0	intron	EIF4H	ENSG00000106682
chr7	74190277	74190294	forward_readgroup_441851	5	+	85	3	1	2	0	0.07	0	0	CDS	EIF4H	ENSG00000106682
chr7	74190313	74190345	forward_readgroup_441852	7.5	+	238	5	0	2	0	0.809	0	0	intron	EIF4H	ENSG00000106682
chr7	74190867	74190891	forward_readgroup_441853	15	+	348	7	4	5	0	0	0	0	intron	EIF4H	ENSG00000106682
chr7	74191042	74191053	forward_readgroup_441854	5	+	55	1	2	1	0.047	0.001	0.048	0.054	intron	EIF4H	ENSG00000106682
chr7	74191499	74191528	forward_readgroup_441856	9	+	261	3	1	3	0.002	0.184	0.002	0.003	intron	EIF4H	ENSG00000106682
chr7	74193895	74193932	forward_readgroup_441857	21	+	603	12	7	6	0	0	0	0	intron	EIF4H	ENSG00000106682
chr7	74193987	74194013	forward_readgroup_441858	5	+	130	2	0	2	0.006	0.891	0.006	0.007	intron	EIF4H	ENSG00000106682
chr7	74194453	74194478	forward_readgroup_441859	13	+	323	4	0	3	0	0.75	0	0	intron	EIF4H	ENSG00000106682
chr7	74194641	74194671	forward_readgroup_441860	10	+	294	5	4	3	0	0	0	0	intron	EIF4H	ENSG00000106682
chr7	74194741	74194791	forward_readgroup_441861	56.5	+	2545	7	4	2	0.006	0.114	0.009	0.011	UTR3	EIF4H	ENSG00000106682
chr7	74194800	74194811	forward_readgroup_441862	5	+	55	1	0	1	0.047	0.952	0.048	0.054	UTR3	EIF4H	ENSG00000106682
chr7	74194827	74194856	forward_readgroup_441864	14	+	401	10	2	4	0	0.045	0	0	UTR3	EIF4H	ENSG00000106682
chr7	74195208	74195258	forward_readgroup_441865	18	+	736	13	1	5	0	0.34	0	0	UTR3	EIF4H	ENSG00000106682
chr7	74195258	74195271	forward_readgroup_441866	9	+	122	2	0	1	0.005	0.897	0.005	0.006	UTR3	EIF4H	ENSG00000106682
chr7	74195307	74195345	forward_readgroup_441867	34	+	1077	18	25	5	0	0	0	0	UTR3	EIF4H	ENSG00000106682
chr7	74195406	74195425	forward_readgroup_441869	6	+	120	1	2	1	0.096	0.005	0.101	0.107	UTR3	EIF4H	ENSG00000106682
chr7	74195457	74195505	forward_readgroup_441870	9	+	418	11	3	6	0	0.006	0	0	UTR3	EIF4H	ENSG00000106682
chr7	74195518	74195568	forward_readgroup_441871	68	+	2305	63	21	21	0	0	0	0	UTR3	EIF4H	ENSG00000106682
chr7	74195568	74195618	forward_readgroup_441872	125.5	+	5495	109	28	10	0	0	0	0	UTR3	EIF4H	ENSG00000106682
chr7	74195618	74195668	forward_readgroup_441873	19	+	2620	64	33	12	0	0	0	0	UTR3	EIF4H	ENSG00000106682
chr7	74195668	74195718	forward_readgroup_441874	143	+	6932	175	23	16	0	0	0	0	UTR3	EIF4H	ENSG00000106682
chr7	74195718	74195768	forward_readgroup_441875	139.5	+	5312	116	39	19	0	0	0	0	UTR3	EIF4H	ENSG00000106682
chr7	74195768	74195796	forward_readgroup_441876	198	+	4006	16	9	3	0	0.007	0	0	UTR3	EIF4H	ENSG00000106682
chr7	74195819	74195836	forward_readgroup_441878	11	+	185	3	2	1	0.001	0.011	0.001	0.001	UTR3	EIF4H	ENSG00000106682
chr7	74195840	74195877	forward_readgroup_441879	7	+	289	4	4	3	0	0	0	0	UTR3	EIF4H	ENSG00000106682
chr7	74195979	74196029	forward_readgroup_441880	36	+	1389	2	10	2	0.222	0	0.35	0.352	UTR3	EIF4H	ENSG00000106682
chr7	74196104	74196136	forward_readgroup_441881	8	+	234	2	0	1	0.018	0.812	0.019	0.022	UTR3	EIF4H	ENSG00000106682
chr7	74196137	74196187	forward_readgroup_441882	39	+	1641	27	7	10	0	0.001	0	0	UTR3	EIF4H	ENSG00000106682
chr7	74196187	74196237	forward_readgroup_441883	13	+	620	4	2	3	0.002	0.088	0.002	0.003	UTR3	EIF4H	ENSG00000106682
chr7	74196237	74196269	forward_readgroup_441884	21	+	558	13	3	6	0	0.012	0	0	UTR3	EIF4H	ENSG00000106682
chr7	74196270	74196320	forward_readgroup_441885	40	+	6167	98	18	10	0	0	0	0	UTR3	EIF4H	ENSG00000106682
chr7	74196320	74196344	forward_readgroup_441886	21	+	2925	7	4	3	0.012	0.142	0.017	0.019	UTR3	EIF4H	ENSG00000106682
chr7	74196346	74196396	forward_readgroup_441887	51.5	+	2543	61	20	17	0	0	0	0	UTR3	EIF4H	ENSG00000106682
chr7	74196396	74196415	forward_readgroup_441888	20	+	378	2	0	1	0.04	0.714	0.045	0.05	UTR3	EIF4H	ENSG00000106682
chr7	74196443	74196485	forward_readgroup_441889	14	+	586	12	2	7	0	0.081	0	0	UTR3	EIF4H	ENSG00000106682
chr7	74196548	74196598	forward_readgroup_441891	23	+	917	32	8	11	0	0	0	0	UTR3	EIF4H	ENSG00000106682
chr7	74196598	74196626	forward_readgroup_441892	16	+	393	6	1	3	0	0.246	0	0	UTR3	EIF4H	ENSG00000106682
chr7	74196715	74196729	forward_readgroup_441893	6	+	78	3	0	2	0	0.933	0	0	UTR3	EIF4H	ENSG00000106682
chr7	74196818	74196868	forward_readgroup_441894	25	+	1138	23	11	8	0	0	0	0	UTR3	EIF4H	ENSG00000106682
chr7	74196868	74196918	forward_readgroup_441895	40	+	1997	48	14	13	0	0	0	0	UTR3	EIF4H	ENSG00000106682
chr7	74196958	74196970	forward_readgroup_441896	5	+	60	1	1	1	0.051	0.051	0.052	0.058	UTR3	EIF4H	ENSG00000106682
chr7	74197060	74197091	forward_readgroup_441897	77	+	2353	19	16	5	0	0	0	0	UTR3	EIF4H	ENSG00000106682
chr7	74231672	74231711	reverse_readgroup_403482	91	-	2963	50	24	7	0	0	0	0	UTR3	RFC2	ENSG00000049541
chr7	74231969	74231999	reverse_readgroup_403483	7	-	214	4	1	3	0	0.157	0	0	UTR3	RFC2	ENSG00000049541
chr7	74232017	74232033	reverse_readgroup_403484	7	-	110	2	0	2	0.004	0.907	0.004	0.005	UTR3	RFC2	ENSG00000049541
chr7	74232064	74232085	reverse_readgroup_403485	5	-	113	1	0	1	0.091	0.904	0.096	0.102	UTR3	RFC2	ENSG00000049541
chr7	74232416	74232466	reverse_readgroup_403486	13.5	-	641	16	11	9	0	0	0	0	intron	RFC2	ENSG00000049541
chr7	74232493	74232538	reverse_readgroup_403487	16	-	641	11	3	6	0	0.017	0	0	intron	RFC2	ENSG00000049541
chr7	74232915	74232934	reverse_readgroup_403488	6	-	114	1	0	1	0.092	0.904	0.096	0.102	intron	RFC2	ENSG00000049541
chr7	74234593	74234631	reverse_readgroup_403489	13	-	482	8	4	3	0	0.001	0	0	intron	RFC2	ENSG00000049541
chr7	74237249	74237279	reverse_readgroup_403490	7	-	210	4	1	2	0	0.155	0	0	intron	RFC2	ENSG00000049541
chr7	74237409	74237440	reverse_readgroup_403491	6	-	186	3	1	1	0.001	0.14	0.001	0.001	UTR3	RFC2	ENSG00000049541
chr7	74238938	74238970	reverse_readgroup_403492	5	-	160	5	0	4	0	0.867	0	0	UTR3	RFC2	ENSG00000049541
chr7	74241402	74241426	reverse_readgroup_403493	5	-	120	1	0	1	0.096	0.899	0.101	0.107	intron	RFC2	ENSG00000049541
chr7	74241542	74241571	reverse_readgroup_403494	7	-	215	5	3	3	0	0.001	0	0	intron	RFC2	ENSG00000049541
chr7	74242454	74242483	reverse_readgroup_403495	8	-	222	2	0	2	0.016	0.821	0.017	0.019	intron	RFC2	ENSG00000049541
chr7	74243172	74243205	reverse_readgroup_403496	11	-	328	7	5	3	0	0	0	0	UTR3	RFC2	ENSG00000049541
chr7	74243923	74243956	reverse_readgroup_403497	31	-	974	26	4	13	0	0.01	0	0	intron	RFC2	ENSG00000049541
chr7	74246502	74246527	reverse_readgroup_403499	6	-	150	6	0	5	0	0.875	0	0	intron	RFC2	ENSG00000049541
chr7	74246698	74246725	reverse_readgroup_403500	6	-	150	4	0	3	0	0.875	0	0	UTR3	RFC2	ENSG00000049541
chr7	74247705	74247736	reverse_readgroup_403501	6	-	182	6	0	3	0	0.851	0	0	intron	RFC2	ENSG00000049541
chr7	74253923	74253956	reverse_readgroup_403502	6	-	189	1	4	1	0.142	0	0.155	0.159	intron	RFC2	ENSG00000049541
chr7	74315028	74315060	forward_readgroup_441904	13	+	402	2	8	1	0.045	0	0.051	0.057	intron	CLIP2	ENSG00000106665
chr7	74405844	74405873	forward_readgroup_441906	8	+	232	6	1	3	0	0.168	0	0	UTR3	CLIP2	ENSG00000106665
chr7	74454069	74454083	forward_readgroup_441909	6	+	82	4	2	2	0	0.002	0	0	UTR5	GTF2IRD1	ENSG00000006704
chr7	74454085	74454115	forward_readgroup_441910	12	+	348	9	5	4	0	0	0	0	UTR5	GTF2IRD1	ENSG00000006704
chr7	74460712	74460736	forward_readgroup_441913	9	+	216	1	1	1	0.159	0.159	0.175	0.178	intron	GTF2IRD1	ENSG00000006704
chr7	74469384	74469402	forward_readgroup_441915	5	+	90	2	1	1	0.003	0.074	0.003	0.004	intron	GTF2IRD1	ENSG00000006704
chr7	74472754	74472797	forward_readgroup_441916	8	+	336	3	2	3	0.003	0.033	0.004	0.005	intron	GTF2IRD1	ENSG00000006704
chr7	74477500	74477541	forward_readgroup_441917	12	+	417	4	4	3	0.001	0.001	0.001	0.001	intron	GTF2IRD1	ENSG00000006704
chr7	74491461	74491493	forward_readgroup_441920	8	+	253	4	0	3	0	0.798	0	0	intron	GTF2IRD1	ENSG00000006704
chr7	74492922	74492950	forward_readgroup_441921	5	+	140	4	0	2	0	0.883	0	0	intron	GTF2IRD1	ENSG00000006704
chr7	74498357	74498390	forward_readgroup_441922	7	+	225	6	4	5	0	0	0	0	intron	GTF2IRD1	ENSG00000006704
chr7	74503445	74503468	forward_readgroup_441923	16	+	356	1	11	1	0.231	0	0.271	0.273	intron	GTF2IRD1	ENSG00000006704
chr7	74517492	74517521	forward_readgroup_441924	10	+	267	3	3	2	0.002	0.002	0.002	0.003	intron	GTF2IRD1	ENSG00000006704
chr7	74530614	74530638	forward_readgroup_441926	13	+	311	3	1	1	0.003	0.21	0.003	0.004	intron	GTF2IRD1	ENSG00000006704
chr7	74537681	74537716	forward_readgroup_441927	14	+	476	6	4	4	0	0.001	0	0	intron	GTF2IRD1	ENSG00000006704
chr7	74567501	74567529	forward_readgroup_441929	10	+	276	2	3	2	0.024	0.002	0.026	0.029	intron	GTF2IRD1	ENSG00000006704
chr7	74572202	74572229	forward_readgroup_441930	5	+	135	1	0	1	0.106	0.887	0.113	0.118	intron	GTF2IRD1	ENSG00000006704
chr7	74573945	74573975	forward_readgroup_441931	5	+	150	5	0	5	0	0.875	0	0	intron	GTF2IRD1	ENSG00000006704
chr7	74575128	74575157	forward_readgroup_441932	10	+	288	3	0	2	0.002	0.774	0.002	0.003	intron	GTF2IRD1	ENSG00000006704
chr7	74590851	74590887	forward_readgroup_441933	9	+	314	6	0	4	0	0.756	0	0	CDS	GTF2IRD1	ENSG00000006704
chr7	74590917	74590943	forward_readgroup_441934	6	+	154	1	0	1	0.119	0.872	0.128	0.133	CDS	GTF2IRD1	ENSG00000006704
chr7	74601078	74601117	forward_readgroup_441935	7	+	256	5	2	3	0	0.021	0	0	CDS	GTF2IRD1	ENSG00000006704
chr7	74602416	74602433	forward_readgroup_441936	5	+	85	3	1	3	0	0.07	0	0	UTR3	GTF2IRD1	ENSG00000006704
chr7	74602452	74602480	forward_readgroup_441937	6	+	189	4	1	2	0	0.142	0	0	UTR3	GTF2IRD1	ENSG00000006704
chr7	74602528	74602567	forward_readgroup_441938	66	+	2116	42	7	12	0	0.003	0	0	UTR3	GTF2IRD1	ENSG00000006704
chr7	74658006	74658044	forward_readgroup_441941	6	+	233	4	1	2	0	0.168	0	0	UTR5	GTF2I	ENSG00000263001
chr7	74658913	74658938	forward_readgroup_441942	6	+	150	4	0	3	0	0.875	0	0	intron	GTF2I	ENSG00000263001
chr7	74659709	74659743	forward_readgroup_441943	7	+	251	2	4	1	0.02	0	0.022	0.025	intron	GTF2I	ENSG00000263001
chr7	74660526	74660567	forward_readgroup_441944	11	+	469	8	4	5	0	0.001	0	0	intron	GTF2I	ENSG00000263001
chr7	74660874	74660901	forward_readgroup_441945	13	+	345	8	0	6	0	0.736	0	0	intron	GTF2I	ENSG00000263001
chr7	74662140	74662175	forward_readgroup_441946	6	+	195	3	2	3	0.001	0.013	0.001	0.001	intron	GTF2I	ENSG00000263001
chr7	74662836	74662860	forward_readgroup_441947	7	+	168	6	1	1	0	0.129	0	0	intron	GTF2I	ENSG00000263001
chr7	74662893	74662930	forward_readgroup_441948	34	+	1182	20	16	5	0	0	0	0	intron	GTF2I	ENSG00000263001
chr7	74663047	74663076	forward_readgroup_441949	12	+	345	6	7	3	0	0	0	0	intron	GTF2I	ENSG00000263001
chr7	74663105	74663130	forward_readgroup_441950	6	+	149	3	2	1	0	0.008	0	0	intron	GTF2I	ENSG00000263001
chr7	74663190	74663220	forward_readgroup_441951	20	+	590	13	1	6	0	0.311	0	0	intron	GTF2I	ENSG00000263001
chr7	74664089	74664105	forward_readgroup_441953	5	+	80	3	2	1	0	0.002	0	0	intron	GTF2I	ENSG00000263001
chr7	74664180	74664204	forward_readgroup_441954	7	+	168	5	1	4	0	0.129	0	0	intron	GTF2I	ENSG00000263001
chr7	74664761	74664784	forward_readgroup_441955	6	+	138	6	2	2	0	0.007	0	0	intron	GTF2I	ENSG00000263001
chr7	74665495	74665528	forward_readgroup_441956	21	+	640	1	12	1	0.322	0	0.434	0.435	intron	GTF2I	ENSG00000263001
chr7	74668261	74668290	forward_readgroup_441957	17	+	467	12	2	8	0	0.057	0	0	intron	GTF2I	ENSG00000263001
chr7	74668555	74668592	forward_readgroup_441958	11	+	407	6	2	2	0	0.046	0	0	intron	GTF2I	ENSG00000263001
chr7	74670336	74670370	forward_readgroup_441959	5	+	170	3	2	2	0	0.01	0.001	0.001	intron	GTF2I	ENSG00000263001
chr7	74671476	74671514	forward_readgroup_441960	9	+	337	5	0	1	0	0.741	0	0	intron	GTF2I	ENSG00000263001
chr7	74674527	74674554	forward_readgroup_441961	8	+	190	2	4	2	0.012	0	0.013	0.015	intron	GTF2I	ENSG00000263001
chr7	74676299	74676328	forward_readgroup_441962	5	+	145	5	2	3	0	0.007	0	0	intron	GTF2I	ENSG00000263001
chr7	74678762	74678789	forward_readgroup_441963	6	+	161	3	4	3	0	0	0	0	intron	GTF2I	ENSG00000263001
chr7	74684238	74684271	forward_readgroup_441965	7	+	227	6	0	3	0	0.817	0	0	intron	GTF2I	ENSG00000263001
chr7	74686750	74686783	forward_readgroup_441966	9	+	296	7	4	2	0	0	0	0	intron	GTF2I	ENSG00000263001
chr7	74688947	74688962	forward_readgroup_441967	5	+	75	3	0	2	0	0.935	0	0	intron	GTF2I	ENSG00000263001
chr7	74696319	74696350	forward_readgroup_441968	12	+	362	2	8	1	0.038	0	0.042	0.047	intron	GTF2I	ENSG00000263001
chr7	74697052	74697091	forward_readgroup_441969	7	+	256	4	0	4	0	0.796	0	0	intron	GTF2I	ENSG00000263001
chr7	74699212	74699249	forward_readgroup_441970	6	+	217	5	1	2	0	0.159	0	0	intron	GTF2I	ENSG00000263001
chr7	74700398	74700428	forward_readgroup_441971	44	+	1269	26	5	8	0	0.005	0	0	CDS	GTF2I	ENSG00000263001
chr7	74700937	74700964	forward_readgroup_441972	8	+	201	1	1	1	0.15	0.15	0.164	0.168	intron	GTF2I	ENSG00000263001
chr7	74701332	74701364	forward_readgroup_441973	11	+	351	4	3	3	0	0.004	0	0	intron	GTF2I	ENSG00000263001
chr7	74701821	74701871	forward_readgroup_441974	12	+	599	13	2	10	0	0.083	0	0	intron	GTF2I	ENSG00000263001
chr7	74701871	74701882	forward_readgroup_441975	11	+	121	2	0	1	0.005	0.898	0.005	0.006	intron	GTF2I	ENSG00000263001
chr7	74703083	74703101	forward_readgroup_441977	5	+	90	1	1	1	0.074	0.074	0.077	0.083	intron	GTF2I	ENSG00000263001
chr7	74703249	74703291	forward_readgroup_441978	14	+	578	6	1	6	0	0.307	0	0	intron	GTF2I	ENSG00000263001
chr7	74704914	74704942	forward_readgroup_441979	9	+	249	6	2	6	0	0.02	0	0	intron	GTF2I	ENSG00000263001
chr7	74705071	74705099	forward_readgroup_441980	12	+	336	9	1	4	0	0.222	0	0	intron	GTF2I	ENSG00000263001
chr7	74706808	74706835	forward_readgroup_441981	6	+	162	3	0	3	0	0.866	0	0	intron	GTF2I	ENSG00000263001
chr7	74707207	74707229	forward_readgroup_441982	9	+	198	4	0	4	0	0.839	0	0	intron	GTF2I	ENSG00000263001
chr7	74707276	74707309	forward_readgroup_441983	5	+	180	3	2	2	0.001	0.011	0.001	0.001	intron	GTF2I	ENSG00000263001
chr7	74707444	74707469	forward_readgroup_441984	7	+	174	6	0	5	0	0.857	0	0	intron	GTF2I	ENSG00000263001
chr7	74707738	74707768	forward_readgroup_441985	12	+	356	11	1	8	0	0.231	0	0	intron	GTF2I	ENSG00000263001
chr7	74710164	74710186	forward_readgroup_441986	9	+	194	3	3	2	0.001	0.001	0.001	0.001	intron	GTF2I	ENSG00000263001
chr7	74711079	74711109	forward_readgroup_441987	74	+	1861	50	2	10	0	0.262	0	0	CDS	GTF2I	ENSG00000263001
chr7	74711181	74711209	forward_readgroup_441988	10	+	278	9	1	5	0	0.193	0	0	intron	GTF2I	ENSG00000263001
chr7	74711506	74711531	forward_readgroup_441989	5	+	125	1	0	1	0.099	0.895	0.105	0.11	intron	GTF2I	ENSG00000263001
chr7	74712765	74712795	forward_readgroup_441991	9	+	269	7	1	4	0	0.188	0	0	intron	GTF2I	ENSG00000263001
chr7	74713098	74713132	forward_readgroup_441992	7	+	242	3	4	2	0.001	0	0.001	0.001	intron	GTF2I	ENSG00000263001
chr7	74714145	74714186	forward_readgroup_441993	19	+	735	7	3	5	0	0.024	0	0	intron	GTF2I	ENSG00000263001
chr7	74715087	74715113	forward_readgroup_441996	7	+	176	1	6	1	0.134	0	0.145	0.149	intron	GTF2I	ENSG00000263001
chr7	74715318	74715344	forward_readgroup_441997	7	+	182	7	1	5	0	0.138	0	0	intron	GTF2I	ENSG00000263001
chr7	74715558	74715585	forward_readgroup_441998	11	+	297	10	1	5	0	0.203	0	0	intron	GTF2I	ENSG00000263001
chr7	74716570	74716598	forward_readgroup_441999	9	+	252	5	1	3	0	0.179	0	0	intron	GTF2I	ENSG00000263001
chr7	74716638	74716665	forward_readgroup_442000	5	+	135	4	2	3	0	0.006	0	0	intron	GTF2I	ENSG00000263001
chr7	74717012	74717041	forward_readgroup_442001	17	+	492	10	0	6	0	0.646	0	0	UTR3	GTF2I	ENSG00000263001
chr7	74717289	74717315	forward_readgroup_442002	7	+	180	2	2	2	0.011	0.011	0.012	0.014	intron	GTF2I	ENSG00000263001
chr7	74717628	74717649	forward_readgroup_442003	5	+	105	2	0	2	0.004	0.911	0.004	0.005	intron	GTF2I	ENSG00000263001
chr7	74717717	74717754	forward_readgroup_442004	14	+	505	7	5	4	0	0	0	0	intron	GTF2I	ENSG00000263001
chr7	74717855	74717878	forward_readgroup_442005	5	+	115	3	2	2	0	0.005	0	0	intron	GTF2I	ENSG00000263001
chr7	74718190	74718235	forward_readgroup_442006	6	+	324	6	3	4	0	0.003	0	0	intron	GTF2I	ENSG00000263001
chr7	74718236	74718262	forward_readgroup_442007	31	+	792	21	4	6	0	0.005	0	0	intron	GTF2I	ENSG00000263001
chr7	74718695	74718745	forward_readgroup_442008	8	+	465	14	2	7	0	0.057	0	0	intron	GTF2I	ENSG00000263001
chr7	74718745	74718756	forward_readgroup_442009	11	+	106	2	0	1	0.004	0.91	0.004	0.005	intron	GTF2I	ENSG00000263001
chr7	74719563	74719602	forward_readgroup_442010	53	+	1591	36	4	14	0	0.041	0	0	intron	GTF2I	ENSG00000263001
chr7	74720176	74720205	forward_readgroup_442011	5	+	145	3	1	3	0	0.113	0	0	intron	GTF2I	ENSG00000263001
chr7	74721003	74721033	forward_readgroup_442012	16	+	479	7	5	4	0	0	0	0	intron	GTF2I	ENSG00000263001
chr7	74721325	74721361	forward_readgroup_442013	5	+	180	5	2	3	0	0.011	0	0	intron	GTF2I	ENSG00000263001
chr7	74721567	74721604	forward_readgroup_442014	17	+	601	5	10	3	0	0	0	0	intron	GTF2I	ENSG00000263001
chr7	74722008	74722051	forward_readgroup_442015	12	+	444	4	2	3	0.001	0.053	0.001	0.001	intron	GTF2I	ENSG00000263001
chr7	74722187	74722211	forward_readgroup_442016	5	+	120	3	0	2	0	0.899	0	0	intron	GTF2I	ENSG00000263001
chr7	74722638	74722662	forward_readgroup_442017	8	+	187	6	1	4	0	0.141	0	0	intron	GTF2I	ENSG00000263001
chr7	74722706	74722728	forward_readgroup_442018	5	+	110	1	0	1	0.089	0.907	0.093	0.099	intron	GTF2I	ENSG00000263001
chr7	74722947	74722971	forward_readgroup_442019	5	+	120	4	0	3	0	0.899	0	0	intron	GTF2I	ENSG00000263001
chr7	74723068	74723094	forward_readgroup_442020	5	+	130	3	1	2	0	0.103	0	0	intron	GTF2I	ENSG00000263001
chr7	74724624	74724646	forward_readgroup_442021	5	+	110	2	1	1	0.004	0.089	0.004	0.005	intron	GTF2I	ENSG00000263001
chr7	74725188	74725229	forward_readgroup_442022	17	+	663	14	2	7	0	0.096	0	0	intron	GTF2I	ENSG00000263001
chr7	74725381	74725406	forward_readgroup_442023	13	+	320	5	2	4	0	0.03	0	0	intron	GTF2I	ENSG00000263001
chr7	74725690	74725714	forward_readgroup_442024	5	+	120	5	0	4	0	0.899	0	0	intron	GTF2I	ENSG00000263001
chr7	74725870	74725900	forward_readgroup_442025	14	+	391	11	2	6	0	0.043	0	0	intron	GTF2I	ENSG00000263001
chr7	74726974	74726986	forward_readgroup_442026	6	+	72	1	0	1	0.06	0.938	0.062	0.068	intron	GTF2I	ENSG00000263001
chr7	74726988	74727002	forward_readgroup_442027	6	+	79	3	0	3	0	0.932	0	0	intron	GTF2I	ENSG00000263001
chr7	74727290	74727320	forward_readgroup_442028	6	+	180	3	1	2	0.001	0.136	0.001	0.001	intron	GTF2I	ENSG00000263001
chr7	74727601	74727642	forward_readgroup_442029	10	+	386	7	1	6	0	0.244	0	0	intron	GTF2I	ENSG00000263001
chr7	74727905	74727924	forward_readgroup_442030	6	+	114	1	0	1	0.092	0.904	0.096	0.102	intron	GTF2I	ENSG00000263001
chr7	74728121	74728155	forward_readgroup_442031	7	+	219	2	6	1	0.016	0	0.017	0.019	intron	GTF2I	ENSG00000263001
chr7	74730574	74730600	forward_readgroup_442032	13	+	330	8	2	4	0	0.032	0	0	intron	GTF2I	ENSG00000263001
chr7	74730606	74730643	forward_readgroup_442033	8	+	273	8	0	3	0	0.784	0	0	intron	GTF2I	ENSG00000263001
chr7	74735469	74735497	forward_readgroup_442034	7	+	185	6	0	3	0	0.848	0	0	CDS	GTF2I	ENSG00000263001
chr7	74742778	74742808	forward_readgroup_442036	5	+	150	4	1	4	0	0.117	0	0	intron	GTF2I	ENSG00000263001
chr7	74752090	74752125	forward_readgroup_442037	16	+	521	9	3	4	0	0.01	0	0	CDS	GTF2I	ENSG00000263001
chr7	74752140	74752170	forward_readgroup_442038	7	+	197	5	1	3	0	0.147	0	0	CDS	GTF2I	ENSG00000263001
chr7	74753878	74753912	forward_readgroup_442039	23	+	686	14	0	4	0	0.543	0	0	CDS	GTF2I	ENSG00000263001
chr7	74754956	74754984	forward_readgroup_442040	8	+	234	4	1	3	0	0.169	0	0	intron	GTF2I	ENSG00000263001
chr7	74755009	74755045	forward_readgroup_442041	237	+	7151	168	35	8	0	0	0	0	intron	GTF2I	ENSG00000263001
chr7	74755085	74755135	forward_readgroup_442042	11	+	578	6	1	4	0	0.307	0	0	intron	GTF2I	ENSG00000263001
chr7	74755135	74755166	forward_readgroup_442043	13	+	398	7	3	5	0	0.005	0	0	intron	GTF2I	ENSG00000263001
chr7	74755184	74755206	forward_readgroup_442044	10	+	220	3	1	3	0.001	0.161	0.001	0.001	intron	GTF2I	ENSG00000263001
chr7	74755276	74755288	forward_readgroup_442045	5	+	60	1	2	1	0.051	0.001	0.052	0.058	intron	GTF2I	ENSG00000263001
chr7	74755311	74755343	forward_readgroup_442047	13	+	402	11	2	5	0	0.045	0	0	intron	GTF2I	ENSG00000263001
chr7	74755613	74755643	forward_readgroup_442048	7	+	224	6	0	3	0	0.819	0	0	intron	GTF2I	ENSG00000263001
chr7	74756031	74756063	forward_readgroup_442049	9	+	270	4	1	2	0	0.189	0	0	intron	GTF2I	ENSG00000263001
chr7	74756167	74756180	forward_readgroup_442050	5	+	65	3	0	1	0	0.944	0	0	intron	GTF2I	ENSG00000263001
chr7	74756270	74756300	forward_readgroup_442051	27	+	716	14	3	5	0	0.023	0	0	intron	GTF2I	ENSG00000263001
chr7	74758919	74758948	forward_readgroup_442052	10	+	276	10	0	4	0	0.782	0	0	intron	GTF2I	ENSG00000263001
chr7	74759015	74759050	forward_readgroup_442053	6	+	218	11	0	6	0	0.824	0	0	intron	GTF2I	ENSG00000263001
chr7	74759135	74759185	forward_readgroup_442054	7	+	402	13	7	10	0	0	0	0	intron	GTF2I	ENSG00000263001
chr7	74759185	74759196	forward_readgroup_442055	7	+	85	1	0	1	0.07	0.927	0.073	0.079	intron	GTF2I	ENSG00000263001
chr7	74818827	74818854	reverse_readgroup_403509	8	-	208	4	1	2	0	0.154	0	0	intron	GTF2IRD2	ENSG00000196275
chr7	74842922	74842947	reverse_readgroup_403510	5	-	125	2	1	1	0.006	0.099	0.006	0.007	intron	GTF2IRD2	ENSG00000196275
chr7	74968166	74968187	forward_readgroup_442074	5	+	105	2	0	2	0.004	0.911	0.004	0.005	intron	CASTOR2	ENSG00000274070
chr7	74968192	74968216	forward_readgroup_442075	5	+	120	1	4	1	0.096	0	0.101	0.107	intron	CASTOR2	ENSG00000274070
chr7	74969822	74969856	forward_readgroup_442076	7	+	235	7	0	3	0	0.811	0	0	intron	CASTOR2	ENSG00000274070
chr7	74970532	74970558	forward_readgroup_442077	5	+	130	1	0	1	0.103	0.891	0.109	0.114	intron	CASTOR2	ENSG00000274070
chr7	74978501	74978513	forward_readgroup_442078	5	+	60	4	2	2	0	0.001	0	0	intron	CASTOR2	ENSG00000274070
chr7	75006892	75006926	forward_readgroup_442080	13	+	441	5	5	5	0	0	0	0	intron	CASTOR2	ENSG00000274070
chr7	75008018	75008043	forward_readgroup_442081	8	+	190	2	4	2	0.012	0	0.013	0.015	CDS	CASTOR2	ENSG00000274070
chr7	75024658	75024685	forward_readgroup_442082	6	+	166	1	0	1	0.127	0.863	0.137	0.141	CDS	CASTOR2	ENSG00000274070
chr7	75024766	75024806	forward_readgroup_442084	112	+	3392	68	21	8	0	0	0	0	UTR3	CASTOR2	ENSG00000274070
chr7	75024823	75024873	forward_readgroup_442085	86.5	+	2956	68	35	5	0	0	0	0	UTR3	CASTOR2	ENSG00000274070
chr7	75024873	75024913	forward_readgroup_442086	25	+	772	6	4	4	0	0.005	0	0	UTR3	CASTOR2	ENSG00000274070
chr7	75024920	75024970	forward_readgroup_442087	163.5	+	5266	106	56	9	0	0	0	0	UTR3	CASTOR2	ENSG00000274070
chr7	75024991	75025025	forward_readgroup_442089	7	+	218	1	2	1	0.16	0.015	0.176	0.179	UTR3	CASTOR2	ENSG00000274070
chr7	75025095	75025128	forward_readgroup_442090	7	+	230	3	0	3	0.001	0.815	0.001	0.001	UTR3	CASTOR2	ENSG00000274070
chr7	75025161	75025194	forward_readgroup_442091	7	+	253	3	1	2	0.002	0.18	0.002	0.003	UTR3	CASTOR2	ENSG00000274070
chr7	75025195	75025215	forward_readgroup_442092	6	+	111	2	0	2	0.004	0.906	0.005	0.006	UTR3	CASTOR2	ENSG00000274070
chr7	75025395	75025422	forward_readgroup_442093	15	+	396	2	2	2	0.044	0.044	0.049	0.055	UTR3	CASTOR2	ENSG00000274070
chr7	75025540	75025571	forward_readgroup_442095	14	+	428	9	1	4	0	0.26	0	0	UTR3	CASTOR2	ENSG00000274070
chr7	75025590	75025640	forward_readgroup_442096	13.5	+	588	5	3	5	0	0.014	0	0	UTR3	CASTOR2	ENSG00000274070
chr7	75025653	75025703	forward_readgroup_442098	29	+	1089	24	3	9	0	0.057	0	0	UTR3	CASTOR2	ENSG00000274070
chr7	75025750	75025780	forward_readgroup_442099	8	+	236	5	4	4	0	0	0	0	UTR3	CASTOR2	ENSG00000274070
chr7	75026260	75026284	forward_readgroup_442100	7	+	168	1	0	1	0.129	0.861	0.139	0.143	UTR3	CASTOR2	ENSG00000274070
chr7	75026509	75026534	forward_readgroup_442101	6	+	150	2	0	2	0.008	0.875	0.008	0.009	UTR3	CASTOR2	ENSG00000274070
chr7	75026557	75026576	forward_readgroup_442102	5	+	95	1	0	1	0.078	0.919	0.081	0.087	UTR3	CASTOR2	ENSG00000274070
chr7	75026724	75026738	forward_readgroup_442103	5	+	70	1	0	1	0.059	0.94	0.06	0.066	UTR3	CASTOR2	ENSG00000274070
chr7	75026775	75026825	forward_readgroup_442104	41	+	1616	33	10	11	0	0	0	0	UTR3	CASTOR2	ENSG00000274070
chr7	75026831	75026869	forward_readgroup_442105	23	+	669	10	5	6	0	0	0	0	UTR3	CASTOR2	ENSG00000274070
chr7	75026896	75026946	forward_readgroup_442106	217.5	+	7070	153	43	10	0	0	0	0	UTR3	CASTOR2	ENSG00000274070
chr7	75026946	75026996	forward_readgroup_442107	60	+	2671	52	26	17	0	0	0	0	UTR3	CASTOR2	ENSG00000274070
chr7	75026996	75027008	forward_readgroup_442108	6	+	72	1	0	1	0.06	0.938	0.062	0.068	UTR3	CASTOR2	ENSG00000274070
chr7	75027124	75027174	forward_readgroup_442109	17	+	1256	37	1	10	0	0.366	0	0	UTR3	CASTOR2	ENSG00000274070
chr7	75027174	75027192	forward_readgroup_442110	14	+	266	6	0	3	0	0.789	0	0	UTR3	CASTOR2	ENSG00000274070
chr7	75027273	75027308	forward_readgroup_442111	7	+	228	2	3	1	0.017	0.001	0.018	0.02	UTR3	CASTOR2	ENSG00000274070
chr7	75027313	75027342	forward_readgroup_442112	8	+	210	6	0	4	0	0.83	0	0	UTR3	CASTOR2	ENSG00000274070
chr7	75027392	75027405	forward_readgroup_442113	5	+	65	1	0	1	0.055	0.944	0.056	0.062	UTR3	CASTOR2	ENSG00000274070
chr7	75027447	75027478	forward_readgroup_442114	6	+	176	3	1	2	0.001	0.134	0.001	0.001	UTR3	CASTOR2	ENSG00000274070
chr7	75027482	75027511	forward_readgroup_442115	13	+	366	9	5	6	0	0	0	0	UTR3	CASTOR2	ENSG00000274070
chr7	75027553	75027589	forward_readgroup_442116	7	+	233	2	0	2	0.017	0.813	0.019	0.022	UTR3	CASTOR2	ENSG00000274070
chr7	75027692	75027712	forward_readgroup_442118	7	+	131	1	2	1	0.104	0.006	0.11	0.115	UTR3	CASTOR2	ENSG00000274070
chr7	75027716	75027762	forward_readgroup_442119	18	+	928	15	14	8	0	0	0	0	UTR3	CASTOR2	ENSG00000274070
chr7	75027778	75027805	forward_readgroup_442120	8	+	195	3	0	3	0.001	0.841	0.001	0.001	UTR3	CASTOR2	ENSG00000274070
chr7	75027856	75027906	forward_readgroup_442121	10	+	473	8	4	3	0	0.001	0	0	UTR3	CASTOR2	ENSG00000274070
chr7	75027906	75027938	forward_readgroup_442122	11	+	366	3	1	2	0.004	0.235	0.005	0.006	UTR3	CASTOR2	ENSG00000274070
chr7	75027958	75027985	forward_readgroup_442123	8	+	212	6	3	4	0	0.001	0	0	UTR3	CASTOR2	ENSG00000274070
chr7	75028013	75028024	forward_readgroup_442124	5	+	55	2	0	2	0.001	0.952	0.001	0.001	UTR3	CASTOR2	ENSG00000274070
chr7	75028069	75028108	forward_readgroup_442125	27	+	906	6	7	2	0	0	0	0	UTR3	CASTOR2	ENSG00000274070
chr7	75028484	75028516	forward_readgroup_442126	14	+	411	6	4	5	0	0.001	0	0	UTR3	CASTOR2	ENSG00000274070
chr7	75028518	75028561	forward_readgroup_442127	83	+	2529	47	22	6	0	0	0	0	UTR3	CASTOR2	ENSG00000274070
chr7	75028563	75028596	forward_readgroup_442128	15	+	512	4	5	2	0.001	0	0.001	0.001	UTR3	CASTOR2	ENSG00000274070
chr7	75028603	75028617	forward_readgroup_442129	6	+	82	1	3	1	0.068	0	0.07	0.076	UTR3	CASTOR2	ENSG00000274070
chr7	75028646	75028696	forward_readgroup_442130	26	+	1393	13	5	8	0	0.007	0	0	UTR3	CASTOR2	ENSG00000274070
chr7	75028696	75028746	forward_readgroup_442131	44	+	2599	78	20	9	0	0	0	0	UTR3	CASTOR2	ENSG00000274070
chr7	75030654	75030684	forward_readgroup_442132	5	+	161	3	0	3	0	0.867	0	0	UTR3	CASTOR2	ENSG00000274070
chr7	75030872	75030915	forward_readgroup_442133	9	+	354	8	1	4	0	0.23	0	0	UTR3	CASTOR2	ENSG00000274070
chr7	75030939	75030978	forward_readgroup_442134	11	+	420	3	2	3	0.006	0.048	0.007	0.008	UTR3	CASTOR2	ENSG00000274070
chr7	75031025	75031039	forward_readgroup_442135	6	+	84	2	1	2	0.003	0.069	0.003	0.004	UTR3	CASTOR2	ENSG00000274070
chr7	75031113	75031163	forward_readgroup_442136	8	+	409	14	0	7	0	0.695	0	0	UTR3	CASTOR2	ENSG00000274070
chr7	75031163	75031179	forward_readgroup_442137	9.5	+	150	1	5	1	0.117	0	0.125	0.13	UTR3	CASTOR2	ENSG00000274070
chr7	75031355	75031388	forward_readgroup_442140	45	+	1418	28	3	5	0	0.095	0	0	UTR3	CASTOR2	ENSG00000274070
chr7	75031436	75031486	forward_readgroup_442141	214	+	6980	133	52	8	0	0	0	0	UTR3	CASTOR2	ENSG00000274070
chr7	75031498	75031530	forward_readgroup_442142	31	+	854	17	8	3	0	0	0	0	UTR3	CASTOR2	ENSG00000274070
chr7	75033387	75033400	reverse_readgroup_403552	5	-	65	1	0	1	0.055	0.944	0.056	0.062	intron	RCC1L	ENSG00000274523
chr7	75033401	75033415	reverse_readgroup_403553	5	-	70	4	0	2	0	0.94	0	0	intron	RCC1L	ENSG00000274523
chr7	75040793	75040818	reverse_readgroup_403555	5	-	125	5	1	2	0	0.099	0	0	intron	RCC1L	ENSG00000274523
chr7	75041225	75041256	reverse_readgroup_403556	8	-	227	10	0	6	0	0.817	0	0	intron	RCC1L	ENSG00000274523
chr7	75042221	75042259	reverse_readgroup_403557	148	-	4751	162	21	13	0	0	0	0	UTR3	RCC1L	ENSG00000274523
chr7	75044281	75044314	reverse_readgroup_403558	12	-	381	12	1	8	0	0.241	0	0	intron	RCC1L	ENSG00000274523
chr7	75051273	75051312	reverse_readgroup_403559	5	-	195	6	0	5	0	0.841	0	0	intron	RCC1L	ENSG00000274523
chr7	75056499	75056530	reverse_readgroup_403561	5	-	155	1	2	1	0.12	0.008	0.129	0.134	UTR3	RCC1L	ENSG00000274523
chr7	75127084	75127115	forward_readgroup_442158	11	+	332	3	2	3	0.003	0.032	0.003	0.004	intron	GTF2IRD2B	ENSG00000174428
chr7	75186717	75186743	reverse_readgroup_403566	5	-	130	1	0	1	0.103	0.891	0.109	0.114	lncRNA	GTF2IP1	ENSG00000290871
chr7	75186878	75186909	reverse_readgroup_403567	7	-	213	2	3	2	0.015	0.001	0.016	0.018	lncRNA	GTF2IP1	ENSG00000290871
chr7	75186913	75186952	reverse_readgroup_403568	13	-	452	7	1	2	0	0.269	0	0	lncRNA	GTF2IP1	ENSG00000290871
chr7	75187016	75187059	reverse_readgroup_403570	19	-	671	14	1	9	0	0.329	0	0	lncRNA	GTF2IP1	ENSG00000290871
chr7	75187077	75187095	reverse_readgroup_403571	5	-	90	3	3	1	0	0	0	0	lncRNA	GTF2IP1	ENSG00000290871
chr7	75187126	75187147	reverse_readgroup_403572	5	-	105	1	3	1	0.085	0	0.089	0.095	lncRNA	GTF2IP1	ENSG00000290871
chr7	75187210	75187250	reverse_readgroup_403573	12	-	464	7	6	6	0	0	0	0	lncRNA	GTF2IP1	ENSG00000290871
chr7	75187365	75187401	reverse_readgroup_403574	29	-	815	22	6	9	0	0	0	0	lncRNA	GTF2IP1	ENSG00000290871
chr7	75190909	75190949	reverse_readgroup_403576	9	-	331	7	2	3	0	0.032	0	0	lncRNA	GTF2IP1	ENSG00000290871
chr7	75190967	75190990	reverse_readgroup_403577	9	-	202	7	2	2	0	0.013	0	0	lncRNA	GTF2IP1	ENSG00000290871
chr7	75191901	75191912	reverse_readgroup_403578	5	-	55	1	0	1	0.047	0.952	0.048	0.054	lncRNA	GTF2IP1	ENSG00000290871
chr7	75191913	75191951	reverse_readgroup_403579	39	-	1075	18	7	4	0	0	0	0	lncRNA	GTF2IP1	ENSG00000290871
chr7	75191968	75192003	reverse_readgroup_403580	16	-	499	12	2	3	0	0.063	0	0	lncRNA	GTF2IP1	ENSG00000290871
chr7	75192149	75192197	reverse_readgroup_403582	19	-	868	28	6	8	0	0	0	0	lncRNA	GTF2IP1	ENSG00000290871
chr7	75198019	75198048	reverse_readgroup_403583	21	-	604	12	10	3	0	0	0	0	lncRNA	GTF2IP1	ENSG00000290871
chr7	75208590	75208617	reverse_readgroup_403585	7	-	189	4	2	2	0	0.012	0	0	lncRNA	GTF2IP1	ENSG00000290871
chr7	75208666	75208701	reverse_readgroup_403586	6	-	210	5	2	2	0	0.014	0	0	lncRNA	GTF2IP1	ENSG00000290871
chr7	75209406	75209421	reverse_readgroup_403587	6	-	84	2	0	2	0.003	0.928	0.003	0.004	lncRNA	GTF2IP1	ENSG00000290871
chr7	75217229	75217261	reverse_readgroup_403588	8	-	223	6	5	6	0	0	0	0	lncRNA	GTF2IP1	ENSG00000290871
chr7	75221291	75221322	reverse_readgroup_403589	5	-	155	5	0	3	0	0.871	0	0	lncRNA	GTF2IP1	ENSG00000290871
chr7	75236786	75236822	reverse_readgroup_403590	6	-	203	2	0	2	0.014	0.835	0.014	0.016	lncRNA	GTF2IP1	ENSG00000290871
chr7	75410497	75410532	forward_readgroup_442190	42	+	1187	2	6	1	0.194	0.001	0.285	0.287	multigenic	NSUN5P1,TRIM73	ENSG00000178809,ENSG00000291151
chr7	75411271	75411299	forward_readgroup_442192	6	+	157	5	0	3	0	0.87	0	0	lncRNA	NSUN5P1	ENSG00000291151
chr7	75411436	75411460	forward_readgroup_442193	8	+	170	1	0	1	0.13	0.86	0.14	0.144	lncRNA	NSUN5P1	ENSG00000291151
chr7	75412197	75412237	forward_readgroup_442195	8.5	+	334	3	1	3	0.003	0.221	0.004	0.005	lncRNA	NSUN5P1	ENSG00000291151
chr7	75412902	75412948	forward_readgroup_442196	14	+	548	12	1	6	0	0.299	0	0	lncRNA	NSUN5P1	ENSG00000291151
chr7	75413069	75413097	forward_readgroup_442197	7	+	188	6	0	2	0	0.846	0	0	lncRNA	NSUN5P1	ENSG00000291151
chr7	75414448	75414480	forward_readgroup_442198	11	+	367	9	2	3	0	0.038	0	0	lncRNA	NSUN5P1	ENSG00000291151
chr7	75414491	75414520	forward_readgroup_442199	17	+	486	12	5	3	0	0	0	0	lncRNA	NSUN5P1	ENSG00000291151
chr7	75414615	75414639	forward_readgroup_442200	5	+	120	3	2	1	0	0.005	0	0	lncRNA	NSUN5P1	ENSG00000291151
chr7	75416969	75417004	reverse_readgroup_403599	21	-	619	20	5	5	0	0	0	0	UTR3	POM121C	ENSG00000272391
chr7	75417010	75417060	reverse_readgroup_403600	42	-	1679	41	8	10	0	0	0	0	UTR3	POM121C	ENSG00000272391
chr7	75417060	75417110	reverse_readgroup_403601	24.5	-	1229	30	17	10	0	0	0	0	UTR3	POM121C	ENSG00000272391
chr7	75417142	75417192	reverse_readgroup_403602	16.5	-	988	18	7	6	0	0	0	0	UTR3	POM121C	ENSG00000272391
chr7	75417192	75417242	reverse_readgroup_403603	296	-	11101	296	106	18	0	0	0	0	UTR3	POM121C	ENSG00000272391
chr7	75417242	75417292	reverse_readgroup_403604	55	-	2741	67	27	11	0	0	0	0	UTR3	POM121C	ENSG00000272391
chr7	75417292	75417342	reverse_readgroup_403605	66	-	6927	253	50	13	0	0	0	0	UTR3	POM121C	ENSG00000272391
chr7	75417342	75417392	reverse_readgroup_403606	22	-	1200	25	11	11	0	0	0	0	UTR3	POM121C	ENSG00000272391
chr7	75417392	75417442	reverse_readgroup_403607	40	-	1841	69	10	14	0	0	0	0	UTR3	POM121C	ENSG00000272391
chr7	75417442	75417492	reverse_readgroup_403608	27	-	1163	18	12	6	0	0	0	0	UTR3	POM121C	ENSG00000272391
chr7	75417492	75417542	reverse_readgroup_403609	47	-	2946	40	29	7	0	0	0	0	UTR3	POM121C	ENSG00000272391
chr7	75417542	75417592	reverse_readgroup_403610	76	-	10436	99	59	14	0	0	0	0	UTR3	POM121C	ENSG00000272391
chr7	75417592	75417642	reverse_readgroup_403611	262.5	-	21604	720	156	16	0	0	0	0	UTR3	POM121C	ENSG00000272391
chr7	75417642	75417692	reverse_readgroup_403612	201	-	8998	153	46	12	0	0	0	0	UTR3	POM121C	ENSG00000272391
chr7	75417692	75417706	reverse_readgroup_403613	12	-	163	3	4	2	0	0	0	0	UTR3	POM121C	ENSG00000272391
chr7	75417939	75417989	reverse_readgroup_403614	70	-	4207	84	27	16	0	0	0	0	UTR3	POM121C	ENSG00000272391
chr7	75417989	75418027	reverse_readgroup_403615	660	-	17566	552	262	10	0	0	0	0	UTR3	POM121C	ENSG00000272391
chr7	75418344	75418394	reverse_readgroup_403616	120.5	-	4474	94	33	17	0	0	0	0	UTR3	POM121C	ENSG00000272391
chr7	75418394	75418444	reverse_readgroup_403617	38	-	1590	14	14	4	0	0	0	0	UTR3	POM121C	ENSG00000272391
chr7	75418455	75418490	reverse_readgroup_403618	15	-	487	13	3	3	0	0.009	0	0	UTR3	POM121C	ENSG00000272391
chr7	75418531	75418557	reverse_readgroup_403619	5	-	130	1	2	1	0.103	0.006	0.109	0.114	UTR3	POM121C	ENSG00000272391
chr7	75418852	75418892	reverse_readgroup_403620	11	-	502	7	1	6	0	0.286	0	0	CDS	POM121C	ENSG00000272391
chr7	75419355	75419393	reverse_readgroup_403621	14	-	464	14	1	5	0	0.273	0	0	CDS	POM121C	ENSG00000272391
chr7	75419421	75419436	reverse_readgroup_403622	5	-	75	1	0	1	0.062	0.935	0.065	0.071	CDS	POM121C	ENSG00000272391
chr7	75420620	75420651	reverse_readgroup_403625	11	-	341	1	4	1	0.224	0	0.262	0.264	intron	POM121C	ENSG00000272391
chr7	75420950	75420980	reverse_readgroup_403626	7	-	210	2	3	2	0.014	0.001	0.015	0.017	intron	POM121C	ENSG00000272391
chr7	75421596	75421609	reverse_readgroup_403627	5	-	65	1	1	1	0.055	0.055	0.056	0.062	CDS	POM121C	ENSG00000272391
chr7	75421610	75421622	reverse_readgroup_403628	5	-	60	1	1	1	0.051	0.051	0.052	0.058	CDS	POM121C	ENSG00000272391
chr7	75421731	75421768	reverse_readgroup_403629	16	-	487	2	1	2	0.061	0.281	0.071	0.077	CDS	POM121C	ENSG00000272391
chr7	75421938	75421988	reverse_readgroup_403630	20	-	816	15	11	7	0	0	0	0	CDS	POM121C	ENSG00000272391
chr7	75421988	75422024	reverse_readgroup_403631	7	-	282	3	2	3	0.002	0.024	0.002	0.003	CDS	POM121C	ENSG00000272391
chr7	75422054	75422090	reverse_readgroup_403632	10	-	329	4	4	4	0	0	0	0	CDS	POM121C	ENSG00000272391
chr7	75422106	75422156	reverse_readgroup_403633	33.5	-	9069	31	21	4	0	0	0	0	CDS	POM121C	ENSG00000272391
chr7	75422156	75422180	reverse_readgroup_403634	478	-	9029	319	55	7	0	0	0	0	CDS	POM121C	ENSG00000272391
chr7	75422181	75422215	reverse_readgroup_403635	35	-	989	12	10	5	0	0	0	0	CDS	POM121C	ENSG00000272391
chr7	75422248	75422298	reverse_readgroup_403636	10	-	525	10	3	7	0	0.011	0	0	CDS	POM121C	ENSG00000272391
chr7	75422347	75422397	reverse_readgroup_403637	14	-	640	12	6	7	0	0	0	0	CDS	POM121C	ENSG00000272391
chr7	75422397	75422447	reverse_readgroup_403638	18	-	1207	12	6	4	0	0.001	0	0	CDS	POM121C	ENSG00000272391
chr7	75422447	75422466	reverse_readgroup_403639	49	-	847	58	5	6	0	0.001	0	0	CDS	POM121C	ENSG00000272391
chr7	75422521	75422536	reverse_readgroup_403641	8	-	103	1	1	1	0.084	0.084	0.088	0.094	CDS	POM121C	ENSG00000272391
chr7	75422555	75422605	reverse_readgroup_403642	33	-	1750	30	7	7	0	0.001	0	0	CDS	POM121C	ENSG00000272391
chr7	75422605	75422655	reverse_readgroup_403643	13	-	1510	57	8	7	0	0	0	0	CDS	POM121C	ENSG00000272391
chr7	75422655	75422705	reverse_readgroup_403644	80	-	3223	76	19	12	0	0	0	0	CDS	POM121C	ENSG00000272391
chr7	75422705	75422755	reverse_readgroup_403645	35	-	4762	209	38	8	0	0	0	0	CDS	POM121C	ENSG00000272391
chr7	75422755	75422786	reverse_readgroup_403646	11	-	296	10	2	2	0	0.027	0	0	CDS	POM121C	ENSG00000272391
chr7	75422826	75422876	reverse_readgroup_403647	168	-	7065	179	43	9	0	0	0	0	CDS	POM121C	ENSG00000272391
chr7	75422876	75422926	reverse_readgroup_403648	27	-	2329	65	30	6	0	0	0	0	CDS	POM121C	ENSG00000272391
chr7	75422926	75422976	reverse_readgroup_403649	9	-	413	10	11	5	0	0	0	0	CDS	POM121C	ENSG00000272391
chr7	75423054	75423104	reverse_readgroup_403651	76	-	2988	81	48	6	0	0	0	0	CDS	POM121C	ENSG00000272391
chr7	75423104	75423154	reverse_readgroup_403652	68.5	-	2539	48	19	8	0	0	0	0	CDS	POM121C	ENSG00000272391
chr7	75423154	75423204	reverse_readgroup_403653	67	-	3100	78	34	4	0	0	0	0	CDS	POM121C	ENSG00000272391
chr7	75423204	75423238	reverse_readgroup_403654	5	-	244	16	11	4	0	0	0	0	intron	POM121C	ENSG00000272391
chr7	75423401	75423432	reverse_readgroup_403655	5	-	176	3	3	2	0.001	0.001	0.001	0.001	intron	POM121C	ENSG00000272391
chr7	75424121	75424171	reverse_readgroup_403656	19	-	1495	16	10	7	0	0	0	0	CDS	POM121C	ENSG00000272391
chr7	75424171	75424214	reverse_readgroup_403657	26	-	1308	10	4	5	0	0.024	0	0	CDS	POM121C	ENSG00000272391
chr7	75424538	75424588	reverse_readgroup_403658	15	-	632	13	4	5	0	0.002	0	0	CDS	POM121C	ENSG00000272391
chr7	75425121	75425151	reverse_readgroup_403659	8.5	-	234	3	2	1	0.001	0.018	0.001	0.001	CDS	POM121C	ENSG00000272391
chr7	75425651	75425701	reverse_readgroup_403660	30	-	1217	24	3	7	0	0.072	0	0	CDS	POM121C	ENSG00000272391
chr7	75426407	75426442	reverse_readgroup_403661	28	-	767	17	9	3	0	0	0	0	CDS	POM121C	ENSG00000272391
chr7	75428978	75429005	reverse_readgroup_403662	5	-	135	3	1	2	0	0.106	0	0	intron	POM121C	ENSG00000272391
chr7	75430164	75430193	reverse_readgroup_403663	11	-	319	9	0	5	0	0.753	0	0	intron	POM121C	ENSG00000272391
chr7	75430260	75430288	reverse_readgroup_403664	25	-	659	17	3	9	0	0.019	0	0	intron	POM121C	ENSG00000272391
chr7	75430298	75430320	reverse_readgroup_403665	6	-	132	5	0	3	0	0.889	0	0	intron	POM121C	ENSG00000272391
chr7	75430544	75430573	reverse_readgroup_403666	13	-	377	9	0	7	0	0.715	0	0	intron	POM121C	ENSG00000272391
chr7	75432519	75432541	reverse_readgroup_403667	6	-	132	2	0	2	0.006	0.889	0.006	0.007	intron	POM121C	ENSG00000272391
chr7	75432696	75432726	reverse_readgroup_403668	6	-	180	3	4	2	0.001	0	0.001	0.001	intron	POM121C	ENSG00000272391
chr7	75434165	75434190	reverse_readgroup_403669	8	-	197	3	2	2	0.001	0.013	0.001	0.001	intron	POM121C	ENSG00000272391
chr7	75435713	75435735	reverse_readgroup_403670	5	-	110	2	0	2	0.004	0.907	0.004	0.005	intron	POM121C	ENSG00000272391
chr7	75435737	75435750	reverse_readgroup_403671	5	-	65	1	0	1	0.055	0.944	0.056	0.062	intron	POM121C	ENSG00000272391
chr7	75436163	75436197	reverse_readgroup_403672	16	-	542	10	1	6	0	0.298	0	0	intron	POM121C	ENSG00000272391
chr7	75436713	75436746	reverse_readgroup_403673	19	-	617	14	2	6	0	0.087	0	0	intron	POM121C	ENSG00000272391
chr7	75437598	75437612	reverse_readgroup_403674	5	-	70	3	0	2	0	0.94	0	0	CDS	POM121C	ENSG00000272391
chr7	75437868	75437894	reverse_readgroup_403675	6	-	155	4	1	4	0	0.12	0	0	intron	POM121C	ENSG00000272391
chr7	75441073	75441087	reverse_readgroup_403676	7	-	94	3	0	2	0	0.92	0	0	CDS	POM121C	ENSG00000272391
chr7	75441188	75441217	reverse_readgroup_403677	11	-	306	7	0	4	0	0.762	0	0	intron	POM121C	ENSG00000272391
chr7	75441618	75441645	reverse_readgroup_403679	8	-	216	7	1	3	0	0.159	0	0	CDS	POM121C	ENSG00000272391
chr7	75442168	75442208	reverse_readgroup_403680	40	-	1566	19	9	8	0	0	0	0	CDS	POM121C	ENSG00000272391
chr7	75442335	75442361	reverse_readgroup_403682	7	-	174	4	3	3	0	0.001	0	0	CDS	POM121C	ENSG00000272391
chr7	75442471	75442489	reverse_readgroup_403684	6	-	108	2	0	2	0.004	0.908	0.004	0.005	CDS	POM121C	ENSG00000272391
chr7	75444174	75444194	reverse_readgroup_403686	7	-	140	3	0	3	0	0.883	0	0	intron	POM121C	ENSG00000272391
chr7	75445127	75445143	reverse_readgroup_403687	6	-	96	4	0	2	0	0.918	0	0	intron	POM121C	ENSG00000272391
chr7	75445591	75445623	reverse_readgroup_403689	7.5	-	236	4	1	2	0	0.17	0	0	intron	POM121C	ENSG00000272391
chr7	75445639	75445676	reverse_readgroup_403690	11	-	398	9	2	5	0	0.044	0	0	intron	POM121C	ENSG00000272391
chr7	75446054	75446080	reverse_readgroup_403691	11	-	272	5	0	2	0	0.785	0	0	intron	POM121C	ENSG00000272391
chr7	75446121	75446140	reverse_readgroup_403692	6	-	114	3	0	1	0	0.904	0	0	intron	POM121C	ENSG00000272391
chr7	75447240	75447279	reverse_readgroup_403693	44	-	1148	8	70	8	0	0	0	0	intron	POM121C	ENSG00000272391
chr7	75452829	75452850	reverse_readgroup_403694	5	-	105	2	2	2	0.004	0.004	0.004	0.005	intron	POM121C	ENSG00000272391
chr7	75453784	75453809	reverse_readgroup_403695	9	-	212	6	2	2	0	0.015	0	0	intron	POM121C	ENSG00000272391
chr7	75454681	75454713	reverse_readgroup_403696	7	-	209	3	0	3	0.001	0.83	0.001	0.001	intron	POM121C	ENSG00000272391
chr7	75457360	75457398	reverse_readgroup_403697	6	-	234	2	1	2	0.018	0.169	0.019	0.022	intron	POM121C	ENSG00000272391
chr7	75457932	75457962	reverse_readgroup_403698	7	-	204	4	3	2	0	0.001	0	0	intron	POM121C	ENSG00000272391
chr7	75458052	75458067	reverse_readgroup_403700	5	-	75	5	0	4	0	0.935	0	0	intron	POM121C	ENSG00000272391
chr7	75458792	75458809	reverse_readgroup_403701	5	-	85	1	0	1	0.07	0.927	0.073	0.079	intron	POM121C	ENSG00000272391
chr7	75459740	75459766	reverse_readgroup_403702	11	-	282	7	3	4	0	0.002	0	0	intron	POM121C	ENSG00000272391
chr7	75459887	75459920	reverse_readgroup_403703	6	-	188	5	1	3	0	0.141	0	0	intron	POM121C	ENSG00000272391
chr7	75460095	75460133	reverse_readgroup_403704	17	-	501	9	2	5	0	0.064	0	0	intron	POM121C	ENSG00000272391
chr7	75463629	75463664	reverse_readgroup_403705	33	-	994	21	2	8	0	0.161	0	0	intron	POM121C	ENSG00000272391
chr7	75464959	75464990	reverse_readgroup_403707	6	-	185	3	1	3	0.001	0.14	0.001	0.001	intron	POM121C	ENSG00000272391
chr7	75466290	75466321	reverse_readgroup_403708	11	-	341	10	3	6	0	0.003	0	0	intron	POM121C	ENSG00000272391
chr7	75469949	75469978	reverse_readgroup_403710	6	-	173	3	0	3	0.001	0.857	0.001	0.001	intron	POM121C	ENSG00000272391
chr7	75471193	75471222	reverse_readgroup_403711	41	-	1178	26	10	8	0	0	0	0	intron	POM121C	ENSG00000272391
chr7	75472925	75472972	reverse_readgroup_403713	10	-	422	15	2	7	0	0.048	0	0	intron	POM121C	ENSG00000272391
chr7	75473071	75473121	reverse_readgroup_403714	119.5	-	3771	114	11	10	0	0.001	0	0	intron	POM121C	ENSG00000272391
chr7	75473121	75473132	reverse_readgroup_403715	8	-	115	3	1	2	0	0.092	0	0	intron	POM121C	ENSG00000272391
chr7	75473270	75473293	reverse_readgroup_403716	10	-	225	6	0	3	0	0.819	0	0	intron	POM121C	ENSG00000272391
chr7	75473421	75473462	reverse_readgroup_403717	51	-	1630	42	11	7	0	0	0	0	intron	POM121C	ENSG00000272391
chr7	75474008	75474045	reverse_readgroup_403718	9	-	332	5	2	3	0	0.032	0	0	intron	POM121C	ENSG00000272391
chr7	75474440	75474468	reverse_readgroup_403719	9	-	232	3	0	3	0.001	0.814	0.001	0.001	intron	POM121C	ENSG00000272391
chr7	75474764	75474775	reverse_readgroup_403720	5	-	55	3	0	2	0	0.952	0	0	UTR5	POM121C	ENSG00000272391
chr7	75474797	75474829	reverse_readgroup_403721	47	-	1247	52	12	8	0	0	0	0	UTR5	POM121C	ENSG00000272391
chr7	75475303	75475333	reverse_readgroup_403722	11	-	319	11	0	4	0	0.753	0	0	intron	POM121C	ENSG00000272391
chr7	75476836	75476872	reverse_readgroup_403724	8	-	332	9	2	4	0	0.032	0	0	intron	POM121C	ENSG00000272391
chr7	75477612	75477626	reverse_readgroup_403725	5	-	70	3	0	2	0	0.94	0	0	intron	POM121C	ENSG00000272391
chr7	75478312	75478333	reverse_readgroup_403726	9	-	189	5	1	4	0	0.142	0	0	intron	POM121C	ENSG00000272391
chr7	75478662	75478693	reverse_readgroup_403727	7	-	217	5	1	4	0	0.159	0	0	intron	POM121C	ENSG00000272391
chr7	75478776	75478806	reverse_readgroup_403728	10	-	323	7	0	5	0	0.75	0	0	intron	POM121C	ENSG00000272391
chr7	75478829	75478868	reverse_readgroup_403729	57	-	1696	32	3	13	0	0.127	0	0	intron	POM121C	ENSG00000272391
chr7	75478984	75479008	reverse_readgroup_403731	13	-	312	8	1	6	0	0.21	0	0	intron	POM121C	ENSG00000272391
chr7	75479009	75479028	reverse_readgroup_403732	6	-	113	3	1	1	0	0.091	0	0	intron	POM121C	ENSG00000272391
chr7	75479258	75479288	reverse_readgroup_403734	6	-	180	6	0	5	0	0.852	0	0	intron	POM121C	ENSG00000272391
chr7	75480867	75480893	reverse_readgroup_403735	6	-	166	3	0	2	0	0.863	0	0	intron	POM121C	ENSG00000272391
chr7	75482195	75482228	reverse_readgroup_403736	9	-	264	4	2	4	0	0.022	0	0	intron	POM121C	ENSG00000272391
chr7	75483221	75483253	reverse_readgroup_403738	16	-	473	16	2	5	0	0.058	0	0	intron	POM121C	ENSG00000272391
chr7	75508100	75508134	reverse_readgroup_403768	9	-	265	5	4	4	0	0	0	0	lncRNA	PMS2P3	ENSG00000291092
chr7	75516335	75516366	reverse_readgroup_403769	5	-	166	4	2	3	0	0.009	0	0	lncRNA	PMS2P3	ENSG00000291092
chr7	75516385	75516423	reverse_readgroup_403770	8	-	302	7	0	2	0	0.764	0	0	lncRNA	PMS2P3	ENSG00000291092
chr7	75516471	75516501	reverse_readgroup_403771	9	-	270	8	1	3	0	0.189	0	0	lncRNA	PMS2P3	ENSG00000291092
chr7	75516959	75516999	reverse_readgroup_403772	19	-	717	5	3	4	0	0.023	0.001	0.001	lncRNA	PMS2P3	ENSG00000291092
chr7	75517544	75517572	reverse_readgroup_403773	6	-	156	5	0	3	0	0.87	0	0	lncRNA	PMS2P3	ENSG00000291092
chr7	75517886	75517906	reverse_readgroup_403774	6	-	120	2	1	1	0.005	0.096	0.005	0.006	lncRNA	PMS2P3	ENSG00000291092
chr7	75517950	75517978	reverse_readgroup_403775	8	-	221	7	0	3	0	0.822	0	0	lncRNA	PMS2P3	ENSG00000291092
chr7	75520199	75520238	reverse_readgroup_403776	21	-	717	7	3	6	0	0.023	0	0	lncRNA	PMS2P3	ENSG00000291092
chr7	75520625	75520637	reverse_readgroup_403777	5	-	60	2	0	2	0.001	0.948	0.001	0.001	lncRNA	PMS2P3	ENSG00000291092
chr7	75520686	75520716	reverse_readgroup_403778	5	-	150	2	3	1	0.008	0	0.008	0.009	lncRNA	PMS2P3	ENSG00000291092
chr7	75521415	75521441	reverse_readgroup_403779	6	-	157	4	1	3	0	0.121	0	0	lncRNA	PMS2P3	ENSG00000291092
chr7	75521517	75521555	reverse_readgroup_403780	10	-	375	6	1	3	0	0.239	0	0	lncRNA	PMS2P3	ENSG00000291092
chr7	75521759	75521800	reverse_readgroup_403781	29	-	873	11	6	7	0	0	0	0	lncRNA	PMS2P3	ENSG00000291092
chr7	75521994	75522022	reverse_readgroup_403782	11	-	295	10	1	7	0	0.202	0	0	lncRNA	PMS2P3	ENSG00000291092
chr7	75522504	75522536	reverse_readgroup_403784	5	-	184	4	0	4	0	0.849	0	0	lncRNA	PMS2P3	ENSG00000291092
chr7	75523156	75523187	reverse_readgroup_403785	6	-	186	7	1	5	0	0.14	0	0	lncRNA	PMS2P3	ENSG00000291092
chr7	75523386	75523410	reverse_readgroup_403786	6	-	142	5	0	3	0	0.881	0	0	lncRNA	PMS2P3	ENSG00000291092
chr7	75523544	75523561	reverse_readgroup_403787	5	-	85	5	0	2	0	0.927	0	0	lncRNA	PMS2P3	ENSG00000291092
chr7	75524521	75524550	reverse_readgroup_403788	16	-	459	15	1	4	0	0.271	0	0	lncRNA	PMS2P3	ENSG00000291092
chr7	75533301	75533351	reverse_readgroup_403789	96.5	-	3156	86	28	17	0	0	0	0	UTR3	HIP1	ENSG00000127946
chr7	75533372	75533412	reverse_readgroup_403791	89	-	2494	68	17	10	0	0	0	0	UTR3	HIP1	ENSG00000127946
chr7	75533421	75533471	reverse_readgroup_403792	13	-	728	11	4	7	0	0.004	0	0	UTR3	HIP1	ENSG00000127946
chr7	75533471	75533513	reverse_readgroup_403793	32	-	1102	32	6	17	0	0	0	0	UTR3	HIP1	ENSG00000127946
chr7	75536357	75536391	reverse_readgroup_403795	65	-	1813	15	28	6	0	0	0	0	UTR3	HIP1	ENSG00000127946
chr7	75536866	75536909	reverse_readgroup_403796	66	-	1930	50	11	9	0	0	0	0	UTR3	HIP1	ENSG00000127946
chr7	75537121	75537142	reverse_readgroup_403797	5	-	105	4	0	3	0	0.911	0	0	UTR3	HIP1	ENSG00000127946
chr7	75537467	75537500	reverse_readgroup_403798	7	-	231	5	0	1	0	0.814	0	0	UTR3	HIP1	ENSG00000127946
chr7	75631876	75631911	reverse_readgroup_403801	5	-	175	5	0	3	0	0.856	0	0	intron	HIP1	ENSG00000127946
chr7	75637256	75637282	reverse_readgroup_403802	5	-	130	5	0	4	0	0.891	0	0	intron	HIP1	ENSG00000127946
chr7	75638055	75638091	reverse_readgroup_403803	73.5	-	2449	13	14	7	0	0	0	0	intron	HIP1	ENSG00000127946
chr7	75660861	75660892	reverse_readgroup_403805	6	-	183	6	0	3	0	0.85	0	0	intron	HIP1	ENSG00000127946
chr7	75685282	75685308	reverse_readgroup_403807	5	-	130	5	0	2	0	0.891	0	0	intron	HIP1	ENSG00000127946
chr7	75879125	75879155	forward_readgroup_442210	8	+	232	4	2	3	0	0.017	0	0	CDS	RHBDD2	ENSG00000005486
chr7	75879202	75879235	forward_readgroup_442211	6	+	201	4	3	2	0	0.001	0	0	CDS	RHBDD2	ENSG00000005486
chr7	75881364	75881394	forward_readgroup_442212	5	+	150	3	1	2	0	0.117	0	0	CDS	RHBDD2	ENSG00000005486
chr7	75881452	75881482	forward_readgroup_442213	49	+	1288	32	5	8	0	0.005	0	0	UTR3	RHBDD2	ENSG00000005486
chr7	75881828	75881855	forward_readgroup_442214	9	+	230	3	1	3	0.001	0.167	0.001	0.001	UTR3	RHBDD2	ENSG00000005486
chr7	75881883	75881921	forward_readgroup_442215	21	+	624	15	3	8	0	0.016	0	0	UTR3	RHBDD2	ENSG00000005486
chr7	75882051	75882062	forward_readgroup_442216	5	+	55	2	0	1	0.001	0.952	0.001	0.001	UTR3	RHBDD2	ENSG00000005486
chr7	75882190	75882203	forward_readgroup_442217	6	+	77	1	1	1	0.064	0.064	0.066	0.072	UTR3	RHBDD2	ENSG00000005486
chr7	75882632	75882667	forward_readgroup_442218	8	+	277	8	2	7	0	0.024	0	0	intron	RHBDD2	ENSG00000005486
chr7	75883759	75883801	forward_readgroup_442219	9	+	371	8	1	4	0	0.237	0	0	UTR3	RHBDD2	ENSG00000005486
chr7	75887989	75888025	forward_readgroup_442220	8	+	324	3	9	2	0.003	0	0.003	0.004	UTR3	RHBDD2	ENSG00000005486
chr7	75888082	75888132	forward_readgroup_442222	14	+	863	12	5	4	0	0.001	0	0	UTR3	RHBDD2	ENSG00000005486
chr7	75888132	75888170	forward_readgroup_442223	8.5	+	390	9	12	4	0	0	0	0	UTR3	RHBDD2	ENSG00000005486
chr7	75888175	75888207	forward_readgroup_442224	14	+	452	6	4	3	0	0.001	0	0	UTR3	RHBDD2	ENSG00000005486
chr7	75888226	75888256	forward_readgroup_442225	7	+	208	2	3	1	0.014	0.001	0.015	0.017	UTR3	RHBDD2	ENSG00000005486
chr7	75888325	75888361	forward_readgroup_442226	14	+	469	13	1	5	0	0.275	0	0	UTR3	RHBDD2	ENSG00000005486
chr7	75888410	75888460	forward_readgroup_442228	11	+	563	6	1	4	0	0.303	0	0	UTR3	RHBDD2	ENSG00000005486
chr7	75888460	75888505	forward_readgroup_442229	16	+	745	18	1	9	0	0.342	0	0	UTR3	RHBDD2	ENSG00000005486
chr7	75888569	75888604	forward_readgroup_442230	7	+	239	5	0	3	0	0.808	0	0	UTR3	RHBDD2	ENSG00000005486
chr7	75888727	75888769	forward_readgroup_442231	18	+	584	14	6	5	0	0	0	0	UTR3	RHBDD2	ENSG00000005486
chr7	75888786	75888836	forward_readgroup_442232	41	+	1704	38	12	10	0	0	0	0	UTR3	RHBDD2	ENSG00000005486
chr7	75888836	75888877	forward_readgroup_442233	23	+	973	9	8	4	0	0	0	0	UTR3	RHBDD2	ENSG00000005486
chr7	75888882	75888914	forward_readgroup_442234	41	+	1119	35	5	5	0	0.003	0	0	UTR3	RHBDD2	ENSG00000005486
chr7	75907958	75907983	forward_readgroup_442235	6	+	149	4	1	2	0	0.116	0	0	intron	POR	ENSG00000127948
chr7	75923497	75923531	forward_readgroup_442236	63	+	2120	17	8	10	0	0.001	0	0	intron	POR	ENSG00000127948
chr7	75986497	75986535	forward_readgroup_442237	6	+	219	4	2	4	0	0.016	0	0	UTR3	POR	ENSG00000127948
chr7	75986612	75986628	forward_readgroup_442238	6	+	91	2	1	1	0.003	0.075	0.003	0.004	UTR3	POR	ENSG00000127948
chr7	75986789	75986839	forward_readgroup_442240	514.5	+	20188	411	115	13	0	0	0	0	UTR3	POR	ENSG00000127948
chr7	75987057	75987086	reverse_readgroup_403820	17	-	480	5	2	4	0	0.059	0	0	UTR3	TMEM120A	ENSG00000189077
chr7	75987245	75987271	reverse_readgroup_403821	7	-	180	6	1	5	0	0.136	0	0	UTR3	TMEM120A	ENSG00000189077
chr7	75988561	75988585	reverse_readgroup_403822	7	-	167	3	0	1	0	0.862	0	0	intron	TMEM120A	ENSG00000189077
chr7	75991711	75991748	reverse_readgroup_403824	5	-	185	5	0	2	0	0.848	0	0	intron	TMEM120A	ENSG00000189077
chr7	75997098	75997131	reverse_readgroup_403828	5	-	170	8	2	3	0	0.01	0	0	intron	STYXL1	ENSG00000127952
chr7	75997186	75997201	reverse_readgroup_403829	5	-	75	1	4	1	0.062	0	0.065	0.071	intron	STYXL1	ENSG00000127952
chr7	75998600	75998621	reverse_readgroup_403830	6	-	125	4	1	2	0	0.099	0	0	UTR3	STYXL1	ENSG00000127952
chr7	75998864	75998895	reverse_readgroup_403831	47	-	1385	31	2	8	0	0.221	0	0	UTR3	STYXL1	ENSG00000127952
chr7	76009118	76009147	reverse_readgroup_403834	7	-	201	2	0	2	0.013	0.836	0.014	0.016	intron	STYXL1	ENSG00000127952
chr7	76021600	76021632	reverse_readgroup_403836	9	-	251	2	1	2	0.02	0.179	0.022	0.025	intron	STYXL1	ENSG00000127952
chr7	76021968	76021982	reverse_readgroup_403837	5	-	70	2	1	1	0.002	0.059	0.002	0.003	CDS	STYXL1	ENSG00000127952
chr7	76027274	76027310	reverse_readgroup_403838	14	-	493	11	1	7	0	0.283	0	0	intron	STYXL1	ENSG00000127952
chr7	76032770	76032798	reverse_readgroup_403840	11	-	305	9	1	4	0	0.207	0	0	intron	STYXL1	ENSG00000127952
chr7	76033943	76033971	reverse_readgroup_403841	9	-	249	9	0	5	0	0.801	0	0	intron	STYXL1	ENSG00000127952
chr7	76034894	76034918	reverse_readgroup_403842	7	-	160	3	0	3	0	0.867	0	0	intron	STYXL1	ENSG00000127952
chr7	76035834	76035862	reverse_readgroup_403843	8	-	224	4	0	4	0	0.819	0	0	intron	STYXL1	ENSG00000127952
chr7	76036471	76036506	reverse_readgroup_403844	7	-	245	6	0	6	0	0.804	0	0	intron	STYXL1	ENSG00000127952
chr7	76036599	76036634	reverse_readgroup_403845	12	-	383	6	9	4	0	0	0	0	intron	STYXL1	ENSG00000127952
chr7	76039565	76039597	reverse_readgroup_403846	7	-	221	6	3	3	0	0.001	0	0	intron	STYXL1	ENSG00000127952
chr7	76041297	76041328	reverse_readgroup_403847	11	-	316	5	2	3	0	0.03	0	0	intron	STYXL1	ENSG00000127952
chr7	76043576	76043595	reverse_readgroup_403849	6	-	120	1	0	1	0.096	0.899	0.101	0.107	intron	STYXL1	ENSG00000127952
chr7	76045275	76045295	reverse_readgroup_403851	6	-	120	3	2	1	0	0.005	0	0	intron	STYXL1	ENSG00000127952
chr7	76045951	76045979	reverse_readgroup_403853	7	-	186	3	2	1	0.001	0.012	0.001	0.001	intron	STYXL1	ENSG00000127952
chr7	76047601	76047639	reverse_readgroup_403854	19	-	687	7	2	5	0	0.101	0	0	intron	STYXL1	ENSG00000127952
chr7	76048112	76048162	forward_readgroup_442243	10.5	+	524	3	7	3	0.011	0	0.012	0.014	CDS	MDH2	ENSG00000146701
chr7	76048162	76048185	forward_readgroup_442244	11	+	271	2	2	2	0.023	0.023	0.025	0.028	CDS	MDH2	ENSG00000146701
chr7	76048646	76048666	forward_readgroup_442245	6	+	120	4	0	4	0	0.899	0	0	UTR3	MDH2	ENSG00000146701
chr7	76048754	76048787	forward_readgroup_442246	8	+	275	5	0	4	0	0.783	0	0	UTR3	MDH2	ENSG00000146701
chr7	76048862	76048889	forward_readgroup_442247	18	+	486	12	1	6	0	0.281	0	0	UTR3	MDH2	ENSG00000146701
chr7	76048985	76049014	forward_readgroup_442248	32	+	901	1	24	1	0.36	0	0.551	0.552	UTR3	MDH2	ENSG00000146701
chr7	76049017	76049039	forward_readgroup_442249	14	+	305	8	2	5	0	0.028	0	0	UTR3	MDH2	ENSG00000146701
chr7	76049727	76049759	forward_readgroup_442250	12	+	369	6	0	5	0	0.72	0	0	intron	MDH2	ENSG00000146701
chr7	76051690	76051722	forward_readgroup_442251	8	+	252	3	4	2	0.001	0	0.002	0.003	intron	MDH2	ENSG00000146701
chr7	76053110	76053129	forward_readgroup_442252	5	+	101	1	2	1	0.082	0.004	0.086	0.092	intron	MDH2	ENSG00000146701
chr7	76053224	76053271	forward_readgroup_442253	61	+	2150	4	9	4	0.082	0	0.127	0.132	intron	MDH2	ENSG00000146701
chr7	76053909	76053938	forward_readgroup_442254	10	+	288	7	2	4	0	0.025	0	0	intron	MDH2	ENSG00000146701
chr7	76054029	76054062	forward_readgroup_442255	9	+	298	4	2	3	0	0.027	0	0	intron	MDH2	ENSG00000146701
chr7	76054857	76054895	forward_readgroup_442256	31	+	1103	23	8	8	0	0	0	0	CDS	MDH2	ENSG00000146701
chr7	76054898	76054948	forward_readgroup_442257	10	+	430	9	5	6	0	0	0	0	CDS	MDH2	ENSG00000146701
chr7	76057448	76057478	forward_readgroup_442258	6	+	180	4	1	3	0	0.136	0	0	CDS	MDH2	ENSG00000146701
chr7	76057804	76057838	forward_readgroup_442259	6	+	198	4	5	3	0	0	0	0	intron	MDH2	ENSG00000146701
chr7	76057988	76058021	forward_readgroup_442260	13	+	438	7	1	2	0	0.264	0	0	CDS	MDH2	ENSG00000146701
chr7	76058032	76058052	forward_readgroup_442261	5	+	100	1	1	1	0.081	0.081	0.085	0.091	CDS	MDH2	ENSG00000146701
chr7	76059632	76059662	forward_readgroup_442262	8	+	249	7	2	3	0	0.02	0	0	intron	MDH2	ENSG00000146701
chr7	76060372	76060397	forward_readgroup_442263	43	+	1032	27	9	5	0	0	0	0	CDS	MDH2	ENSG00000146701
chr7	76060414	76060445	forward_readgroup_442264	19	+	481	7	6	5	0	0	0	0	CDS	MDH2	ENSG00000146701
chr7	76063545	76063592	forward_readgroup_442265	9	+	447	5	6	3	0	0	0	0	CDS	MDH2	ENSG00000146701
chr7	76064354	76064365	forward_readgroup_442266	5	+	55	2	1	1	0.001	0.047	0.001	0.001	CDS	MDH2	ENSG00000146701
chr7	76064378	76064428	forward_readgroup_442267	7	+	403	2	9	2	0.045	0	0.051	0.057	CDS	MDH2	ENSG00000146701
chr7	76064824	76064870	forward_readgroup_442268	7	+	346	8	2	5	0	0.035	0	0	CDS	MDH2	ENSG00000146701
chr7	76066310	76066335	forward_readgroup_442269	20	+	509	8	11	3	0	0	0	0	CDS	MDH2	ENSG00000146701
chr7	76066338	76066362	forward_readgroup_442270	9	+	211	4	1	3	0	0.156	0	0	CDS	MDH2	ENSG00000146701
chr7	76066419	76066468	forward_readgroup_442272	129	+	4511	82	30	14	0	0	0	0	UTR3	MDH2	ENSG00000146701
chr7	76066477	76066527	forward_readgroup_442273	12.5	+	1493	15	7	8	0	0	0	0	UTR3	MDH2	ENSG00000146701
chr7	76066527	76066577	forward_readgroup_442274	215	+	13970	249	82	13	0	0	0	0	UTR3	MDH2	ENSG00000146701
chr7	76066577	76066627	forward_readgroup_442275	98	+	5886	96	16	19	0	0	0	0	UTR3	MDH2	ENSG00000146701
chr7	76066627	76066677	forward_readgroup_442276	30	+	1343	27	16	9	0	0	0	0	UTR3	MDH2	ENSG00000146701
chr7	76066779	76066811	forward_readgroup_442277	11	+	350	7	1	4	0	0.228	0	0	UTR3	MDH2	ENSG00000146701
chr7	76066921	76066971	forward_readgroup_442279	8	+	482	13	1	6	0	0.279	0	0	UTR3	MDH2	ENSG00000146701
chr7	76067419	76067469	forward_readgroup_442281	9	+	796	20	4	9	0	0.005	0	0	UTR3	MDH2	ENSG00000146701
chr7	76286283	76286309	forward_readgroup_442285	7	+	182	2	2	1	0.011	0.011	0.012	0.014	UTR3	SRRM3	ENSG00000177679
chr7	76287173	76287195	forward_readgroup_442287	5	+	110	1	0	1	0.089	0.907	0.093	0.099	UTR3	SRRM3	ENSG00000177679
chr7	76303773	76303801	forward_readgroup_442288	19	+	471	10	1	5	0	0.276	0	0	UTR3	HSPB1	ENSG00000106211
chr7	76304012	76304031	forward_readgroup_442289	7	+	123	1	0	1	0.098	0.896	0.104	0.11	UTR3	HSPB1	ENSG00000106211
chr7	76304032	76304044	forward_readgroup_442290	6	+	70	1	0	1	0.059	0.94	0.06	0.066	UTR3	HSPB1	ENSG00000106211
chr7	76304217	76304233	forward_readgroup_442291	7	+	112	1	0	1	0.09	0.905	0.095	0.101	UTR3	HSPB1	ENSG00000106211
chr7	76304237	76304284	forward_readgroup_442292	188	+	6123	75	39	15	0	0	0	0	UTR3	HSPB1	ENSG00000106211
chr7	76326804	76326854	reverse_readgroup_403861	8	-	399	10	0	8	0	0.701	0	0	UTR3	YWHAG	ENSG00000170027
chr7	76326868	76326908	reverse_readgroup_403862	38	-	1286	31	16	9	0	0	0	0	UTR3	YWHAG	ENSG00000170027
chr7	76326909	76326950	reverse_readgroup_403863	25	-	857	15	11	6	0	0	0	0	UTR3	YWHAG	ENSG00000170027
chr7	76326979	76327029	reverse_readgroup_403864	58	-	1944	38	17	8	0	0	0	0	UTR3	YWHAG	ENSG00000170027
chr7	76327029	76327079	reverse_readgroup_403865	27	-	1145	26	6	13	0	0.001	0	0	UTR3	YWHAG	ENSG00000170027
chr7	76327079	76327129	reverse_readgroup_403866	30	-	1436	16	7	8	0	0	0	0	UTR3	YWHAG	ENSG00000170027
chr7	76327195	76327245	reverse_readgroup_403867	74	-	3205	49	22	19	0	0	0	0	UTR3	YWHAG	ENSG00000170027
chr7	76327245	76327295	reverse_readgroup_403868	63	-	3544	83	19	18	0	0	0	0	UTR3	YWHAG	ENSG00000170027
chr7	76327295	76327345	reverse_readgroup_403869	35	-	1605	41	3	13	0	0.116	0	0	UTR3	YWHAG	ENSG00000170027
chr7	76327345	76327385	reverse_readgroup_403870	490	-	13416	326	67	13	0	0	0	0	UTR3	YWHAG	ENSG00000170027
chr7	76327386	76327436	reverse_readgroup_403871	32.5	-	2132	37	7	17	0	0.003	0	0	UTR3	YWHAG	ENSG00000170027
chr7	76327436	76327447	reverse_readgroup_403872	68	-	607	29	9	6	0	0	0	0	UTR3	YWHAG	ENSG00000170027
chr7	76327483	76327533	reverse_readgroup_403873	20	-	1173	16	10	6	0	0	0	0	UTR3	YWHAG	ENSG00000170027
chr7	76327541	76327591	reverse_readgroup_403874	1516	-	50484	950	194	21	0	0	0	0	UTR3	YWHAG	ENSG00000170027
chr7	76327591	76327614	reverse_readgroup_403875	16	-	347	8	5	6	0	0	0	0	UTR3	YWHAG	ENSG00000170027
chr7	76327618	76327668	reverse_readgroup_403876	460	-	19025	420	92	15	0	0	0	0	UTR3	YWHAG	ENSG00000170027
chr7	76327668	76327718	reverse_readgroup_403877	43	-	2071	9	33	2	0	0	0	0	UTR3	YWHAG	ENSG00000170027
chr7	76327718	76327746	reverse_readgroup_403878	83	-	1988	68	12	8	0	0	0	0	UTR3	YWHAG	ENSG00000170027
chr7	76327787	76327799	reverse_readgroup_403879	6	-	72	1	0	1	0.06	0.938	0.062	0.068	UTR3	YWHAG	ENSG00000170027
chr7	76327801	76327851	reverse_readgroup_403880	68	-	2233	47	12	9	0	0	0	0	UTR3	YWHAG	ENSG00000170027
chr7	76327851	76327874	reverse_readgroup_403881	6	-	153	5	0	2	0	0.873	0	0	UTR3	YWHAG	ENSG00000170027
chr7	76327950	76327994	reverse_readgroup_403882	7	-	298	5	3	4	0	0.002	0	0	UTR3	YWHAG	ENSG00000170027
chr7	76328012	76328056	reverse_readgroup_403883	6	-	262	5	4	5	0	0	0	0	UTR3	YWHAG	ENSG00000170027
chr7	76328079	76328118	reverse_readgroup_403884	126	-	3336	43	68	9	0	0	0	0	UTR3	YWHAG	ENSG00000170027
chr7	76328135	76328173	reverse_readgroup_403885	17	-	721	20	2	10	0	0.108	0	0	UTR3	YWHAG	ENSG00000170027
chr7	76328226	76328251	reverse_readgroup_403886	6	-	148	3	1	3	0	0.115	0	0	UTR3	YWHAG	ENSG00000170027
chr7	76328260	76328310	reverse_readgroup_403887	12.5	-	1242	17	11	7	0	0	0	0	UTR3	YWHAG	ENSG00000170027
chr7	76328310	76328360	reverse_readgroup_403888	26	-	1244	14	23	5	0	0	0	0	UTR3	YWHAG	ENSG00000170027
chr7	76328360	76328410	reverse_readgroup_403889	35.5	-	1736	33	17	11	0	0	0	0	UTR3	YWHAG	ENSG00000170027
chr7	76328410	76328460	reverse_readgroup_403890	35	-	1907	40	10	12	0	0	0	0	UTR3	YWHAG	ENSG00000170027
chr7	76328580	76328606	reverse_readgroup_403892	7	-	170	7	0	4	0	0.86	0	0	UTR3	YWHAG	ENSG00000170027
chr7	76328745	76328795	reverse_readgroup_403893	413	-	13695	318	102	14	0	0	0	0	UTR3	YWHAG	ENSG00000170027
chr7	76328795	76328812	reverse_readgroup_403894	26	-	438	4	18	3	0.001	0	0.001	0.001	UTR3	YWHAG	ENSG00000170027
chr7	76328880	76328919	reverse_readgroup_403895	32	-	1076	26	6	10	0	0	0	0	UTR3	YWHAG	ENSG00000170027
chr7	76328964	76328991	reverse_readgroup_403896	6	-	151	4	0	4	0	0.874	0	0	UTR3	YWHAG	ENSG00000170027
chr7	76328994	76329010	reverse_readgroup_403897	5	-	80	5	0	4	0	0.931	0	0	UTR3	YWHAG	ENSG00000170027
chr7	76329038	76329080	reverse_readgroup_403898	22	-	813	16	1	9	0	0.351	0	0	UTR3	YWHAG	ENSG00000170027
chr7	76329149	76329199	reverse_readgroup_403899	24	-	1134	19	8	9	0	0	0	0	UTR3	YWHAG	ENSG00000170027
chr7	76329232	76329282	reverse_readgroup_403900	35	-	1480	22	10	9	0	0	0	0	UTR3	YWHAG	ENSG00000170027
chr7	76329282	76329318	reverse_readgroup_403901	22	-	701	18	3	9	0	0.022	0	0	UTR3	YWHAG	ENSG00000170027
chr7	76329345	76329359	reverse_readgroup_403902	6	-	84	2	0	2	0.003	0.928	0.003	0.004	UTR3	YWHAG	ENSG00000170027
chr7	76329401	76329451	reverse_readgroup_403903	23	-	1072	25	3	11	0	0.056	0	0	UTR3	YWHAG	ENSG00000170027
chr7	76329451	76329501	reverse_readgroup_403904	384.5	-	20030	42	111	4	0	0	0	0	UTR3	YWHAG	ENSG00000170027
chr7	76329501	76329547	reverse_readgroup_403905	36	-	4913	30	54	15	0	0	0	0	UTR3	YWHAG	ENSG00000170027
chr7	76329560	76329605	reverse_readgroup_403906	11	-	465	11	2	2	0	0.057	0	0	UTR3	YWHAG	ENSG00000170027
chr7	76329622	76329672	reverse_readgroup_403907	8	-	400	1	5	1	0.249	0	0.299	0.301	CDS	YWHAG	ENSG00000170027
chr7	76329672	76329683	reverse_readgroup_403908	11	-	110	4	5	1	0	0	0	0	CDS	YWHAG	ENSG00000170027
chr7	76329755	76329805	reverse_readgroup_403909	22	-	903	19	9	9	0	0	0	0	CDS	YWHAG	ENSG00000170027
chr7	76329805	76329829	reverse_readgroup_403910	11	-	233	3	1	1	0.001	0.168	0.001	0.001	CDS	YWHAG	ENSG00000170027
chr7	76329990	76330020	reverse_readgroup_403911	12	-	331	7	2	2	0	0.032	0	0	CDS	YWHAG	ENSG00000170027
chr7	76330129	76330161	reverse_readgroup_403912	6	-	190	2	0	2	0.012	0.845	0.013	0.015	CDS	YWHAG	ENSG00000170027
chr7	76337992	76338026	reverse_readgroup_403914	13	-	424	11	0	6	0	0.686	0	0	intron	YWHAG	ENSG00000170027
chr7	76339481	76339510	reverse_readgroup_403915	6	-	174	4	2	4	0	0.01	0	0	intron	YWHAG	ENSG00000170027
chr7	76340148	76340172	reverse_readgroup_403916	9	-	216	6	0	2	0	0.825	0	0	intron	YWHAG	ENSG00000170027
chr7	76349590	76349606	reverse_readgroup_403919	5	-	80	3	0	2	0	0.931	0	0	intron	YWHAG	ENSG00000170027
chr7	76350960	76350987	reverse_readgroup_403922	16	-	426	6	5	5	0	0	0	0	intron	YWHAG	ENSG00000170027
chr7	76351445	76351477	reverse_readgroup_403923	13	-	382	12	4	5	0	0	0	0	intron	YWHAG	ENSG00000170027
chr7	76353613	76353649	reverse_readgroup_403924	13	-	451	4	3	2	0.001	0.007	0.001	0.001	intron	YWHAG	ENSG00000170027
chr7	76355692	76355720	reverse_readgroup_403927	24.5	-	665	16	1	9	0	0.327	0	0	intron	YWHAG	ENSG00000170027
chr7	76355721	76355761	reverse_readgroup_403928	9	-	465	2	6	2	0.057	0	0.065	0.071	intron	YWHAG	ENSG00000170027
chr7	76356362	76356380	reverse_readgroup_403929	6	-	107	1	2	1	0.087	0.004	0.091	0.097	intron	YWHAG	ENSG00000170027
chr7	76357410	76357445	reverse_readgroup_403932	12	-	377	12	3	7	0	0.004	0	0	intron	YWHAG	ENSG00000170027
chr7	76357984	76358031	reverse_readgroup_403933	10	-	385	9	0	7	0	0.71	0	0	intron	YWHAG	ENSG00000170027
chr7	76358829	76358874	reverse_readgroup_403934	7	-	329	7	1	4	0	0.218	0	0	UTR5	YWHAG	ENSG00000170027
chr7	76358879	76358929	reverse_readgroup_403935	7.5	-	409	5	5	5	0	0	0	0	UTR5	YWHAG	ENSG00000170027
chr7	76401954	76401986	forward_readgroup_442296	17	+	520	12	6	4	0	0	0	0	intron	ZP3	ENSG00000188372
chr7	76419763	76419793	forward_readgroup_442297	15	+	449	1	18	1	0.268	0	0.329	0.331	intron	ZP3	ENSG00000188372
chr7	76438588	76438619	forward_readgroup_442300	8	+	248	8	7	2	0	0	0	0	intron	ZP3	ENSG00000188372
chr7	76465159	76465209	forward_readgroup_442302	8	+	438	3	3	2	0.007	0.007	0.007	0.008	intron	DTX2	ENSG00000091073
chr7	76465320	76465352	forward_readgroup_442303	5	+	165	1	1	1	0.127	0.127	0.136	0.14	intron	DTX2	ENSG00000091073
chr7	76466519	76466554	forward_readgroup_442304	9	+	312	6	1	4	0	0.21	0	0	intron	DTX2	ENSG00000091073
chr7	76467556	76467584	forward_readgroup_442305	6	+	167	6	0	5	0	0.862	0	0	intron	DTX2	ENSG00000091073
chr7	76494054	76494086	forward_readgroup_442309	15	+	459	1	1	1	0.271	0.271	0.335	0.337	intron	DTX2	ENSG00000091073
chr7	76550487	76550512	forward_readgroup_442340	8	+	199	2	2	1	0.013	0.013	0.014	0.016	lncRNA	LINC03009	ENSG00000290873
chr7	76550857	76550884	forward_readgroup_442341	5	+	135	1	2	1	0.106	0.006	0.113	0.118	lncRNA	LINC03009	ENSG00000290873
chr7	76553298	76553331	forward_readgroup_442342	8	+	249	5	2	2	0	0.02	0	0	lncRNA	LINC03009	ENSG00000290873
chr7	76553985	76554016	forward_readgroup_442343	7	+	217	3	4	3	0.001	0	0.001	0.001	lncRNA	LINC03009	ENSG00000290873
chr7	76554950	76554979	forward_readgroup_442344	11	+	315	2	0	2	0.03	0.756	0.033	0.037	lncRNA	LINC03009	ENSG00000290873
chr7	76555358	76555370	forward_readgroup_442345	5	+	60	1	0	1	0.051	0.948	0.052	0.058	lncRNA	LINC03009	ENSG00000290873
chr7	76555407	76555432	forward_readgroup_442346	5	+	125	3	0	3	0	0.895	0	0	lncRNA	LINC03009	ENSG00000290873
chr7	76555471	76555499	forward_readgroup_442347	21	+	584	10	4	5	0	0.002	0	0	lncRNA	LINC03009	ENSG00000290873
chr7	76555739	76555776	forward_readgroup_442348	5	+	213	5	4	3	0	0	0	0	lncRNA	LINC03009	ENSG00000290873
chr7	76555841	76555883	forward_readgroup_442349	17	+	690	7	6	3	0	0	0	0	lncRNA	LINC03009	ENSG00000290873
chr7	76556413	76556429	forward_readgroup_442351	5	+	80	2	0	1	0.002	0.931	0.002	0.003	lncRNA	LINC03009	ENSG00000290873
chr7	76557784	76557820	forward_readgroup_442352	9	+	329	7	1	2	0	0.218	0	0	lncRNA	LINC03009	ENSG00000290873
chr7	76558471	76558497	forward_readgroup_442353	9	+	234	6	0	4	0	0.812	0	0	lncRNA	LINC03009	ENSG00000290873
chr7	76559312	76559362	forward_readgroup_442354	14	+	670	11	5	5	0	0	0	0	lncRNA	LINC03009	ENSG00000290873
chr7	76559362	76559377	forward_readgroup_442355	21	+	312	6	5	3	0	0	0	0	lncRNA	LINC03009	ENSG00000290873
chr7	76559732	76559751	forward_readgroup_442356	5	+	95	1	0	1	0.078	0.919	0.081	0.087	lncRNA	LINC03009	ENSG00000290873
chr7	76560141	76560170	forward_readgroup_442357	24	+	686	17	2	4	0	0.101	0	0	lncRNA	LINC03009	ENSG00000290873
chr7	76560241	76560273	forward_readgroup_442358	9	+	288	6	0	1	0	0.774	0	0	lncRNA	LINC03009	ENSG00000290873
chr7	76560306	76560333	forward_readgroup_442359	8	+	207	1	0	1	0.153	0.832	0.168	0.172	lncRNA	LINC03009	ENSG00000290873
chr7	76560347	76560390	forward_readgroup_442360	67	+	2528	34	10	10	0	0	0	0	lncRNA	LINC03009	ENSG00000290873
chr7	76560656	76560695	forward_readgroup_442361	19	+	675	12	2	6	0	0.099	0	0	lncRNA	LINC03009	ENSG00000290873
chr7	76561019	76561052	forward_readgroup_442362	13	+	423	10	0	5	0	0.686	0	0	lncRNA	LINC03009	ENSG00000290873
chr7	76562681	76562699	forward_readgroup_442363	5	+	90	2	0	2	0.003	0.923	0.003	0.004	lncRNA	LINC03009	ENSG00000290873
chr7	76564079	76564105	forward_readgroup_442364	5	+	130	2	0	2	0.006	0.891	0.006	0.007	lncRNA	LINC03009	ENSG00000290873
chr7	76567634	76567671	forward_readgroup_442365	27	+	966	11	2	3	0	0.156	0	0	lncRNA	LINC03009	ENSG00000290873
chr7	76569695	76569726	forward_readgroup_442366	7	+	216	3	0	3	0.001	0.825	0.001	0.001	lncRNA	LINC03009	ENSG00000290873
chr7	76570203	76570233	forward_readgroup_442367	16	+	475	9	0	5	0	0.655	0	0	lncRNA	LINC03009	ENSG00000290873
chr7	76570301	76570329	forward_readgroup_442368	8	+	224	4	0	3	0	0.819	0	0	lncRNA	LINC03009	ENSG00000290873
chr7	76571500	76571519	forward_readgroup_442369	6	+	114	3	0	2	0	0.904	0	0	lncRNA	LINC03009	ENSG00000290873
chr7	76571520	76571548	forward_readgroup_442370	5	+	158	3	1	2	0	0.122	0	0	lncRNA	LINC03009	ENSG00000290873
chr7	76571931	76571964	forward_readgroup_442371	20	+	644	9	5	6	0	0	0	0	lncRNA	LINC03009	ENSG00000290873
chr7	76573072	76573097	forward_readgroup_442372	7	+	156	2	0	2	0.008	0.87	0.009	0.011	lncRNA	LINC03009	ENSG00000290873
chr7	76573143	76573172	forward_readgroup_442373	6	+	171	1	2	1	0.131	0.01	0.141	0.145	lncRNA	LINC03009	ENSG00000290873
chr7	76574097	76574128	forward_readgroup_442374	9	+	276	1	3	1	0.192	0.002	0.218	0.221	lncRNA	LINC03009	ENSG00000290873
chr7	76574652	76574674	forward_readgroup_442375	17	+	374	1	30	1	0.239	0	0.283	0.285	lncRNA	LINC03009	ENSG00000290873
chr7	76574741	76574771	forward_readgroup_442376	12	+	311	5	1	4	0	0.21	0	0	lncRNA	LINC03009	ENSG00000290873
chr7	76574956	76574985	forward_readgroup_442377	28	+	809	12	1	4	0	0.35	0	0	lncRNA	LINC03009	ENSG00000290873
chr7	76575061	76575094	forward_readgroup_442378	90	+	2928	35	13	11	0	0	0	0	lncRNA	LINC03009	ENSG00000290873
chr7	76577128	76577151	forward_readgroup_442380	10	+	228	4	4	1	0	0	0	0	lncRNA	LINC03009	ENSG00000290873
chr7	76577446	76577457	forward_readgroup_442382	6	+	66	1	0	1	0.055	0.943	0.057	0.063	lncRNA	LINC03009	ENSG00000290873
chr7	76577493	76577512	forward_readgroup_442383	5	+	95	1	0	1	0.078	0.919	0.081	0.087	lncRNA	LINC03009	ENSG00000290873
chr7	76578251	76578279	forward_readgroup_442384	9	+	252	5	0	4	0	0.799	0	0	lncRNA	LINC03009	ENSG00000290873
chr7	76578322	76578347	forward_readgroup_442385	15	+	375	2	5	1	0.04	0	0.045	0.05	lncRNA	LINC03009	ENSG00000290873
chr7	76579483	76579503	forward_readgroup_442388	5	+	100	2	2	2	0.004	0.004	0.004	0.005	lncRNA	LINC03009	ENSG00000290873
chr7	76580821	76580847	forward_readgroup_442389	6	+	149	2	0	2	0.008	0.876	0.008	0.009	lncRNA	LINC03009	ENSG00000290873
chr7	76581149	76581179	forward_readgroup_442391	5	+	150	2	2	2	0.008	0.008	0.008	0.009	lncRNA	LINC03009	ENSG00000290873
chr7	76581756	76581781	forward_readgroup_442393	6	+	149	4	0	2	0	0.876	0	0	lncRNA	LINC03009	ENSG00000290873
chr7	76581951	76581987	forward_readgroup_442394	8	+	256	4	0	2	0	0.796	0	0	lncRNA	LINC03009	ENSG00000290873
chr7	76582581	76582603	forward_readgroup_442395	8	+	176	4	1	2	0	0.134	0	0	lncRNA	LINC03009	ENSG00000290873
chr7	76582908	76582944	forward_readgroup_442396	25	+	885	10	2	3	0	0.141	0	0	lncRNA	LINC03009	ENSG00000290873
chr7	76584402	76584419	forward_readgroup_442397	5	+	85	1	0	1	0.07	0.927	0.073	0.079	lncRNA	LINC03009	ENSG00000290873
chr7	76584714	76584751	forward_readgroup_442398	18	+	633	7	2	6	0	0.09	0	0	lncRNA	LINC03009	ENSG00000290873
chr7	76585494	76585525	forward_readgroup_442400	10	+	267	6	0	3	0	0.789	0	0	lncRNA	LINC03009	ENSG00000290873
chr7	76585533	76585560	forward_readgroup_442401	31	+	827	13	5	5	0	0.001	0	0	lncRNA	LINC03009	ENSG00000290873
chr7	76585644	76585673	forward_readgroup_442402	7	+	192	4	0	3	0	0.843	0	0	lncRNA	LINC03009	ENSG00000290873
chr7	76586219	76586252	forward_readgroup_442403	7	+	230	4	1	3	0	0.167	0	0	lncRNA	LINC03009	ENSG00000290873
chr7	76587559	76587589	forward_readgroup_442404	9	+	244	8	3	4	0	0.001	0	0	lncRNA	LINC03009	ENSG00000290873
chr7	76587994	76588018	forward_readgroup_442405	5	+	120	4	0	2	0	0.899	0	0	lncRNA	LINC03009	ENSG00000290873
chr7	76588130	76588154	forward_readgroup_442406	9	+	214	2	2	2	0.015	0.015	0.016	0.018	lncRNA	LINC03009	ENSG00000290873
chr7	76588826	76588853	forward_readgroup_442407	5	+	148	4	1	2	0	0.115	0	0	lncRNA	LINC03009	ENSG00000290873
chr7	76588898	76588937	forward_readgroup_442408	12	+	441	5	1	5	0	0.265	0	0	lncRNA	LINC03009	ENSG00000290873
chr7	76589467	76589502	forward_readgroup_442409	13	+	398	4	0	3	0	0.702	0	0	lncRNA	LINC03009	ENSG00000290873
chr7	76590164	76590184	forward_readgroup_442410	6	+	120	1	0	1	0.096	0.899	0.101	0.107	lncRNA	LINC03009	ENSG00000290873
chr7	76599327	76599362	forward_readgroup_442411	14	+	489	7	16	6	0	0	0	0	lncRNA	LINC03009	ENSG00000290873
chr7	76600971	76601000	forward_readgroup_442412	30	+	861	17	2	4	0	0.136	0	0	lncRNA	LINC03009	ENSG00000290873
chr7	76601217	76601243	forward_readgroup_442413	10	+	241	4	0	3	0	0.807	0	0	lncRNA	LINC03009	ENSG00000290873
chr7	76601818	76601860	forward_readgroup_442414	7	+	276	4	4	3	0	0	0	0	lncRNA	LINC03009	ENSG00000290873
chr7	76612313	76612340	forward_readgroup_442415	11	+	295	3	0	2	0.002	0.769	0.002	0.003	lncRNA	LINC03009	ENSG00000290873
chr7	76615226	76615255	forward_readgroup_442416	6	+	174	1	0	1	0.133	0.857	0.143	0.147	lncRNA	LINC03009	ENSG00000290873
chr7	76624200	76624228	reverse_readgroup_403944	7	-	196	3	4	1	0.001	0	0.001	0.001	intron	POMZP3	ENSG00000146707
chr7	76626105	76626145	reverse_readgroup_403945	15.5	-	603	14	10	5	0	0	0	0	UTR5	POMZP3	ENSG00000146707
chr7	76626719	76626769	reverse_readgroup_403946	13	-	573	13	11	8	0	0	0	0	UTR5	POMZP3	ENSG00000146707
chr7	76963267	76963297	forward_readgroup_442421	8	+	238	7	3	4	0	0.001	0	0	lncRNA	DTX2P1-UPK3BP1-PMS2P11	ENSG00000265479
chr7	76963303	76963340	forward_readgroup_442422	12	+	390	2	1	2	0.043	0.245	0.048	0.054	lncRNA	DTX2P1-UPK3BP1-PMS2P11	ENSG00000265479
chr7	76964627	76964663	forward_readgroup_442423	11	+	380	5	1	3	0	0.241	0	0	lncRNA	DTX2P1-UPK3BP1-PMS2P11	ENSG00000265479
chr7	76981996	76982022	forward_readgroup_442424	5	+	130	1	1	1	0.103	0.103	0.109	0.114	lncRNA	DTX2P1-UPK3BP1-PMS2P11	ENSG00000265479
chr7	76998896	76998924	forward_readgroup_442430	6	+	158	3	2	2	0	0.009	0	0	lncRNA	DTX2P1-UPK3BP1-PMS2P11	ENSG00000265479
chr7	76998996	76999023	forward_readgroup_442431	9	+	222	1	3	1	0.162	0.001	0.179	0.182	lncRNA	DTX2P1-UPK3BP1-PMS2P11	ENSG00000265479
chr7	77003410	77003423	forward_readgroup_442432	5	+	65	1	0	1	0.055	0.944	0.056	0.062	lncRNA	DTX2P1-UPK3BP1-PMS2P11	ENSG00000265479
chr7	77003430	77003441	forward_readgroup_442433	5	+	55	4	2	1	0	0.001	0	0	lncRNA	DTX2P1-UPK3BP1-PMS2P11	ENSG00000265479
chr7	77018644	77018674	forward_readgroup_442434	8	+	216	5	1	2	0	0.159	0	0	lncRNA	DTX2P1-UPK3BP1-PMS2P11	ENSG00000265479
chr7	77018691	77018728	forward_readgroup_442435	7	+	255	4	3	2	0	0.002	0	0	lncRNA	DTX2P1-UPK3BP1-PMS2P11	ENSG00000265479
chr7	77025441	77025467	forward_readgroup_442436	5	+	130	3	0	1	0	0.891	0	0	lncRNA	DTX2P1-UPK3BP1-PMS2P11	ENSG00000265479
chr7	77038140	77038151	forward_readgroup_442437	5	+	55	2	0	1	0.001	0.952	0.001	0.001	lncRNA	DTX2P1-UPK3BP1-PMS2P11	ENSG00000265479
chr7	77042345	77042371	forward_readgroup_442438	9	+	234	5	1	2	0	0.169	0	0	lncRNA	DTX2P1-UPK3BP1-PMS2P11	ENSG00000265479
chr7	77042405	77042444	forward_readgroup_442439	13	+	490	9	2	6	0	0.061	0	0	lncRNA	DTX2P1-UPK3BP1-PMS2P11	ENSG00000265479
chr7	77050770	77050804	reverse_readgroup_403962	6	-	204	2	0	2	0.014	0.834	0.015	0.017	UTR3	SPDYE18	ENSG00000205482
chr7	77127890	77127921	forward_readgroup_442493	7	+	216	6	0	4	0	0.825	0	0	intron	CCDC146	ENSG00000135205
chr7	77129790	77129808	forward_readgroup_442494	5	+	90	1	1	1	0.074	0.074	0.077	0.083	intron	CCDC146	ENSG00000135205
chr7	77167894	77167931	forward_readgroup_442497	5	+	185	3	6	3	0.001	0	0.001	0.001	intron	CCDC146	ENSG00000135205
chr7	77173089	77173116	forward_readgroup_442498	7	+	186	1	2	1	0.14	0.012	0.152	0.156	intron	CCDC146	ENSG00000135205
chr7	77178013	77178043	forward_readgroup_442499	5	+	150	1	4	1	0.117	0	0.125	0.13	intron	CCDC146	ENSG00000135205
chr7	77204694	77204705	forward_readgroup_442500	5	+	55	2	0	1	0.001	0.952	0.001	0.001	intron	CCDC146	ENSG00000135205
chr7	77204708	77204725	forward_readgroup_442501	6	+	97	2	1	1	0.003	0.079	0.004	0.005	intron	CCDC146	ENSG00000135205
chr7	77238351	77238380	forward_readgroup_442503	5	+	145	3	1	2	0	0.113	0	0	intron	CCDC146	ENSG00000135205
chr7	77260987	77261016	forward_readgroup_442505	11	+	306	4	2	4	0	0.028	0	0	intron	CCDC146	ENSG00000135205
chr7	77261329	77261357	forward_readgroup_442506	5	+	140	1	4	1	0.11	0	0.117	0.122	intron	CCDC146	ENSG00000135205
chr7	77295102	77295132	forward_readgroup_442507	6	+	176	5	2	3	0	0.01	0	0	UTR3	CCDC146	ENSG00000135205
chr7	77402302	77402328	reverse_readgroup_404002	19	-	434	6	4	2	0	0.001	0	0	intron	GSAP	ENSG00000186088
chr7	77537419	77537450	forward_readgroup_442515	18	+	511	1	1	1	0.289	0.289	0.365	0.366	UTR5	PTPN12	ENSG00000127947
chr7	77538229	77538240	forward_readgroup_442517	5	+	55	1	0	1	0.047	0.952	0.048	0.054	intron	PTPN12	ENSG00000127947
chr7	77538247	77538263	forward_readgroup_442518	5	+	80	1	0	1	0.066	0.931	0.069	0.075	intron	PTPN12	ENSG00000127947
chr7	77538327	77538362	forward_readgroup_442519	16	+	573	4	3	2	0.002	0.013	0.002	0.003	intron	PTPN12	ENSG00000127947
chr7	77538421	77538459	forward_readgroup_442520	45	+	1632	4	7	3	0.043	0.001	0.06	0.066	intron	PTPN12	ENSG00000127947
chr7	77538900	77538930	forward_readgroup_442521	8	+	240	2	0	2	0.018	0.808	0.02	0.023	intron	PTPN12	ENSG00000127947
chr7	77541399	77541423	forward_readgroup_442522	5	+	120	2	1	2	0.005	0.096	0.005	0.006	intron	PTPN12	ENSG00000127947
chr7	77543209	77543224	forward_readgroup_442523	5	+	75	2	0	2	0.002	0.935	0.002	0.003	intron	PTPN12	ENSG00000127947
chr7	77544379	77544400	forward_readgroup_442524	6	+	126	3	0	3	0	0.894	0	0	intron	PTPN12	ENSG00000127947
chr7	77545620	77545652	forward_readgroup_442526	5	+	160	3	2	3	0	0.009	0	0	intron	PTPN12	ENSG00000127947
chr7	77546149	77546172	forward_readgroup_442527	5	+	115	1	0	1	0.092	0.903	0.097	0.103	intron	PTPN12	ENSG00000127947
chr7	77547169	77547195	forward_readgroup_442528	12	+	312	10	0	5	0	0.758	0	0	intron	PTPN12	ENSG00000127947
chr7	77547325	77547375	forward_readgroup_442529	10	+	561	6	4	4	0	0.002	0	0	intron	PTPN12	ENSG00000127947
chr7	77547375	77547398	forward_readgroup_442530	6	+	138	4	1	3	0	0.109	0	0	intron	PTPN12	ENSG00000127947
chr7	77548671	77548700	forward_readgroup_442531	6	+	174	5	0	3	0	0.857	0	0	intron	PTPN12	ENSG00000127947
chr7	77549023	77549050	forward_readgroup_442532	9	+	243	6	1	5	0	0.174	0	0	intron	PTPN12	ENSG00000127947
chr7	77551553	77551572	forward_readgroup_442533	5	+	95	1	1	1	0.078	0.078	0.081	0.087	intron	PTPN12	ENSG00000127947
chr7	77552345	77552374	forward_readgroup_442535	6	+	174	4	0	4	0	0.857	0	0	intron	PTPN12	ENSG00000127947
chr7	77555074	77555091	forward_readgroup_442537	6	+	102	1	0	1	0.083	0.913	0.087	0.093	intron	PTPN12	ENSG00000127947
chr7	77555339	77555373	forward_readgroup_442538	17	+	569	16	2	8	0	0.077	0	0	intron	PTPN12	ENSG00000127947
chr7	77556453	77556475	forward_readgroup_442539	5	+	110	2	1	1	0.004	0.089	0.004	0.005	intron	PTPN12	ENSG00000127947
chr7	77557559	77557587	forward_readgroup_442540	5	+	140	2	0	2	0.007	0.883	0.007	0.008	intron	PTPN12	ENSG00000127947
chr7	77559668	77559698	forward_readgroup_442541	17	+	506	15	1	9	0	0.287	0	0	intron	PTPN12	ENSG00000127947
chr7	77562283	77562331	forward_readgroup_442542	61	+	2989	6	55	4	0.034	0	0.053	0.059	intron	PTPN12	ENSG00000127947
chr7	77562828	77562862	forward_readgroup_442543	5	+	170	3	0	3	0	0.86	0.001	0.001	intron	PTPN12	ENSG00000127947
chr7	77562982	77563008	forward_readgroup_442544	6	+	155	2	2	2	0.008	0.008	0.009	0.011	intron	PTPN12	ENSG00000127947
chr7	77563060	77563089	forward_readgroup_442545	6	+	169	5	0	3	0	0.86	0	0	intron	PTPN12	ENSG00000127947
chr7	77564262	77564291	forward_readgroup_442546	6	+	171	3	1	1	0.001	0.131	0.001	0.001	intron	PTPN12	ENSG00000127947
chr7	77565149	77565182	forward_readgroup_442547	8	+	250	7	2	6	0	0.02	0	0	intron	PTPN12	ENSG00000127947
chr7	77566921	77566942	forward_readgroup_442548	5	+	105	4	1	2	0	0.085	0	0	intron	PTPN12	ENSG00000127947
chr7	77569133	77569154	forward_readgroup_442549	5	+	105	3	2	1	0	0.004	0	0	intron	PTPN12	ENSG00000127947
chr7	77579018	77579050	forward_readgroup_442551	5	+	160	6	0	3	0	0.867	0	0	intron	PTPN12	ENSG00000127947
chr7	77579111	77579140	forward_readgroup_442552	5	+	150	4	1	3	0	0.117	0	0	intron	PTPN12	ENSG00000127947
chr7	77580740	77580776	forward_readgroup_442553	6	+	215	4	0	4	0	0.826	0	0	intron	PTPN12	ENSG00000127947
chr7	77581718	77581751	forward_readgroup_442554	6	+	194	2	1	2	0.013	0.145	0.013	0.015	intron	PTPN12	ENSG00000127947
chr7	77581755	77581784	forward_readgroup_442555	8	+	230	5	0	4	0	0.815	0	0	intron	PTPN12	ENSG00000127947
chr7	77581900	77581933	forward_readgroup_442556	8	+	240	7	0	3	0	0.808	0	0	intron	PTPN12	ENSG00000127947
chr7	77582409	77582439	forward_readgroup_442557	9	+	258	4	3	3	0	0.002	0	0	intron	PTPN12	ENSG00000127947
chr7	77585586	77585620	forward_readgroup_442558	7	+	235	4	0	3	0	0.811	0	0	intron	PTPN12	ENSG00000127947
chr7	77589393	77589423	forward_readgroup_442560	7	+	209	6	1	5	0	0.154	0	0	intron	PTPN12	ENSG00000127947
chr7	77589747	77589779	forward_readgroup_442561	24	+	752	15	3	8	0	0.026	0	0	intron	PTPN12	ENSG00000127947
chr7	77589839	77589862	forward_readgroup_442562	5	+	115	1	0	1	0.092	0.903	0.097	0.103	intron	PTPN12	ENSG00000127947
chr7	77591462	77591490	forward_readgroup_442563	6	+	168	6	0	3	0	0.861	0	0	intron	PTPN12	ENSG00000127947
chr7	77592613	77592639	forward_readgroup_442564	5	+	130	3	0	3	0	0.891	0	0	intron	PTPN12	ENSG00000127947
chr7	77593810	77593840	forward_readgroup_442565	5	+	150	4	0	4	0	0.875	0	0	intron	PTPN12	ENSG00000127947
chr7	77601130	77601155	forward_readgroup_442567	8	+	199	4	0	4	0	0.838	0	0	intron	PTPN12	ENSG00000127947
chr7	77602018	77602031	forward_readgroup_442568	6	+	74	1	0	1	0.062	0.936	0.064	0.07	intron	PTPN12	ENSG00000127947
chr7	77602032	77602056	forward_readgroup_442569	6	+	143	3	0	3	0	0.881	0	0	intron	PTPN12	ENSG00000127947
chr7	77602251	77602265	forward_readgroup_442571	5	+	70	2	1	2	0.002	0.059	0.002	0.003	intron	PTPN12	ENSG00000127947
chr7	77603832	77603863	forward_readgroup_442572	15	+	448	9	2	7	0	0.053	0	0	intron	PTPN12	ENSG00000127947
chr7	77604553	77604572	forward_readgroup_442573	6	+	114	4	1	2	0	0.092	0	0	intron	PTPN12	ENSG00000127947
chr7	77604784	77604821	forward_readgroup_442574	13	+	470	2	1	2	0.058	0.275	0.066	0.072	intron	PTPN12	ENSG00000127947
chr7	77605015	77605041	forward_readgroup_442575	6	+	151	2	4	2	0.008	0	0.008	0.009	intron	PTPN12	ENSG00000127947
chr7	77605867	77605897	forward_readgroup_442576	9	+	270	5	0	5	0	0.787	0	0	intron	PTPN12	ENSG00000127947
chr7	77610777	77610804	forward_readgroup_442577	8	+	197	4	1	3	0	0.147	0	0	UTR3	PTPN12	ENSG00000127947
chr7	77610998	77611028	forward_readgroup_442578	6	+	172	6	0	4	0	0.858	0	0	CDS	PTPN12	ENSG00000127947
chr7	77611937	77611963	forward_readgroup_442579	9	+	229	9	0	5	0	0.816	0	0	intron	PTPN12	ENSG00000127947
chr7	77614251	77614286	forward_readgroup_442580	11	+	348	10	1	5	0	0.227	0	0	intron	PTPN12	ENSG00000127947
chr7	77616158	77616189	forward_readgroup_442581	7	+	216	5	3	3	0	0.001	0	0	intron	PTPN12	ENSG00000127947
chr7	77619008	77619042	forward_readgroup_442583	6	+	197	2	1	2	0.013	0.147	0.014	0.016	intron	PTPN12	ENSG00000127947
chr7	77619267	77619298	forward_readgroup_442584	7	+	216	6	1	4	0	0.159	0	0	intron	PTPN12	ENSG00000127947
chr7	77621689	77621722	forward_readgroup_442585	12	+	393	7	2	6	0	0.043	0	0	intron	PTPN12	ENSG00000127947
chr7	77627063	77627088	forward_readgroup_442586	5	+	125	4	3	3	0	0	0	0	CDS	PTPN12	ENSG00000127947
chr7	77627324	77627367	forward_readgroup_442587	20	+	729	19	2	8	0	0.11	0	0	CDS	PTPN12	ENSG00000127947
chr7	77627426	77627454	forward_readgroup_442588	10	+	262	5	3	3	0	0.002	0	0	CDS	PTPN12	ENSG00000127947
chr7	77627466	77627489	forward_readgroup_442589	7	+	160	6	0	6	0	0.867	0	0	CDS	PTPN12	ENSG00000127947
chr7	77628595	77628625	forward_readgroup_442590	6	+	179	2	0	1	0.011	0.853	0.011	0.013	intron	PTPN12	ENSG00000127947
chr7	77629344	77629363	forward_readgroup_442591	6	+	114	2	0	2	0.005	0.904	0.005	0.006	intron	PTPN12	ENSG00000127947
chr7	77629555	77629589	forward_readgroup_442592	6	+	194	2	3	1	0.013	0.001	0.013	0.015	intron	PTPN12	ENSG00000127947
chr7	77630229	77630263	forward_readgroup_442593	6	+	264	6	1	5	0	0.186	0	0	intron	PTPN12	ENSG00000127947
chr7	77631476	77631511	forward_readgroup_442594	6	+	209	4	0	4	0	0.83	0	0	intron	PTPN12	ENSG00000127947
chr7	77631531	77631561	forward_readgroup_442595	11	+	329	11	0	8	0	0.746	0	0	intron	PTPN12	ENSG00000127947
chr7	77631574	77631599	forward_readgroup_442596	6	+	150	5	2	4	0	0.008	0	0	intron	PTPN12	ENSG00000127947
chr7	77632448	77632477	forward_readgroup_442597	5	+	145	2	0	2	0.007	0.879	0.008	0.009	intron	PTPN12	ENSG00000127947
chr7	77636050	77636076	forward_readgroup_442598	5	+	130	3	0	3	0	0.891	0	0	intron	PTPN12	ENSG00000127947
chr7	77639349	77639367	forward_readgroup_442599	5	+	90	1	0	1	0.074	0.923	0.077	0.083	UTR3	PTPN12	ENSG00000127947
chr7	77639413	77639443	forward_readgroup_442600	6	+	190	3	2	2	0.001	0.012	0.001	0.001	UTR3	PTPN12	ENSG00000127947
chr7	77639481	77639510	forward_readgroup_442601	6	+	166	4	0	4	0	0.863	0	0	UTR3	PTPN12	ENSG00000127947
chr7	77639527	77639562	forward_readgroup_442602	11	+	340	13	0	8	0	0.739	0	0	UTR3	PTPN12	ENSG00000127947
chr7	77639615	77639642	forward_readgroup_442603	8	+	214	6	0	5	0	0.827	0	0	UTR3	PTPN12	ENSG00000127947
chr7	77639682	77639708	forward_readgroup_442604	6.5	+	168	5	0	3	0	0.861	0	0	UTR3	PTPN12	ENSG00000127947
chr7	77639710	77639738	forward_readgroup_442605	13	+	324	12	0	5	0	0.75	0	0	UTR3	PTPN12	ENSG00000127947
chr7	77639759	77639795	forward_readgroup_442606	10	+	338	6	0	4	0	0.74	0	0	UTR3	PTPN12	ENSG00000127947
chr7	77639819	77639869	forward_readgroup_442607	9	+	511	9	3	7	0	0.01	0	0	UTR3	PTPN12	ENSG00000127947
chr7	77639869	77639880	forward_readgroup_442608	7	+	104	5	0	1	0	0.912	0	0	UTR3	PTPN12	ENSG00000127947
chr7	77640034	77640059	forward_readgroup_442609	14	+	329	4	0	1	0	0.746	0	0	UTR3	PTPN12	ENSG00000127947
chr7	77669574	77669600	reverse_readgroup_404011	5	-	130	5	0	4	0	0.891	0	0	lncRNA	APTR	ENSG00000214293
chr7	77672993	77673021	reverse_readgroup_404012	6	-	168	6	2	5	0	0.01	0	0	lncRNA	APTR	ENSG00000214293
chr7	77678794	77678820	reverse_readgroup_404013	14	-	363	8	3	5	0	0.004	0	0	lncRNA	APTR	ENSG00000214293
chr7	77679841	77679866	reverse_readgroup_404015	8	-	199	5	2	3	0	0.013	0	0	lncRNA	APTR	ENSG00000214293
chr7	77679914	77679943	reverse_readgroup_404016	6	-	174	4	0	3	0	0.857	0	0	lncRNA	APTR	ENSG00000214293
chr7	77680002	77680026	reverse_readgroup_404017	5	-	120	5	0	3	0	0.899	0	0	lncRNA	APTR	ENSG00000214293
chr7	77681969	77681996	reverse_readgroup_404018	5	-	135	6	1	4	0	0.106	0	0	lncRNA	APTR	ENSG00000214293
chr7	77683776	77683801	reverse_readgroup_404019	6	-	149	6	0	3	0	0.876	0	0	lncRNA	APTR	ENSG00000214293
chr7	77683856	77683887	reverse_readgroup_404020	222	-	6862	159	37	10	0	0	0	0	lncRNA	APTR	ENSG00000214293
chr7	77684651	77684678	reverse_readgroup_404021	6	-	152	6	2	4	0	0.008	0	0	lncRNA	APTR	ENSG00000214293
chr7	77685060	77685110	reverse_readgroup_404022	9.5	-	399	9	1	5	0	0.249	0	0	lncRNA	APTR	ENSG00000214293
chr7	77685110	77685124	reverse_readgroup_404023	5	-	70	2	1	1	0.002	0.059	0.002	0.003	lncRNA	APTR	ENSG00000214293
chr7	77688747	77688773	reverse_readgroup_404024	5	-	130	5	0	4	0	0.891	0	0	lncRNA	APTR	ENSG00000214293
chr7	77696050	77696076	reverse_readgroup_404025	5	-	130	2	0	2	0.006	0.891	0.006	0.007	lncRNA	APTR	ENSG00000214293
chr7	77696749	77696799	forward_readgroup_442616	6	+	304	7	2	7	0	0.028	0	0	CDS	RSBN1L	ENSG00000187257
chr7	77698560	77698578	forward_readgroup_442617	7	+	126	2	0	2	0.006	0.894	0.006	0.007	intron	RSBN1L	ENSG00000187257
chr7	77698634	77698653	forward_readgroup_442618	5	+	95	2	1	2	0.003	0.078	0.003	0.004	intron	RSBN1L	ENSG00000187257
chr7	77698912	77698943	forward_readgroup_442619	5	+	155	4	1	3	0	0.12	0	0	intron	RSBN1L	ENSG00000187257
chr7	77699532	77699562	forward_readgroup_442620	13	+	384	10	3	6	0	0.005	0	0	intron	RSBN1L	ENSG00000187257
chr7	77699689	77699710	forward_readgroup_442621	5	+	105	1	0	1	0.085	0.911	0.089	0.095	intron	RSBN1L	ENSG00000187257
chr7	77700509	77700536	forward_readgroup_442622	5	+	145	4	1	2	0	0.113	0	0	intron	RSBN1L	ENSG00000187257
chr7	77700672	77700700	forward_readgroup_442623	5	+	140	3	1	2	0	0.11	0	0	intron	RSBN1L	ENSG00000187257
chr7	77701575	77701602	forward_readgroup_442624	5	+	135	4	0	3	0	0.887	0	0	intron	RSBN1L	ENSG00000187257
chr7	77702360	77702387	forward_readgroup_442625	9	+	243	8	2	5	0	0.019	0	0	intron	RSBN1L	ENSG00000187257
chr7	77702541	77702571	forward_readgroup_442626	6	+	180	2	1	1	0.011	0.136	0.012	0.014	intron	RSBN1L	ENSG00000187257
chr7	77702849	77702878	forward_readgroup_442627	9	+	260	7	3	3	0	0.002	0	0	intron	RSBN1L	ENSG00000187257
chr7	77705029	77705061	forward_readgroup_442628	38	+	1178	32	10	9	0	0	0	0	intron	RSBN1L	ENSG00000187257
chr7	77705064	77705103	forward_readgroup_442629	18	+	689	17	4	7	0	0.003	0	0	intron	RSBN1L	ENSG00000187257
chr7	77705881	77705909	forward_readgroup_442630	6	+	168	1	3	1	0.129	0	0.139	0.143	intron	RSBN1L	ENSG00000187257
chr7	77706598	77706634	forward_readgroup_442631	73	+	2181	31	11	9	0	0	0	0	intron	RSBN1L	ENSG00000187257
chr7	77706943	77706964	forward_readgroup_442632	5	+	105	1	0	1	0.085	0.911	0.089	0.095	intron	RSBN1L	ENSG00000187257
chr7	77707413	77707441	forward_readgroup_442633	8	+	224	7	1	5	0	0.163	0	0	intron	RSBN1L	ENSG00000187257
chr7	77709675	77709701	forward_readgroup_442635	5	+	130	2	0	2	0.006	0.891	0.006	0.007	intron	RSBN1L	ENSG00000187257
chr7	77711195	77711225	forward_readgroup_442636	6	+	178	4	0	3	0	0.854	0	0	intron	RSBN1L	ENSG00000187257
chr7	77712085	77712118	forward_readgroup_442637	7	+	226	3	1	3	0.001	0.164	0.001	0.001	intron	RSBN1L	ENSG00000187257
chr7	77713215	77713244	forward_readgroup_442638	10	+	289	5	3	5	0	0.002	0	0	intron	RSBN1L	ENSG00000187257
chr7	77715880	77715907	forward_readgroup_442639	9	+	235	7	0	6	0	0.811	0	0	intron	RSBN1L	ENSG00000187257
chr7	77715935	77715962	forward_readgroup_442640	5	+	135	3	0	1	0	0.887	0	0	intron	RSBN1L	ENSG00000187257
chr7	77720704	77720734	forward_readgroup_442641	5	+	150	2	0	2	0.008	0.875	0.008	0.009	intron	RSBN1L	ENSG00000187257
chr7	77722540	77722566	forward_readgroup_442642	6	+	155	5	2	4	0	0.008	0	0	intron	RSBN1L	ENSG00000187257
chr7	77726133	77726173	forward_readgroup_442643	6	+	232	6	2	3	0	0.017	0	0	intron	RSBN1L	ENSG00000187257
chr7	77728795	77728819	forward_readgroup_442644	8	+	183	4	3	2	0	0.001	0	0	intron	RSBN1L	ENSG00000187257
chr7	77730328	77730360	forward_readgroup_442645	20	+	593	19	2	8	0	0.082	0	0	intron	RSBN1L	ENSG00000187257
chr7	77733422	77733453	forward_readgroup_442646	5	+	155	3	1	3	0	0.12	0	0	intron	RSBN1L	ENSG00000187257
chr7	77735326	77735355	forward_readgroup_442647	8	+	227	4	3	4	0	0.001	0	0	intron	RSBN1L	ENSG00000187257
chr7	77735397	77735427	forward_readgroup_442648	7	+	208	5	2	3	0	0.014	0	0	intron	RSBN1L	ENSG00000187257
chr7	77737088	77737118	forward_readgroup_442649	47	+	1392	5	6	4	0.007	0.001	0.009	0.011	intron	RSBN1L	ENSG00000187257
chr7	77738101	77738131	forward_readgroup_442650	12	+	369	6	0	4	0	0.72	0	0	intron	RSBN1L	ENSG00000187257
chr7	77740072	77740097	forward_readgroup_442651	6	+	150	2	0	2	0.008	0.875	0.008	0.009	intron	RSBN1L	ENSG00000187257
chr7	77743662	77743688	forward_readgroup_442652	10	+	259	8	1	5	0	0.183	0	0	intron	RSBN1L	ENSG00000187257
chr7	77743762	77743789	forward_readgroup_442653	28	+	748	18	2	6	0	0.114	0	0	intron	RSBN1L	ENSG00000187257
chr7	77744344	77744376	forward_readgroup_442654	6	+	200	3	4	2	0.001	0	0.001	0.001	intron	RSBN1L	ENSG00000187257
chr7	77744868	77744898	forward_readgroup_442655	12	+	363	12	4	8	0	0	0	0	intron	RSBN1L	ENSG00000187257
chr7	77745340	77745376	forward_readgroup_442656	15	+	528	10	1	8	0	0.294	0	0	intron	RSBN1L	ENSG00000187257
chr7	77745728	77745761	forward_readgroup_442657	16	+	520	11	5	6	0	0	0	0	intron	RSBN1L	ENSG00000187257
chr7	77749750	77749774	forward_readgroup_442659	9	+	214	6	3	3	0	0.001	0	0	CDS	RSBN1L	ENSG00000187257
chr7	77749930	77749957	forward_readgroup_442660	12	+	311	8	1	5	0	0.21	0	0	CDS	RSBN1L	ENSG00000187257
chr7	77749966	77749999	forward_readgroup_442661	74	+	2402	54	12	15	0	0	0	0	CDS	RSBN1L	ENSG00000187257
chr7	77750565	77750594	forward_readgroup_442662	12	+	346	7	1	5	0	0.226	0	0	intron	RSBN1L	ENSG00000187257
chr7	77750852	77750888	forward_readgroup_442663	11	+	393	8	3	5	0	0.005	0	0	intron	RSBN1L	ENSG00000187257
chr7	77752200	77752216	forward_readgroup_442664	5	+	80	1	1	1	0.066	0.066	0.069	0.075	intron	RSBN1L	ENSG00000187257
chr7	77753612	77753644	forward_readgroup_442665	23	+	711	19	6	7	0	0	0	0	intron	RSBN1L	ENSG00000187257
chr7	77754200	77754231	forward_readgroup_442666	21	+	578	12	1	8	0	0.307	0	0	intron	RSBN1L	ENSG00000187257
chr7	77754264	77754291	forward_readgroup_442667	6	+	162	6	1	4	0	0.125	0	0	intron	RSBN1L	ENSG00000187257
chr7	77754619	77754659	forward_readgroup_442668	10	+	382	3	0	2	0.005	0.712	0.005	0.006	intron	RSBN1L	ENSG00000187257
chr7	77757184	77757234	forward_readgroup_442669	9	+	398	9	0	6	0	0.702	0	0	intron	RSBN1L	ENSG00000187257
chr7	77757234	77757245	forward_readgroup_442670	7	+	77	1	0	1	0.064	0.934	0.066	0.072	intron	RSBN1L	ENSG00000187257
chr7	77759331	77759362	forward_readgroup_442671	5	+	155	6	1	5	0	0.12	0	0	intron	RSBN1L	ENSG00000187257
chr7	77759616	77759637	forward_readgroup_442672	5	+	105	2	3	1	0.004	0	0.004	0.005	UTR5	RSBN1L	ENSG00000187257
chr7	77760002	77760031	forward_readgroup_442673	7	+	200	3	0	2	0.001	0.837	0.001	0.001	intron	RSBN1L	ENSG00000187257
chr7	77760228	77760260	forward_readgroup_442674	8	+	244	4	1	2	0	0.175	0	0	intron	RSBN1L	ENSG00000187257
chr7	77760330	77760360	forward_readgroup_442675	9	+	257	9	3	8	0	0.002	0	0	intron	RSBN1L	ENSG00000187257
chr7	77760413	77760445	forward_readgroup_442676	13	+	422	1	3	1	0.258	0.006	0.313	0.315	intron	RSBN1L	ENSG00000187257
chr7	77760483	77760508	forward_readgroup_442677	6	+	149	5	0	3	0	0.876	0	0	intron	RSBN1L	ENSG00000187257
chr7	77760530	77760553	forward_readgroup_442678	5	+	115	5	0	3	0	0.903	0	0	intron	RSBN1L	ENSG00000187257
chr7	77761037	77761054	forward_readgroup_442679	5	+	85	2	0	1	0.003	0.927	0.003	0.004	intron	RSBN1L	ENSG00000187257
chr7	77761237	77761272	forward_readgroup_442680	40	+	1378	19	8	10	0	0	0	0	intron	RSBN1L	ENSG00000187257
chr7	77761897	77761934	forward_readgroup_442681	13	+	409	8	4	6	0	0.001	0	0	intron	RSBN1L	ENSG00000187257
chr7	77762783	77762816	forward_readgroup_442682	6	+	191	3	0	3	0.001	0.844	0.001	0.001	intron	RSBN1L	ENSG00000187257
chr7	77766788	77766801	forward_readgroup_442683	5	+	65	1	0	1	0.055	0.944	0.056	0.062	intron	RSBN1L	ENSG00000187257
chr7	77766917	77766953	forward_readgroup_442685	9	+	321	8	8	7	0	0	0	0	intron	RSBN1L	ENSG00000187257
chr7	77767089	77767139	forward_readgroup_442686	9	+	405	1	1	1	0.251	0.251	0.302	0.304	intron	RSBN1L	ENSG00000187257
chr7	77767311	77767342	forward_readgroup_442687	7	+	218	6	1	4	0	0.16	0	0	intron	RSBN1L	ENSG00000187257
chr7	77767647	77767697	forward_readgroup_442688	6	+	390	12	1	7	0	0.245	0	0	intron	RSBN1L	ENSG00000187257
chr7	77767697	77767714	forward_readgroup_442689	11	+	184	2	0	2	0.011	0.849	0.012	0.014	intron	RSBN1L	ENSG00000187257
chr7	77768250	77768278	forward_readgroup_442690	10	+	260	3	1	2	0.002	0.184	0.002	0.003	intron	RSBN1L	ENSG00000187257
chr7	77768498	77768532	forward_readgroup_442691	7	+	234	4	0	4	0	0.812	0	0	intron	RSBN1L	ENSG00000187257
chr7	77769909	77769937	forward_readgroup_442692	5	+	140	1	0	1	0.11	0.883	0.117	0.122	intron	RSBN1L	ENSG00000187257
chr7	77773146	77773174	forward_readgroup_442693	7	+	196	2	2	1	0.013	0.013	0.014	0.016	CDS	RSBN1L	ENSG00000187257
chr7	77774230	77774269	forward_readgroup_442694	10	+	385	7	0	6	0	0.71	0	0	intron	RSBN1L	ENSG00000187257
chr7	77775551	77775580	forward_readgroup_442695	8	+	232	8	0	7	0	0.814	0	0	intron	RSBN1L	ENSG00000187257
chr7	77776094	77776120	forward_readgroup_442696	8	+	207	5	0	4	0	0.832	0	0	intron	RSBN1L	ENSG00000187257
chr7	77776145	77776176	forward_readgroup_442697	8	+	243	5	5	4	0	0	0	0	intron	RSBN1L	ENSG00000187257
chr7	77776423	77776441	forward_readgroup_442699	7	+	123	9	0	3	0	0.896	0	0	intron	RSBN1L	ENSG00000187257
chr7	77776481	77776526	forward_readgroup_442700	30	+	906	26	4	11	0	0.008	0	0	intron	RSBN1L	ENSG00000187257
chr7	77776635	77776664	forward_readgroup_442701	18	+	474	15	0	8	0	0.656	0	0	intron	RSBN1L	ENSG00000187257
chr7	77776666	77776681	forward_readgroup_442702	5	+	75	1	1	1	0.062	0.062	0.065	0.071	intron	RSBN1L	ENSG00000187257
chr7	77776804	77776854	forward_readgroup_442703	12.5	+	611	9	2	7	0	0.086	0	0	intron	RSBN1L	ENSG00000187257
chr7	77776893	77776916	forward_readgroup_442704	6	+	129	3	1	2	0	0.102	0	0	intron	RSBN1L	ENSG00000187257
chr7	77777007	77777032	forward_readgroup_442705	14	+	339	8	2	3	0	0.034	0	0	intron	RSBN1L	ENSG00000187257
chr7	77777078	77777111	forward_readgroup_442706	23	+	753	12	17	3	0	0	0	0	intron	RSBN1L	ENSG00000187257
chr7	77777206	77777238	forward_readgroup_442707	6	+	205	4	0	3	0	0.833	0	0	intron	RSBN1L	ENSG00000187257
chr7	77777297	77777326	forward_readgroup_442708	17	+	492	12	3	8	0	0.009	0	0	intron	RSBN1L	ENSG00000187257
chr7	77777708	77777740	forward_readgroup_442709	24	+	745	12	12	9	0	0	0	0	intron	RSBN1L	ENSG00000187257
chr7	77777756	77777780	forward_readgroup_442710	7	+	166	1	1	1	0.127	0.127	0.137	0.141	intron	RSBN1L	ENSG00000187257
chr7	77778079	77778100	forward_readgroup_442711	5	+	105	1	0	1	0.085	0.911	0.089	0.095	intron	RSBN1L	ENSG00000187257
chr7	77778413	77778446	forward_readgroup_442712	27	+	759	21	3	7	0	0.026	0	0	CDS	RSBN1L	ENSG00000187257
chr7	77778680	77778713	forward_readgroup_442713	11	+	324	8	1	6	0	0.216	0	0	CDS	RSBN1L	ENSG00000187257
chr7	77778839	77778877	forward_readgroup_442714	26	+	782	12	6	6	0	0	0	0	CDS	RSBN1L	ENSG00000187257
chr7	77779173	77779212	forward_readgroup_442715	26	+	994	19	4	8	0	0.011	0	0	UTR3	RSBN1L	ENSG00000187257
chr7	77779292	77779321	forward_readgroup_442716	8	+	231	7	2	4	0	0.017	0	0	UTR3	RSBN1L	ENSG00000187257
chr7	77779367	77779407	forward_readgroup_442717	41	+	1053	21	5	6	0	0.002	0	0	UTR3	RSBN1L	ENSG00000187257
chr7	77779445	77779495	forward_readgroup_442718	7	+	430	10	2	4	0	0.05	0	0	UTR3	RSBN1L	ENSG00000187257
chr7	77779495	77779526	forward_readgroup_442719	36	+	775	18	3	8	0	0.027	0	0	UTR3	RSBN1L	ENSG00000187257
chr7	77779527	77779577	forward_readgroup_442720	83	+	3007	71	9	19	0	0.001	0	0	UTR3	RSBN1L	ENSG00000187257
chr7	77779577	77779627	forward_readgroup_442721	35	+	1741	44	14	13	0	0	0	0	UTR3	RSBN1L	ENSG00000187257
chr7	77779627	77779672	forward_readgroup_442722	25	+	2144	31	8	8	0	0.001	0	0	UTR3	RSBN1L	ENSG00000187257
chr7	77779694	77779729	forward_readgroup_442723	7	+	254	3	3	3	0.002	0.002	0.002	0.003	UTR3	RSBN1L	ENSG00000187257
chr7	77779732	77779746	forward_readgroup_442724	5	+	70	2	0	2	0.002	0.94	0.002	0.003	UTR3	RSBN1L	ENSG00000187257
chr7	77779761	77779809	forward_readgroup_442725	27	+	921	20	8	8	0	0	0	0	UTR3	RSBN1L	ENSG00000187257
chr7	77780189	77780225	forward_readgroup_442726	32	+	1048	44	1	8	0	0.367	0	0	UTR3	RSBN1L	ENSG00000187257
chr7	77780246	77780296	forward_readgroup_442727	43.5	+	1879	53	10	10	0	0	0	0	UTR3	RSBN1L	ENSG00000187257
chr7	77780296	77780323	forward_readgroup_442728	11	+	402	6	2	2	0	0.045	0	0	UTR3	RSBN1L	ENSG00000187257
chr7	77780383	77780433	forward_readgroup_442729	8	+	370	5	3	4	0	0.004	0	0	UTR3	RSBN1L	ENSG00000187257
chr7	77780433	77780451	forward_readgroup_442730	7	+	114	4	1	4	0	0.092	0	0	UTR3	RSBN1L	ENSG00000187257
chr7	77780477	77780508	forward_readgroup_442731	5	+	163	5	1	4	0	0.125	0	0	UTR3	RSBN1L	ENSG00000187257
chr7	77780551	77780579	forward_readgroup_442732	31	+	866	21	5	7	0	0.001	0	0	UTR3	RSBN1L	ENSG00000187257
chr7	77780655	77780677	forward_readgroup_442733	6	+	131	1	0	1	0.104	0.89	0.11	0.115	UTR3	RSBN1L	ENSG00000187257
chr7	77781171	77781189	forward_readgroup_442734	6	+	102	2	1	1	0.004	0.083	0.004	0.005	UTR3	RSBN1L	ENSG00000187257
chr7	77781236	77781247	forward_readgroup_442735	5	+	55	1	0	1	0.047	0.952	0.048	0.054	UTR3	RSBN1L	ENSG00000187257
chr7	77781248	77781265	forward_readgroup_442736	6	+	96	1	0	1	0.078	0.918	0.082	0.088	UTR3	RSBN1L	ENSG00000187257
chr7	77781305	77781328	forward_readgroup_442737	7	+	161	4	0	4	0	0.867	0	0	UTR3	RSBN1L	ENSG00000187257
chr7	77781417	77781446	forward_readgroup_442738	13	+	385	12	1	6	0	0.243	0	0	UTR3	RSBN1L	ENSG00000187257
chr7	77781477	77781519	forward_readgroup_442739	64	+	2109	42	8	10	0	0.001	0	0	UTR3	RSBN1L	ENSG00000187257
chr7	77781549	77781590	forward_readgroup_442740	5	+	213	2	3	2	0.015	0.001	0.016	0.018	UTR3	RSBN1L	ENSG00000187257
chr7	77781619	77781669	forward_readgroup_442741	21	+	945	19	3	13	0	0.043	0	0	UTR3	RSBN1L	ENSG00000187257
chr7	77781669	77781683	forward_readgroup_442742	21	+	298	8	1	3	0	0.203	0	0	UTR3	RSBN1L	ENSG00000187257
chr7	77782084	77782127	forward_readgroup_442743	19	+	641	13	3	6	0	0.017	0	0	UTR3	RSBN1L	ENSG00000187257
chr7	77782193	77782211	forward_readgroup_442744	6	+	115	6	0	4	0	0.903	0	0	UTR3	RSBN1L	ENSG00000187257
chr7	77782222	77782250	forward_readgroup_442745	6	+	168	5	3	3	0	0	0	0	UTR3	RSBN1L	ENSG00000187257
chr7	77782287	77782320	forward_readgroup_442746	40	+	1304	17	19	3	0	0	0	0	UTR3	RSBN1L	ENSG00000187257
chr7	77782346	77782382	forward_readgroup_442747	14	+	422	5	7	3	0	0	0	0	UTR3	RSBN1L	ENSG00000187257
chr7	77782391	77782441	forward_readgroup_442748	44.5	+	2007	35	22	10	0	0	0	0	UTR3	RSBN1L	ENSG00000187257
chr7	77782441	77782476	forward_readgroup_442749	52	+	2229	53	11	9	0	0	0	0	UTR3	RSBN1L	ENSG00000187257
chr7	77782534	77782584	forward_readgroup_442750	36	+	1303	28	8	12	0	0	0	0	UTR3	RSBN1L	ENSG00000187257
chr7	77782592	77782626	forward_readgroup_442751	8	+	300	6	2	2	0	0.027	0	0	UTR3	RSBN1L	ENSG00000187257
chr7	77782799	77782828	forward_readgroup_442752	10	+	241	3	0	2	0.001	0.807	0.001	0.001	UTR3	RSBN1L	ENSG00000187257
chr7	77782830	77782853	forward_readgroup_442753	8	+	184	6	2	4	0	0.011	0	0	UTR3	RSBN1L	ENSG00000187257
chr7	77782908	77782937	forward_readgroup_442754	6	+	171	3	1	2	0.001	0.131	0.001	0.001	UTR3	RSBN1L	ENSG00000187257
chr7	77782973	77783013	forward_readgroup_442755	214	+	6336	175	44	10	0	0	0	0	UTR3	RSBN1L	ENSG00000187257
chr7	77793743	77793778	reverse_readgroup_404028	67	-	1814	50	9	12	0	0	0	0	UTR3	TMEM60	ENSG00000135211
chr7	77793833	77793874	reverse_readgroup_404029	13	-	534	7	16	4	0	0	0	0	UTR3	TMEM60	ENSG00000135211
chr7	77793942	77793972	reverse_readgroup_404030	10	-	277	6	0	1	0	0.782	0	0	UTR3	TMEM60	ENSG00000135211
chr7	77794022	77794072	reverse_readgroup_404031	11	-	563	12	1	8	0	0.303	0	0	CDS	TMEM60	ENSG00000135211
chr7	77794141	77794164	reverse_readgroup_404032	13	-	292	3	1	1	0.002	0.2	0.002	0.003	CDS	TMEM60	ENSG00000135211
chr7	77794307	77794334	reverse_readgroup_404033	6	-	168	7	0	4	0	0.861	0	0	CDS	TMEM60	ENSG00000135211
chr7	77795189	77795203	reverse_readgroup_404035	5	-	70	2	0	2	0.002	0.94	0.002	0.003	intron	TMEM60	ENSG00000135211
chr7	77796674	77796705	reverse_readgroup_404036	8	-	230	4	0	2	0	0.815	0	0	intron	TMEM60	ENSG00000135211
chr7	77797108	77797139	reverse_readgroup_404037	8	-	242	4	4	3	0	0	0	0	intron	TMEM60	ENSG00000135211
chr7	77804723	77804757	forward_readgroup_442762	8	+	270	3	8	2	0.002	0	0.002	0.003	intron	PHTF2	ENSG00000006576
chr7	77804861	77804874	forward_readgroup_442763	5	+	65	2	1	1	0.002	0.055	0.002	0.003	intron	PHTF2	ENSG00000006576
chr7	77805536	77805566	forward_readgroup_442764	6	+	178	6	0	4	0	0.854	0	0	intron	PHTF2	ENSG00000006576
chr7	77806948	77806974	forward_readgroup_442765	6	+	156	4	1	4	0	0.121	0	0	intron	PHTF2	ENSG00000006576
chr7	77807342	77807372	forward_readgroup_442766	10	+	296	5	1	4	0	0.202	0	0	intron	PHTF2	ENSG00000006576
chr7	77808013	77808041	forward_readgroup_442767	6	+	168	5	1	3	0	0.129	0	0	intron	PHTF2	ENSG00000006576
chr7	77808044	77808071	forward_readgroup_442768	13	+	346	10	0	5	0	0.735	0	0	intron	PHTF2	ENSG00000006576
chr7	77811572	77811608	forward_readgroup_442769	7	+	243	3	0	2	0.001	0.806	0.001	0.001	intron	PHTF2	ENSG00000006576
chr7	77812375	77812408	forward_readgroup_442770	5	+	165	1	2	1	0.127	0.009	0.136	0.14	intron	PHTF2	ENSG00000006576
chr7	77814084	77814098	forward_readgroup_442771	6	+	83	1	0	1	0.069	0.929	0.071	0.077	intron	PHTF2	ENSG00000006576
chr7	77818843	77818865	forward_readgroup_442773	5	+	110	3	0	3	0	0.907	0	0	intron	PHTF2	ENSG00000006576
chr7	77818935	77818962	forward_readgroup_442774	5	+	135	2	0	2	0.006	0.887	0.007	0.008	intron	PHTF2	ENSG00000006576
chr7	77819095	77819127	forward_readgroup_442775	7	+	217	3	5	3	0.001	0	0.001	0.001	intron	PHTF2	ENSG00000006576
chr7	77823748	77823787	forward_readgroup_442776	25	+	760	4	3	3	0.004	0.026	0.005	0.006	intron	PHTF2	ENSG00000006576
chr7	77824083	77824113	forward_readgroup_442777	9	+	270	6	0	5	0	0.787	0	0	intron	PHTF2	ENSG00000006576
chr7	77824147	77824178	forward_readgroup_442778	8	+	237	1	2	1	0.171	0.018	0.19	0.193	intron	PHTF2	ENSG00000006576
chr7	77833440	77833455	forward_readgroup_442780	5	+	75	1	2	1	0.062	0.002	0.065	0.071	intron	PHTF2	ENSG00000006576
chr7	77839780	77839806	forward_readgroup_442782	5	+	130	4	0	3	0	0.891	0	0	intron	PHTF2	ENSG00000006576
chr7	77840618	77840650	forward_readgroup_442783	6	+	192	5	1	4	0	0.144	0	0	intron	PHTF2	ENSG00000006576
chr7	77841747	77841778	forward_readgroup_442784	8	+	247	8	0	3	0	0.803	0	0	intron	PHTF2	ENSG00000006576
chr7	77842672	77842701	forward_readgroup_442785	6	+	171	4	1	2	0	0.131	0	0	intron	PHTF2	ENSG00000006576
chr7	77843363	77843401	forward_readgroup_442787	6	+	212	4	2	4	0	0.015	0	0	intron	PHTF2	ENSG00000006576
chr7	77846105	77846139	forward_readgroup_442788	9	+	280	3	1	3	0.002	0.194	0.002	0.003	intron	PHTF2	ENSG00000006576
chr7	77846533	77846567	forward_readgroup_442789	7	+	237	1	2	1	0.171	0.018	0.19	0.193	intron	PHTF2	ENSG00000006576
chr7	77847702	77847731	forward_readgroup_442790	14	+	404	9	5	5	0	0	0	0	intron	PHTF2	ENSG00000006576
chr7	77847879	77847908	forward_readgroup_442791	23	+	651	13	2	7	0	0.094	0	0	intron	PHTF2	ENSG00000006576
chr7	77848082	77848101	forward_readgroup_442792	5	+	95	3	1	2	0	0.078	0	0	intron	PHTF2	ENSG00000006576
chr7	77851457	77851483	forward_readgroup_442794	7	+	181	3	1	2	0.001	0.137	0.001	0.001	intron	PHTF2	ENSG00000006576
chr7	77851521	77851554	forward_readgroup_442795	11	+	340	6	4	4	0	0	0	0	intron	PHTF2	ENSG00000006576
chr7	77853774	77853806	forward_readgroup_442796	17	+	535	12	2	7	0	0.07	0	0	intron	PHTF2	ENSG00000006576
chr7	77863098	77863130	forward_readgroup_442797	9	+	316	6	0	5	0	0.755	0	0	intron	PHTF2	ENSG00000006576
chr7	77863413	77863441	forward_readgroup_442798	5	+	140	5	0	4	0	0.883	0	0	intron	PHTF2	ENSG00000006576
chr7	77868590	77868618	forward_readgroup_442800	5	+	140	3	0	3	0	0.883	0	0	intron	PHTF2	ENSG00000006576
chr7	77870218	77870247	forward_readgroup_442801	7	+	202	3	2	2	0.001	0.013	0.001	0.001	intron	PHTF2	ENSG00000006576
chr7	77875910	77875941	forward_readgroup_442802	6	+	183	2	1	2	0.011	0.138	0.012	0.014	intron	PHTF2	ENSG00000006576
chr7	77876287	77876315	forward_readgroup_442803	7	+	196	5	0	3	0	0.84	0	0	intron	PHTF2	ENSG00000006576
chr7	77880363	77880395	forward_readgroup_442804	17	+	538	8	6	3	0	0	0	0	intron	PHTF2	ENSG00000006576
chr7	77884362	77884400	forward_readgroup_442805	5	+	190	5	1	4	0	0.143	0	0	intron	PHTF2	ENSG00000006576
chr7	77884582	77884606	forward_readgroup_442806	5	+	120	2	0	1	0.005	0.899	0.005	0.006	intron	PHTF2	ENSG00000006576
chr7	77897153	77897180	forward_readgroup_442808	10	+	270	2	1	2	0.023	0.189	0.025	0.028	intron	PHTF2	ENSG00000006576
chr7	77901833	77901855	forward_readgroup_442809	7	+	151	1	0	1	0.117	0.874	0.126	0.131	CDS	PHTF2	ENSG00000006576
chr7	77903260	77903284	forward_readgroup_442810	7	+	168	2	2	2	0.01	0.01	0.01	0.012	intron	PHTF2	ENSG00000006576
chr7	77904041	77904068	forward_readgroup_442811	6	+	162	4	0	2	0	0.866	0	0	intron	PHTF2	ENSG00000006576
chr7	77908815	77908826	forward_readgroup_442812	5	+	55	1	0	1	0.047	0.952	0.048	0.054	CDS	PHTF2	ENSG00000006576
chr7	77911576	77911609	forward_readgroup_442813	9	+	297	5	1	3	0	0.203	0	0	intron	PHTF2	ENSG00000006576
chr7	77911990	77912022	forward_readgroup_442814	15	+	476	13	1	9	0	0.277	0	0	intron	PHTF2	ENSG00000006576
chr7	77912661	77912692	forward_readgroup_442815	13	+	391	9	1	6	0	0.246	0	0	intron	PHTF2	ENSG00000006576
chr7	77914600	77914636	forward_readgroup_442816	32	+	1076	14	2	6	0	0.176	0	0	intron	PHTF2	ENSG00000006576
chr7	77915619	77915650	forward_readgroup_442817	8	+	247	8	0	6	0	0.803	0	0	intron	PHTF2	ENSG00000006576
chr7	77917468	77917499	forward_readgroup_442818	7	+	208	3	2	1	0.001	0.014	0.001	0.001	intron	PHTF2	ENSG00000006576
chr7	77917721	77917757	forward_readgroup_442819	7	+	234	5	2	4	0	0.018	0	0	intron	PHTF2	ENSG00000006576
chr7	77918345	77918380	forward_readgroup_442820	5	+	175	2	2	2	0.01	0.01	0.011	0.013	intron	PHTF2	ENSG00000006576
chr7	77918471	77918503	forward_readgroup_442821	35	+	1049	19	10	8	0	0	0	0	intron	PHTF2	ENSG00000006576
chr7	77919341	77919369	forward_readgroup_442822	5	+	140	4	0	3	0	0.883	0	0	intron	PHTF2	ENSG00000006576
chr7	77919620	77919638	forward_readgroup_442823	5	+	90	2	0	1	0.003	0.923	0.003	0.004	intron	PHTF2	ENSG00000006576
chr7	77919639	77919652	forward_readgroup_442824	5	+	65	2	1	1	0.002	0.055	0.002	0.003	intron	PHTF2	ENSG00000006576
chr7	77922873	77922903	forward_readgroup_442826	6	+	180	3	0	3	0.001	0.852	0.001	0.001	UTR3	PHTF2	ENSG00000006576
chr7	77923163	77923192	forward_readgroup_442827	7	+	186	2	2	2	0.012	0.012	0.012	0.014	UTR3	PHTF2	ENSG00000006576
chr7	77923249	77923270	forward_readgroup_442828	5	+	105	1	1	1	0.085	0.085	0.089	0.095	UTR3	PHTF2	ENSG00000006576
chr7	77923368	77923394	forward_readgroup_442829	6	+	151	1	0	1	0.117	0.874	0.126	0.131	UTR3	PHTF2	ENSG00000006576
chr7	77923887	77923922	forward_readgroup_442831	8	+	272	5	1	4	0	0.19	0	0	UTR3	PHTF2	ENSG00000006576
chr7	77925193	77925226	forward_readgroup_442832	6	+	197	5	0	3	0	0.839	0	0	intron	PHTF2	ENSG00000006576
chr7	77925240	77925268	forward_readgroup_442833	11	+	302	7	1	4	0	0.205	0	0	intron	PHTF2	ENSG00000006576
chr7	77926209	77926239	forward_readgroup_442834	15	+	446	10	1	6	0	0.267	0	0	intron	PHTF2	ENSG00000006576
chr7	77926386	77926417	forward_readgroup_442835	10	+	300	5	3	3	0	0.002	0	0	intron	PHTF2	ENSG00000006576
chr7	77926496	77926534	forward_readgroup_442836	8	+	329	6	0	4	0	0.746	0	0	intron	PHTF2	ENSG00000006576
chr7	77929813	77929851	forward_readgroup_442837	6	+	225	7	0	5	0	0.819	0	0	intron	PHTF2	ENSG00000006576
chr7	77931328	77931355	forward_readgroup_442838	9	+	242	3	1	2	0.001	0.174	0.001	0.001	intron	PHTF2	ENSG00000006576
chr7	77932668	77932691	forward_readgroup_442839	5	+	115	4	0	3	0	0.903	0	0	intron	PHTF2	ENSG00000006576
chr7	77936110	77936146	forward_readgroup_442840	10	+	336	6	4	4	0	0	0	0	intron	PHTF2	ENSG00000006576
chr7	77937543	77937593	forward_readgroup_442841	25.5	+	1251	39	6	16	0	0.001	0	0	intron	PHTF2	ENSG00000006576
chr7	77937921	77937950	forward_readgroup_442842	5	+	165	2	1	2	0.009	0.127	0.01	0.012	intron	PHTF2	ENSG00000006576
chr7	77938383	77938418	forward_readgroup_442843	7	+	243	4	2	3	0	0.019	0	0	intron	PHTF2	ENSG00000006576
chr7	77939071	77939101	forward_readgroup_442844	10	+	300	2	0	2	0.027	0.766	0.03	0.034	intron	PHTF2	ENSG00000006576
chr7	77940330	77940342	forward_readgroup_442845	5	+	60	5	0	3	0	0.948	0	0	UTR3	PHTF2	ENSG00000006576
chr7	77940343	77940360	forward_readgroup_442846	6	+	102	1	0	1	0.083	0.913	0.087	0.093	UTR3	PHTF2	ENSG00000006576
chr7	77941598	77941628	forward_readgroup_442848	6	+	180	6	1	4	0	0.136	0	0	intron	PHTF2	ENSG00000006576
chr7	77941636	77941661	forward_readgroup_442849	5	+	125	1	0	1	0.099	0.895	0.105	0.11	intron	PHTF2	ENSG00000006576
chr7	77941722	77941749	forward_readgroup_442850	10	+	270	9	1	6	0	0.189	0	0	intron	PHTF2	ENSG00000006576
chr7	77941965	77941997	forward_readgroup_442853	5	+	160	6	0	5	0	0.867	0	0	intron	PHTF2	ENSG00000006576
chr7	77942139	77942177	forward_readgroup_442854	16	+	527	12	3	7	0	0.011	0	0	intron	PHTF2	ENSG00000006576
chr7	77942256	77942285	forward_readgroup_442855	14	+	382	10	1	5	0	0.242	0	0	intron	PHTF2	ENSG00000006576
chr7	77942842	77942871	forward_readgroup_442856	6	+	174	3	1	3	0.001	0.133	0.001	0.001	intron	PHTF2	ENSG00000006576
chr7	77943021	77943052	forward_readgroup_442857	8	+	245	6	2	4	0	0.019	0	0	intron	PHTF2	ENSG00000006576
chr7	77944427	77944459	forward_readgroup_442858	10	+	316	10	2	6	0	0.03	0	0	intron	PHTF2	ENSG00000006576
chr7	77949347	77949388	forward_readgroup_442859	10	+	426	1	1	1	0.259	0.259	0.315	0.317	intron	PHTF2	ENSG00000006576
chr7	77949505	77949517	forward_readgroup_442860	5	+	60	2	0	2	0.001	0.948	0.001	0.001	intron	PHTF2	ENSG00000006576
chr7	77949518	77949534	forward_readgroup_442861	5	+	80	2	0	2	0.002	0.931	0.002	0.003	intron	PHTF2	ENSG00000006576
chr7	77949805	77949828	forward_readgroup_442862	5	+	115	2	2	1	0.005	0.005	0.005	0.006	CDS	PHTF2	ENSG00000006576
chr7	77951139	77951159	forward_readgroup_442863	5	+	100	3	1	2	0	0.081	0	0	intron	PHTF2	ENSG00000006576
chr7	77951502	77951535	forward_readgroup_442864	6	+	196	4	2	3	0	0.013	0	0	intron	PHTF2	ENSG00000006576
chr7	77955014	77955037	forward_readgroup_442866	10	+	230	7	0	4	0	0.815	0	0	UTR3	PHTF2	ENSG00000006576
chr7	77955038	77955064	forward_readgroup_442867	9	+	244	7	3	3	0	0.001	0	0	UTR3	PHTF2	ENSG00000006576
chr7	77955404	77955441	forward_readgroup_442868	13	+	441	10	3	5	0	0.007	0	0	UTR3	PHTF2	ENSG00000006576
chr7	77955487	77955525	forward_readgroup_442869	13	+	447	7	2	4	0	0.053	0	0	UTR3	PHTF2	ENSG00000006576
chr7	77955557	77955575	forward_readgroup_442870	5	+	90	1	0	1	0.074	0.923	0.077	0.083	UTR3	PHTF2	ENSG00000006576
chr7	77955666	77955702	forward_readgroup_442871	9	+	270	7	0	5	0	0.787	0	0	UTR3	PHTF2	ENSG00000006576
chr7	77955747	77955797	forward_readgroup_442872	11	+	589	8	3	8	0	0.014	0	0	UTR3	PHTF2	ENSG00000006576
chr7	77955829	77955854	forward_readgroup_442873	12	+	299	7	1	2	0	0.204	0	0	UTR3	PHTF2	ENSG00000006576
chr7	77955903	77955929	forward_readgroup_442874	47	+	1219	42	5	10	0	0.004	0	0	UTR3	PHTF2	ENSG00000006576
chr7	77955932	77955964	forward_readgroup_442875	303	+	9342	90	132	7	0	0	0	0	UTR3	PHTF2	ENSG00000006576
chr7	77955973	77956009	forward_readgroup_442876	131	+	3670	84	18	9	0	0	0	0	UTR3	PHTF2	ENSG00000006576
chr7	77956020	77956031	forward_readgroup_442877	5	+	55	2	0	2	0.001	0.952	0.001	0.001	UTR3	PHTF2	ENSG00000006576
chr7	77956067	77956092	forward_readgroup_442878	9	+	233	5	4	5	0	0	0	0	UTR3	PHTF2	ENSG00000006576
chr7	77956236	77956266	forward_readgroup_442879	70	+	2085	55	12	13	0	0	0	0	UTR3	PHTF2	ENSG00000006576
chr7	77956278	77956301	forward_readgroup_442880	8	+	184	5	0	2	0	0.849	0	0	UTR3	PHTF2	ENSG00000006576
chr7	77956309	77956358	forward_readgroup_442881	138	+	4508	85	26	11	0	0	0	0	UTR3	PHTF2	ENSG00000006576
chr7	77956367	77956414	forward_readgroup_442882	16	+	862	12	11	7	0	0	0	0	UTR3	PHTF2	ENSG00000006576
chr7	77956427	77956457	forward_readgroup_442883	22	+	603	12	4	7	0	0.002	0	0	UTR3	PHTF2	ENSG00000006576
chr7	77956640	77956671	forward_readgroup_442884	21	+	563	11	6	6	0	0	0	0	UTR3	PHTF2	ENSG00000006576
chr7	77956673	77956701	forward_readgroup_442885	5	+	140	4	0	3	0	0.883	0	0	UTR3	PHTF2	ENSG00000006576
chr7	77956777	77956802	forward_readgroup_442886	30	+	749	23	0	7	0	0.514	0	0	UTR3	PHTF2	ENSG00000006576
chr7	77956906	77956935	forward_readgroup_442887	10	+	234	5	1	2	0	0.169	0	0	UTR3	PHTF2	ENSG00000006576
chr7	77957082	77957124	forward_readgroup_442888	45	+	1801	30	14	7	0	0	0	0	UTR3	PHTF2	ENSG00000006576
chr7	77957280	77957300	forward_readgroup_442889	6	+	111	2	0	2	0.004	0.906	0.005	0.006	UTR3	PHTF2	ENSG00000006576
chr7	77957318	77957333	forward_readgroup_442890	5	+	75	3	0	2	0	0.935	0	0	UTR3	PHTF2	ENSG00000006576
chr7	77957394	77957429	forward_readgroup_442892	12	+	416	7	3	4	0	0.006	0	0	UTR3	PHTF2	ENSG00000006576
chr7	78017153	78017182	reverse_readgroup_404044	7	-	213	1	1	1	0.157	0.157	0.173	0.176	UTR3	MAGI2	ENSG00000187391
chr7	78017213	78017237	reverse_readgroup_404045	7	-	168	4	1	2	0	0.129	0	0	UTR3	MAGI2	ENSG00000187391
chr7	78017272	78017306	reverse_readgroup_404046	6	-	204	7	1	4	0	0.151	0	0	UTR3	MAGI2	ENSG00000187391
chr7	78017882	78017914	reverse_readgroup_404047	8	-	249	6	2	5	0	0.02	0	0	UTR3	MAGI2	ENSG00000187391
chr7	78018233	78018273	reverse_readgroup_404048	6	-	226	5	1	4	0	0.164	0	0	UTR3	MAGI2	ENSG00000187391
chr7	78097580	78097603	reverse_readgroup_404050	11	-	253	1	8	1	0.18	0	0.202	0.205	intron	MAGI2	ENSG00000187391
chr7	78121000	78121028	reverse_readgroup_404053	47	-	1253	11	13	5	0	0	0	0	intron	MAGI2	ENSG00000187391
chr7	78240501	78240520	reverse_readgroup_404056	9	-	171	9	0	1	0	0.859	0	0	intron	MAGI2	ENSG00000187391
chr7	78616371	78616397	reverse_readgroup_404063	9	-	234	4	0	3	0	0.812	0	0	intron	MAGI2	ENSG00000187391
chr7	78723710	78723727	reverse_readgroup_404065	5	-	85	1	1	1	0.07	0.07	0.073	0.079	intron	MAGI2	ENSG00000187391
chr7	78748458	78748478	reverse_readgroup_404068	5	-	100	1	0	1	0.081	0.915	0.085	0.091	intron	MAGI2	ENSG00000187391
chr7	78893721	78893752	reverse_readgroup_404069	5	-	155	5	5	1	0	0	0	0	intron	MAGI2	ENSG00000187391
chr7	78973410	78973445	reverse_readgroup_404071	5	-	175	2	4	2	0.01	0	0.011	0.013	intron	MAGI2	ENSG00000187391
chr7	79018680	79018704	reverse_readgroup_404072	11	-	261	10	10	1	0	0	0	0	intron	MAGI2	ENSG00000187391
chr7	79107991	79108012	reverse_readgroup_404073	6	-	123	1	3	1	0.098	0	0.104	0.11	intron	MAGI2	ENSG00000187391
chr7	79159242	79159273	reverse_readgroup_404075	7	-	212	3	1	3	0.001	0.156	0.001	0.001	intron	MAGI2	ENSG00000187391
chr7	79184998	79185021	reverse_readgroup_404076	5	-	115	2	0	2	0.005	0.903	0.005	0.006	intron	MAGI2	ENSG00000187391
chr7	79189580	79189610	reverse_readgroup_404078	6	-	180	5	1	3	0	0.136	0	0	intron	MAGI2	ENSG00000187391
chr7	79190840	79190871	reverse_readgroup_404079	6	-	186	6	1	3	0	0.14	0	0	intron	MAGI2	ENSG00000187391
chr7	79257242	79257274	reverse_readgroup_404081	8	-	244	4	4	1	0	0	0	0	intron	MAGI2	ENSG00000187391
chr7	79293516	79293541	reverse_readgroup_404083	7	-	161	3	2	2	0	0.009	0	0	intron	MAGI2	ENSG00000187391
chr7	79323632	79323659	reverse_readgroup_404085	9	-	240	5	1	3	0	0.172	0	0	intron	MAGI2	ENSG00000187391
chr7	79343496	79343525	reverse_readgroup_404087	7	-	203	5	1	3	0	0.151	0	0	intron	MAGI2	ENSG00000187391
chr7	79346091	79346112	reverse_readgroup_404088	5	-	105	5	1	2	0	0.085	0	0	intron	MAGI2	ENSG00000187391
chr7	79349454	79349483	reverse_readgroup_404089	8	-	226	3	0	2	0.001	0.818	0.001	0.001	intron	MAGI2	ENSG00000187391
chr7	79366344	79366375	reverse_readgroup_404091	20	-	617	8	7	3	0	0	0	0	intron	MAGI2	ENSG00000187391
chr7	79366821	79366850	reverse_readgroup_404092	8	-	222	3	3	2	0.001	0.001	0.001	0.001	intron	MAGI2	ENSG00000187391
chr7	79367380	79367398	reverse_readgroup_404094	5	-	90	2	1	1	0.003	0.074	0.003	0.004	intron	MAGI2	ENSG00000187391
chr7	79375714	79375749	reverse_readgroup_404095	9	-	315	4	1	2	0	0.212	0	0	intron	MAGI2	ENSG00000187391
chr7	79384033	79384064	reverse_readgroup_404097	5	-	155	1	0	1	0.12	0.871	0.129	0.134	intron	MAGI2	ENSG00000187391
chr7	79386480	79386512	reverse_readgroup_404098	14	-	435	11	2	4	0	0.051	0	0	intron	MAGI2	ENSG00000187391
chr7	79389103	79389129	reverse_readgroup_404100	7	-	182	2	0	2	0.011	0.851	0.012	0.014	intron	MAGI2	ENSG00000187391
chr7	79393336	79393352	reverse_readgroup_404101	6	-	96	1	0	1	0.078	0.918	0.082	0.088	intron	MAGI2	ENSG00000187391
chr7	79395285	79395315	reverse_readgroup_404103	6	-	175	4	2	3	0	0.01	0	0	intron	MAGI2	ENSG00000187391
chr7	79395426	79395452	reverse_readgroup_404104	5.5	-	143	1	0	1	0.112	0.881	0.119	0.124	intron	MAGI2	ENSG00000187391
chr7	79397626	79397656	reverse_readgroup_404105	14	-	417	10	2	6	0	0.047	0	0	intron	MAGI2	ENSG00000187391
chr7	79402853	79402881	reverse_readgroup_404106	5	-	140	6	0	4	0	0.883	0	0	intron	MAGI2	ENSG00000187391
chr7	79409115	79409142	reverse_readgroup_404107	5	-	142	3	1	2	0	0.111	0	0	intron	MAGI2	ENSG00000187391
chr7	79409963	79409996	reverse_readgroup_404108	7	-	225	7	2	5	0	0.016	0	0	intron	MAGI2	ENSG00000187391
chr7	79416548	79416578	reverse_readgroup_404109	8	-	237	7	1	6	0	0.171	0	0	intron	MAGI2	ENSG00000187391
chr7	79418227	79418256	reverse_readgroup_404110	5	-	145	2	2	1	0.007	0.007	0.008	0.009	intron	MAGI2	ENSG00000187391
chr7	79418735	79418770	reverse_readgroup_404111	7	-	235	6	1	3	0	0.17	0	0	intron	MAGI2	ENSG00000187391
chr7	79419110	79419144	reverse_readgroup_404112	7	-	237	7	0	4	0	0.81	0	0	intron	MAGI2	ENSG00000187391
chr7	79431378	79431402	reverse_readgroup_404113	5	-	120	4	0	3	0	0.899	0	0	intron	MAGI2	ENSG00000187391
chr7	79432516	79432544	reverse_readgroup_404114	6	-	167	4	1	2	0	0.128	0	0	intron	MAGI2	ENSG00000187391
chr7	79433238	79433271	reverse_readgroup_404115	7	-	230	3	1	2	0.001	0.167	0.001	0.001	intron	MAGI2	ENSG00000187391
chr7	79435425	79435459	reverse_readgroup_404117	5	-	170	6	0	4	0	0.86	0	0	intron	MAGI2	ENSG00000187391
chr7	79436065	79436084	reverse_readgroup_404118	5	-	95	1	2	1	0.078	0.003	0.081	0.087	intron	MAGI2	ENSG00000187391
chr7	79436117	79436146	reverse_readgroup_404119	6	-	173	2	2	2	0.01	0.01	0.011	0.013	intron	MAGI2	ENSG00000187391
chr7	79454596	79454633	forward_readgroup_442919	22	+	688	1	2	1	0.332	0.102	0.458	0.459	lncRNA	MAGI2-AS3	ENSG00000234456
chr7	79455394	79455420	forward_readgroup_442920	6	+	156	2	1	2	0.008	0.121	0.009	0.011	lncRNA	MAGI2-AS3	ENSG00000234456
chr7	79455421	79455457	forward_readgroup_442921	16	+	581	9	0	5	0	0.596	0	0	lncRNA	MAGI2-AS3	ENSG00000234456
chr7	79456734	79456754	forward_readgroup_442923	5	+	100	1	0	1	0.081	0.915	0.085	0.091	lncRNA	MAGI2-AS3	ENSG00000234456
chr7	79456878	79456892	forward_readgroup_442924	5	+	70	5	0	2	0	0.94	0	0	lncRNA	MAGI2-AS3	ENSG00000234456
chr7	79457635	79457668	forward_readgroup_442925	6	+	197	3	4	2	0.001	0	0.001	0.001	lncRNA	MAGI2-AS3	ENSG00000234456
chr7	79457770	79457789	forward_readgroup_442926	5	+	95	2	0	2	0.003	0.919	0.003	0.004	lncRNA	MAGI2-AS3	ENSG00000234456
chr7	79459035	79459048	forward_readgroup_442928	6	+	78	1	0	1	0.065	0.933	0.067	0.073	lncRNA	MAGI2-AS3	ENSG00000234456
chr7	79459049	79459068	forward_readgroup_442929	6	+	114	3	0	1	0	0.904	0	0	lncRNA	MAGI2-AS3	ENSG00000234456
chr7	79460095	79460129	forward_readgroup_442930	17	+	530	8	1	4	0	0.294	0	0	lncRNA	MAGI2-AS3	ENSG00000234456
chr7	79460130	79460176	forward_readgroup_442931	6	+	276	7	0	5	0	0.782	0	0	lncRNA	MAGI2-AS3	ENSG00000234456
chr7	79460376	79460397	forward_readgroup_442933	6	+	121	2	0	2	0.005	0.898	0.005	0.006	lncRNA	MAGI2-AS3	ENSG00000234456
chr7	79460483	79460507	forward_readgroup_442934	8	+	186	2	0	1	0.012	0.848	0.012	0.014	lncRNA	MAGI2-AS3	ENSG00000234456
chr7	79460613	79460638	forward_readgroup_442935	30	+	771	27	2	6	0	0.118	0	0	lncRNA	MAGI2-AS3	ENSG00000234456
chr7	79460724	79460749	forward_readgroup_442936	9	+	224	8	0	3	0	0.819	0	0	lncRNA	MAGI2-AS3	ENSG00000234456
chr7	79460790	79460818	forward_readgroup_442937	24	+	671	19	4	8	0	0.003	0	0	lncRNA	MAGI2-AS3	ENSG00000234456
chr7	79460844	79460879	forward_readgroup_442938	15	+	520	6	3	5	0	0.01	0	0	lncRNA	MAGI2-AS3	ENSG00000234456
chr7	79460914	79460964	forward_readgroup_442939	30	+	964	25	4	12	0	0.01	0	0	lncRNA	MAGI2-AS3	ENSG00000234456
chr7	79460979	79461029	forward_readgroup_442940	19	+	1749	37	14	13	0	0	0	0	lncRNA	MAGI2-AS3	ENSG00000234456
chr7	79461029	79461040	forward_readgroup_442941	55	+	600	20	1	4	0	0.313	0	0	lncRNA	MAGI2-AS3	ENSG00000234456
chr7	79461051	79461081	forward_readgroup_442942	8	+	212	8	0	6	0	0.828	0	0	lncRNA	MAGI2-AS3	ENSG00000234456
chr7	79461107	79461140	forward_readgroup_442943	16	+	485	10	4	3	0	0.001	0	0	lncRNA	MAGI2-AS3	ENSG00000234456
chr7	79461192	79461219	forward_readgroup_442944	19	+	506	17	0	8	0	0.638	0	0	lncRNA	MAGI2-AS3	ENSG00000234456
chr7	79461272	79461301	forward_readgroup_442945	7	+	203	2	2	2	0.014	0.014	0.014	0.016	lncRNA	MAGI2-AS3	ENSG00000234456
chr7	79461490	79461522	forward_readgroup_442946	49	+	1400	41	5	10	0	0.007	0	0	lncRNA	MAGI2-AS3	ENSG00000234456
chr7	79461646	79461671	forward_readgroup_442947	5	+	125	1	0	1	0.099	0.895	0.105	0.11	lncRNA	MAGI2-AS3	ENSG00000234456
chr7	79461757	79461789	forward_readgroup_442948	43	+	1353	17	4	11	0	0.026	0	0	lncRNA	MAGI2-AS3	ENSG00000234456
chr7	79461871	79461903	forward_readgroup_442949	6	+	190	4	0	4	0	0.845	0	0	lncRNA	MAGI2-AS3	ENSG00000234456
chr7	79462547	79462577	forward_readgroup_442950	26	+	769	18	0	7	0	0.505	0	0	lncRNA	MAGI2-AS3	ENSG00000234456
chr7	79462888	79462925	forward_readgroup_442951	16	+	464	6	2	5	0	0.056	0	0	lncRNA	MAGI2-AS3	ENSG00000234456
chr7	79462999	79463027	forward_readgroup_442952	22	+	609	10	3	6	0	0.015	0	0	lncRNA	MAGI2-AS3	ENSG00000234456
chr7	79463377	79463396	forward_readgroup_442953	5	+	95	1	0	1	0.078	0.919	0.081	0.087	lncRNA	MAGI2-AS3	ENSG00000234456
chr7	79463446	79463494	forward_readgroup_442954	15	+	1101	34	2	10	0	0.18	0	0	lncRNA	MAGI2-AS3	ENSG00000234456
chr7	79463545	79463588	forward_readgroup_442955	26	+	867	20	10	8	0	0	0	0	lncRNA	MAGI2-AS3	ENSG00000234456
chr7	79463600	79463637	forward_readgroup_442956	9	+	330	8	2	4	0	0.032	0	0	lncRNA	MAGI2-AS3	ENSG00000234456
chr7	79463798	79463811	forward_readgroup_442957	5	+	65	4	0	4	0	0.944	0	0	lncRNA	MAGI2-AS3	ENSG00000234456
chr7	79465128	79465166	forward_readgroup_442958	25	+	749	15	2	5	0	0.114	0	0	lncRNA	MAGI2-AS3	ENSG00000234456
chr7	79465376	79465408	forward_readgroup_442959	7	+	222	4	1	3	0	0.162	0	0	lncRNA	MAGI2-AS3	ENSG00000234456
chr7	79466047	79466072	forward_readgroup_442960	6	+	148	2	3	2	0.008	0	0.008	0.009	lncRNA	MAGI2-AS3	ENSG00000234456
chr7	79466096	79466115	forward_readgroup_442961	5	+	95	2	0	2	0.003	0.919	0.003	0.004	lncRNA	MAGI2-AS3	ENSG00000234456
chr7	79466836	79466861	forward_readgroup_442962	8	+	200	7	1	5	0	0.149	0	0	lncRNA	MAGI2-AS3	ENSG00000234456
chr7	79466915	79466949	forward_readgroup_442963	13	+	434	8	0	4	0	0.68	0	0	lncRNA	MAGI2-AS3	ENSG00000234456
chr7	79467286	79467298	forward_readgroup_442964	5	+	60	1	1	1	0.051	0.051	0.052	0.058	lncRNA	MAGI2-AS3	ENSG00000234456
chr7	79468085	79468122	forward_readgroup_442966	6	+	220	4	2	2	0	0.016	0	0	lncRNA	MAGI2-AS3	ENSG00000234456
chr7	79468275	79468291	forward_readgroup_442967	6	+	90	2	0	2	0.003	0.923	0.003	0.004	lncRNA	MAGI2-AS3	ENSG00000234456
chr7	79469879	79469909	forward_readgroup_442968	8	+	240	6	1	5	0	0.172	0	0	lncRNA	MAGI2-AS3	ENSG00000234456
chr7	79470890	79470913	forward_readgroup_442969	8	+	182	3	1	2	0.001	0.138	0.001	0.001	lncRNA	MAGI2-AS3	ENSG00000234456
chr7	79470979	79471010	forward_readgroup_442970	30	+	924	15	5	8	0	0.001	0	0	lncRNA	MAGI2-AS3	ENSG00000234456
chr7	79471053	79471077	forward_readgroup_442971	8	+	192	6	0	4	0	0.843	0	0	lncRNA	MAGI2-AS3	ENSG00000234456
chr7	79471114	79471133	forward_readgroup_442972	6	+	105	3	1	2	0	0.085	0	0	lncRNA	MAGI2-AS3	ENSG00000234456
chr7	79471141	79471181	forward_readgroup_442973	47	+	1455	29	3	14	0	0.099	0	0	lncRNA	MAGI2-AS3	ENSG00000234456
chr7	79812460	79812482	forward_readgroup_442979	6	+	130	1	10	1	0.103	0	0.109	0.114	intron	GNAI1	ENSG00000127955
chr7	79845745	79845774	forward_readgroup_442980	60	+	1722	50	14	7	0	0	0	0	intron	GNAI1	ENSG00000127955
chr7	80134980	80135016	forward_readgroup_442984	8	+	269	7	2	5	0	0.023	0	0	UTR5	GNAI1	ENSG00000127955
chr7	80135809	80135835	forward_readgroup_442985	5	+	130	4	1	3	0	0.103	0	0	UTR5	GNAI1	ENSG00000127955
chr7	80135838	80135866	forward_readgroup_442986	10	+	274	6	1	4	0	0.191	0	0	UTR5	GNAI1	ENSG00000127955
chr7	80136419	80136451	forward_readgroup_442987	6	+	179	2	1	2	0.011	0.136	0.011	0.013	intron	GNAI1	ENSG00000127955
chr7	80138562	80138594	forward_readgroup_442988	6	+	188	5	0	4	0	0.846	0	0	intron	GNAI1	ENSG00000127955
chr7	80138779	80138815	forward_readgroup_442989	9	+	298	6	3	4	0	0.002	0	0	intron	GNAI1	ENSG00000127955
chr7	80139300	80139334	forward_readgroup_442990	8	+	263	10	0	4	0	0.791	0	0	intron	GNAI1	ENSG00000127955
chr7	80139563	80139593	forward_readgroup_442991	15	+	447	11	3	4	0	0.007	0	0	intron	GNAI1	ENSG00000127955
chr7	80140420	80140448	forward_readgroup_442994	7	+	193	4	0	4	0	0.842	0	0	intron	GNAI1	ENSG00000127955
chr7	80141155	80141184	forward_readgroup_442995	6	+	173	6	1	5	0	0.132	0	0	intron	GNAI1	ENSG00000127955
chr7	80141242	80141271	forward_readgroup_442996	6	+	174	8	0	3	0	0.857	0	0	intron	GNAI1	ENSG00000127955
chr7	80141428	80141463	forward_readgroup_442997	7	+	237	7	0	4	0	0.81	0	0	intron	GNAI1	ENSG00000127955
chr7	80142209	80142235	forward_readgroup_442999	6	+	156	2	6	2	0.008	0	0.009	0.011	intron	GNAI1	ENSG00000127955
chr7	80142462	80142488	forward_readgroup_443000	11	+	285	8	2	5	0	0.025	0	0	intron	GNAI1	ENSG00000127955
chr7	80145330	80145360	forward_readgroup_443002	14	+	419	10	0	6	0	0.689	0	0	intron	GNAI1	ENSG00000127955
chr7	80145385	80145417	forward_readgroup_443003	5	+	168	3	2	2	0	0.01	0	0	intron	GNAI1	ENSG00000127955
chr7	80146472	80146502	forward_readgroup_443004	16	+	436	4	10	3	0.001	0	0.001	0.001	intron	GNAI1	ENSG00000127955
chr7	80146885	80146918	forward_readgroup_443005	5	+	165	4	1	2	0	0.127	0	0	intron	GNAI1	ENSG00000127955
chr7	80147790	80147822	forward_readgroup_443006	17	+	488	12	3	7	0	0.009	0	0	intron	GNAI1	ENSG00000127955
chr7	80149038	80149061	forward_readgroup_443007	6	+	133	2	0	2	0.006	0.888	0.006	0.007	intron	GNAI1	ENSG00000127955
chr7	80149168	80149198	forward_readgroup_443008	6	+	180	5	1	5	0	0.136	0	0	intron	GNAI1	ENSG00000127955
chr7	80150922	80150937	forward_readgroup_443009	6	+	90	6	0	4	0	0.923	0	0	intron	GNAI1	ENSG00000127955
chr7	80151114	80151144	forward_readgroup_443011	52	+	1539	37	11	8	0	0	0	0	intron	GNAI1	ENSG00000127955
chr7	80151538	80151569	forward_readgroup_443012	9	+	262	6	2	2	0	0.022	0	0	intron	GNAI1	ENSG00000127955
chr7	80152076	80152089	forward_readgroup_443013	5	+	65	1	0	1	0.055	0.944	0.056	0.062	intron	GNAI1	ENSG00000127955
chr7	80152090	80152107	forward_readgroup_443014	6	+	98	3	1	2	0	0.08	0	0	intron	GNAI1	ENSG00000127955
chr7	80152377	80152407	forward_readgroup_443015	12	+	359	11	3	4	0	0.004	0	0	intron	GNAI1	ENSG00000127955
chr7	80153051	80153087	forward_readgroup_443016	15	+	523	5	3	5	0	0.011	0	0	intron	GNAI1	ENSG00000127955
chr7	80153260	80153286	forward_readgroup_443017	6	+	156	4	3	3	0	0	0	0	intron	GNAI1	ENSG00000127955
chr7	80153665	80153684	forward_readgroup_443019	6	+	127	1	1	1	0.101	0.101	0.107	0.112	intron	GNAI1	ENSG00000127955
chr7	80154650	80154676	forward_readgroup_443020	5	+	130	6	0	4	0	0.891	0	0	intron	GNAI1	ENSG00000127955
chr7	80155187	80155216	forward_readgroup_443021	6	+	174	5	0	4	0	0.857	0	0	intron	GNAI1	ENSG00000127955
chr7	80156856	80156872	forward_readgroup_443022	5	+	80	4	1	2	0	0.066	0	0	intron	GNAI1	ENSG00000127955
chr7	80156889	80156915	forward_readgroup_443023	10	+	260	5	1	5	0	0.184	0	0	intron	GNAI1	ENSG00000127955
chr7	80158421	80158438	forward_readgroup_443024	5	+	85	1	0	1	0.07	0.927	0.073	0.079	intron	GNAI1	ENSG00000127955
chr7	80158897	80158929	forward_readgroup_443026	13	+	402	6	3	3	0	0.005	0	0	intron	GNAI1	ENSG00000127955
chr7	80159997	80160026	forward_readgroup_443027	7	+	185	5	2	4	0	0.011	0	0	intron	GNAI1	ENSG00000127955
chr7	80160806	80160845	forward_readgroup_443028	9	+	329	6	5	6	0	0	0	0	intron	GNAI1	ENSG00000127955
chr7	80161705	80161743	forward_readgroup_443029	11	+	362	5	0	2	0	0.725	0	0	intron	GNAI1	ENSG00000127955
chr7	80165381	80165412	forward_readgroup_443031	6	+	186	8	1	3	0	0.14	0	0	intron	GNAI1	ENSG00000127955
chr7	80166446	80166475	forward_readgroup_443032	19	+	541	15	7	7	0	0	0	0	intron	GNAI1	ENSG00000127955
chr7	80169046	80169063	forward_readgroup_443033	5	+	85	1	0	1	0.07	0.927	0.073	0.079	intron	GNAI1	ENSG00000127955
chr7	80169374	80169413	forward_readgroup_443034	18	+	617	6	3	3	0	0.016	0	0	intron	GNAI1	ENSG00000127955
chr7	80169648	80169675	forward_readgroup_443035	6	+	159	4	0	4	0	0.868	0	0	intron	GNAI1	ENSG00000127955
chr7	80169689	80169715	forward_readgroup_443036	18	+	465	11	1	5	0	0.273	0	0	intron	GNAI1	ENSG00000127955
chr7	80169779	80169808	forward_readgroup_443037	5	+	145	5	0	4	0	0.879	0	0	intron	GNAI1	ENSG00000127955
chr7	80171193	80171212	forward_readgroup_443038	5	+	95	2	2	2	0.003	0.003	0.003	0.004	intron	GNAI1	ENSG00000127955
chr7	80174525	80174559	forward_readgroup_443039	7	+	238	7	1	4	0	0.171	0	0	intron	GNAI1	ENSG00000127955
chr7	80174943	80174974	forward_readgroup_443040	9	+	279	10	0	5	0	0.78	0	0	intron	GNAI1	ENSG00000127955
chr7	80179853	80179875	forward_readgroup_443041	6	+	128	2	0	2	0.006	0.892	0.006	0.007	intron	GNAI1	ENSG00000127955
chr7	80181667	80181699	forward_readgroup_443042	6	+	192	3	0	3	0.001	0.843	0.001	0.001	intron	GNAI1	ENSG00000127955
chr7	80182480	80182508	forward_readgroup_443043	7	+	196	8	0	8	0	0.84	0	0	intron	GNAI1	ENSG00000127955
chr7	80184871	80184908	forward_readgroup_443044	5	+	185	6	0	3	0	0.848	0	0	intron	GNAI1	ENSG00000127955
chr7	80187077	80187104	forward_readgroup_443046	8	+	203	4	2	3	0	0.014	0	0	intron	GNAI1	ENSG00000127955
chr7	80189175	80189201	forward_readgroup_443047	18	+	462	6	1	3	0	0.272	0	0	UTR3	GNAI1	ENSG00000127955
chr7	80191114	80191149	forward_readgroup_443048	13	+	447	11	0	7	0	0.672	0	0	intron	GNAI1	ENSG00000127955
chr7	80191367	80191398	forward_readgroup_443049	17	+	527	11	2	8	0	0.069	0	0	intron	GNAI1	ENSG00000127955
chr7	80193021	80193048	forward_readgroup_443050	14	+	376	10	0	6	0	0.716	0	0	intron	GNAI1	ENSG00000127955
chr7	80193141	80193170	forward_readgroup_443051	10	+	271	12	1	5	0	0.189	0	0	intron	GNAI1	ENSG00000127955
chr7	80193791	80193819	forward_readgroup_443052	5	+	140	4	0	4	0	0.883	0	0	intron	GNAI1	ENSG00000127955
chr7	80195937	80195962	forward_readgroup_443053	5	+	125	6	1	5	0	0.099	0	0	intron	GNAI1	ENSG00000127955
chr7	80196196	80196227	forward_readgroup_443054	15	+	454	7	5	5	0	0	0	0	intron	GNAI1	ENSG00000127955
chr7	80196301	80196331	forward_readgroup_443055	8	+	234	5	5	3	0	0	0	0	intron	GNAI1	ENSG00000127955
chr7	80200707	80200736	forward_readgroup_443056	8	+	231	7	0	4	0	0.814	0	0	intron	GNAI1	ENSG00000127955
chr7	80207935	80207967	forward_readgroup_443057	19	+	605	8	2	6	0	0.085	0	0	intron	GNAI1	ENSG00000127955
chr7	80209765	80209795	forward_readgroup_443058	8	+	239	6	1	4	0	0.172	0	0	intron	GNAI1	ENSG00000127955
chr7	80210761	80210784	forward_readgroup_443059	5	+	115	2	0	1	0.005	0.903	0.005	0.006	intron	GNAI1	ENSG00000127955
chr7	80212776	80212805	forward_readgroup_443061	47	+	1350	26	9	9	0	0	0	0	UTR3	GNAI1	ENSG00000127955
chr7	80212821	80212852	forward_readgroup_443062	15	+	461	12	4	4	0	0.001	0	0	UTR3	GNAI1	ENSG00000127955
chr7	80213640	80213671	forward_readgroup_443063	5	+	155	6	0	5	0	0.871	0	0	UTR3	GNAI1	ENSG00000127955
chr7	80215517	80215544	forward_readgroup_443064	5	+	135	3	0	2	0	0.887	0	0	UTR3	GNAI1	ENSG00000127955
chr7	80217449	80217476	forward_readgroup_443065	25	+	625	14	3	5	0	0.016	0	0	UTR3	GNAI1	ENSG00000127955
chr7	80217516	80217533	forward_readgroup_443066	5	+	85	1	1	1	0.07	0.07	0.073	0.079	UTR3	GNAI1	ENSG00000127955
chr7	80217548	80217581	forward_readgroup_443068	15	+	491	13	2	4	0	0.062	0	0	UTR3	GNAI1	ENSG00000127955
chr7	80217710	80217760	forward_readgroup_443069	14.5	+	677	15	6	8	0	0	0	0	UTR3	GNAI1	ENSG00000127955
chr7	80217760	80217795	forward_readgroup_443070	14	+	527	12	3	8	0	0.011	0	0	UTR3	GNAI1	ENSG00000127955
chr7	80217801	80217835	forward_readgroup_443071	12	+	380	7	5	5	0	0	0	0	UTR3	GNAI1	ENSG00000127955
chr7	80217838	80217883	forward_readgroup_443072	13	+	948	19	11	7	0	0	0	0	UTR3	GNAI1	ENSG00000127955
chr7	80217891	80217941	forward_readgroup_443073	9	+	493	11	2	7	0	0.062	0	0	UTR3	GNAI1	ENSG00000127955
chr7	80217941	80217991	forward_readgroup_443074	39	+	1687	39	8	11	0	0	0	0	UTR3	GNAI1	ENSG00000127955
chr7	80217991	80218041	forward_readgroup_443075	36	+	1639	44	9	15	0	0	0	0	UTR3	GNAI1	ENSG00000127955
chr7	80218041	80218071	forward_readgroup_443076	15	+	448	11	0	6	0	0.671	0	0	UTR3	GNAI1	ENSG00000127955
chr7	80218097	80218147	forward_readgroup_443077	19	+	1040	36	6	9	0	0	0	0	UTR3	GNAI1	ENSG00000127955
chr7	80218147	80218197	forward_readgroup_443078	11	+	875	12	7	7	0	0	0	0	UTR3	GNAI1	ENSG00000127955
chr7	80218197	80218213	forward_readgroup_443079	18	+	288	8	1	2	0	0.198	0	0	UTR3	GNAI1	ENSG00000127955
chr7	80218276	80218301	forward_readgroup_443080	11	+	263	7	0	3	0	0.791	0	0	UTR3	GNAI1	ENSG00000127955
chr7	80218526	80218553	forward_readgroup_443081	5	+	135	3	1	2	0	0.106	0	0	UTR3	GNAI1	ENSG00000127955
chr7	80218599	80218649	forward_readgroup_443082	59	+	2083	34	6	12	0	0.009	0	0	UTR3	GNAI1	ENSG00000127955
chr7	80218649	80218693	forward_readgroup_443083	17.5	+	818	10	3	6	0	0.031	0	0	UTR3	GNAI1	ENSG00000127955
chr7	80218699	80218737	forward_readgroup_443084	183	+	6784	123	23	22	0	0	0	0	UTR3	GNAI1	ENSG00000127955
chr7	80218739	80218777	forward_readgroup_443085	5	+	232	3	3	3	0.001	0.001	0.001	0.001	UTR3	GNAI1	ENSG00000127955
chr7	80218850	80218895	forward_readgroup_443086	22	+	1017	34	0	13	0	0.405	0	0	UTR3	GNAI1	ENSG00000127955
chr7	80218906	80218950	forward_readgroup_443087	71	+	2634	24	40	8	0	0	0	0	UTR3	GNAI1	ENSG00000127955
chr7	80218969	80218997	forward_readgroup_443088	6	+	185	8	5	4	0	0	0	0	UTR3	GNAI1	ENSG00000127955
chr7	80219049	80219099	forward_readgroup_443089	113	+	4932	145	28	14	0	0	0	0	UTR3	GNAI1	ENSG00000127955
chr7	80219130	80219180	forward_readgroup_443091	60	+	2551	66	9	13	0	0	0	0	UTR3	GNAI1	ENSG00000127955
chr7	80219180	80219218	forward_readgroup_443092	19.5	+	681	8	4	5	0	0.003	0	0	UTR3	GNAI1	ENSG00000127955
chr7	80219246	80219274	forward_readgroup_443093	39	+	1037	19	5	8	0	0.002	0	0	UTR3	GNAI1	ENSG00000127955
chr7	80219311	80219344	forward_readgroup_443094	29	+	941	20	4	6	0	0.009	0	0	UTR3	GNAI1	ENSG00000127955
chr7	80219928	80219957	forward_readgroup_443095	6	+	173	2	3	2	0.01	0.001	0.011	0.013	UTR3	GNAI1	ENSG00000127955
chr7	80219996	80220029	forward_readgroup_443096	6	+	185	4	1	3	0	0.14	0	0	UTR3	GNAI1	ENSG00000127955
chr7	80221065	80221095	forward_readgroup_443097	5	+	150	3	2	1	0	0.008	0	0	UTR3	GNAI1	ENSG00000127955
chr7	80223241	80223264	forward_readgroup_443098	5	+	115	3	1	2	0	0.092	0	0	UTR3	GNAI1	ENSG00000127955
chr7	80225733	80225764	forward_readgroup_443099	5	+	155	2	3	1	0.008	0	0.009	0.011	UTR3	GNAI1	ENSG00000127955
chr7	80376372	80376401	forward_readgroup_443102	12	+	345	4	2	1	0	0.035	0	0	intron	CD36	ENSG00000135218
chr7	80669607	80669629	forward_readgroup_443104	5	+	110	5	5	1	0	0	0	0	intron	CD36	ENSG00000135218
chr7	80742685	80742735	reverse_readgroup_404154	30.5	-	980	24	2	7	0	0.159	0	0	UTR3	SEMA3C	ENSG00000075223
chr7	80742852	80742876	reverse_readgroup_404155	13.5	-	324	12	0	4	0	0.75	0	0	UTR3	SEMA3C	ENSG00000075223
chr7	80742879	80742904	reverse_readgroup_404156	20	-	512	11	0	6	0	0.634	0	0	UTR3	SEMA3C	ENSG00000075223
chr7	80742906	80742943	reverse_readgroup_404157	20	-	709	10	2	7	0	0.106	0	0	UTR3	SEMA3C	ENSG00000075223
chr7	80742982	80743017	reverse_readgroup_404158	12	-	331	8	2	4	0	0.032	0	0	UTR3	SEMA3C	ENSG00000075223
chr7	80743100	80743139	reverse_readgroup_404159	19	-	734	12	3	9	0	0.024	0	0	UTR3	SEMA3C	ENSG00000075223
chr7	80743302	80743327	reverse_readgroup_404160	7	-	163	5	0	4	0	0.865	0	0	UTR3	SEMA3C	ENSG00000075223
chr7	80743361	80743392	reverse_readgroup_404161	11	-	310	8	2	4	0	0.029	0	0	UTR3	SEMA3C	ENSG00000075223
chr7	80743446	80743484	reverse_readgroup_404162	19	-	713	13	4	7	0	0.004	0	0	UTR3	SEMA3C	ENSG00000075223
chr7	80743546	80743578	reverse_readgroup_404163	12	-	375	10	1	7	0	0.239	0	0	UTR3	SEMA3C	ENSG00000075223
chr7	80743608	80743624	reverse_readgroup_404164	5	-	80	1	2	1	0.066	0.002	0.069	0.075	UTR3	SEMA3C	ENSG00000075223
chr7	80743671	80743700	reverse_readgroup_404165	9	-	236	3	1	3	0.001	0.17	0.001	0.001	UTR3	SEMA3C	ENSG00000075223
chr7	80743736	80743770	reverse_readgroup_404166	11	-	339	6	2	3	0	0.034	0	0	UTR3	SEMA3C	ENSG00000075223
chr7	80743823	80743853	reverse_readgroup_404167	7	-	200	3	2	3	0.001	0.013	0.001	0.001	UTR3	SEMA3C	ENSG00000075223
chr7	80743879	80743915	reverse_readgroup_404168	7	-	222	5	2	2	0	0.016	0	0	UTR3	SEMA3C	ENSG00000075223
chr7	80744248	80744276	reverse_readgroup_404169	7.5	-	220	7	1	4	0	0.161	0	0	UTR3	SEMA3C	ENSG00000075223
chr7	80744545	80744593	reverse_readgroup_404170	15	-	638	12	2	6	0	0.091	0	0	UTR3	SEMA3C	ENSG00000075223
chr7	80744622	80744672	reverse_readgroup_404171	61	-	3366	53	10	20	0	0.001	0	0	UTR3	SEMA3C	ENSG00000075223
chr7	80744672	80744690	reverse_readgroup_404172	95	-	1512	55	9	5	0	0	0	0	UTR3	SEMA3C	ENSG00000075223
chr7	80744840	80744854	reverse_readgroup_404173	5	-	70	1	0	1	0.059	0.94	0.06	0.066	UTR3	SEMA3C	ENSG00000075223
chr7	80744881	80744899	reverse_readgroup_404174	7	-	126	6	1	5	0	0.1	0	0	UTR3	SEMA3C	ENSG00000075223
chr7	80753217	80753247	reverse_readgroup_404175	6	-	180	6	0	4	0	0.852	0	0	intron	SEMA3C	ENSG00000075223
chr7	80758112	80758135	reverse_readgroup_404176	5	-	115	3	2	1	0	0.005	0	0	intron	SEMA3C	ENSG00000075223
chr7	80758411	80758440	reverse_readgroup_404177	6	-	174	2	3	1	0.01	0.001	0.011	0.013	CDS	SEMA3C	ENSG00000075223
chr7	80758488	80758516	reverse_readgroup_404178	14	-	389	8	1	4	0	0.245	0	0	intron	SEMA3C	ENSG00000075223
chr7	80759021	80759048	reverse_readgroup_404179	6	-	162	4	0	3	0	0.866	0	0	intron	SEMA3C	ENSG00000075223
chr7	80759615	80759644	reverse_readgroup_404180	7	-	201	4	2	4	0	0.013	0	0	intron	SEMA3C	ENSG00000075223
chr7	80762407	80762437	reverse_readgroup_404181	6	-	180	4	0	3	0	0.852	0	0	intron	SEMA3C	ENSG00000075223
chr7	80773298	80773326	reverse_readgroup_404182	9	-	252	5	0	4	0	0.799	0	0	intron	SEMA3C	ENSG00000075223
chr7	80774998	80775027	reverse_readgroup_404183	6	-	170	3	0	3	0	0.86	0.001	0.001	intron	SEMA3C	ENSG00000075223
chr7	80782819	80782860	reverse_readgroup_404184	17	-	665	11	2	5	0	0.097	0	0	intron	SEMA3C	ENSG00000075223
chr7	80784472	80784502	reverse_readgroup_404185	8	-	240	6	1	4	0	0.172	0	0	intron	SEMA3C	ENSG00000075223
chr7	80785045	80785074	reverse_readgroup_404186	11	-	319	10	1	6	0	0.214	0	0	intron	SEMA3C	ENSG00000075223
chr7	80787665	80787688	reverse_readgroup_404187	5	-	115	2	1	2	0.005	0.092	0.005	0.006	intron	SEMA3C	ENSG00000075223
chr7	80787748	80787774	reverse_readgroup_404188	9	-	233	8	0	6	0	0.813	0	0	intron	SEMA3C	ENSG00000075223
chr7	80787782	80787815	reverse_readgroup_404189	6	-	198	7	0	4	0	0.839	0	0	intron	SEMA3C	ENSG00000075223
chr7	80789409	80789438	reverse_readgroup_404190	5	-	145	4	1	4	0	0.113	0	0	CDS	SEMA3C	ENSG00000075223
chr7	80792111	80792148	reverse_readgroup_404191	6	-	222	4	4	4	0	0	0	0	intron	SEMA3C	ENSG00000075223
chr7	80792765	80792793	reverse_readgroup_404192	6	-	168	6	0	4	0	0.861	0	0	intron	SEMA3C	ENSG00000075223
chr7	80796254	80796281	reverse_readgroup_404193	8	-	213	6	0	5	0	0.827	0	0	intron	SEMA3C	ENSG00000075223
chr7	80797147	80797167	reverse_readgroup_404196	5	-	100	2	1	1	0.004	0.081	0.004	0.005	intron	SEMA3C	ENSG00000075223
chr7	80800508	80800537	reverse_readgroup_404197	8	-	227	4	3	4	0	0.001	0	0	intron	SEMA3C	ENSG00000075223
chr7	80801053	80801083	reverse_readgroup_404198	9	-	262	8	3	5	0	0.002	0	0	intron	SEMA3C	ENSG00000075223
chr7	80802041	80802073	reverse_readgroup_404199	8	-	256	8	3	3	0	0.002	0	0	intron	SEMA3C	ENSG00000075223
chr7	80807476	80807500	reverse_readgroup_404200	5	-	120	3	0	3	0	0.899	0	0	intron	SEMA3C	ENSG00000075223
chr7	80808566	80808607	reverse_readgroup_404201	8	-	306	7	5	4	0	0	0	0	intron	SEMA3C	ENSG00000075223
chr7	80809210	80809247	reverse_readgroup_404202	8	-	294	7	2	3	0	0.026	0	0	intron	SEMA3C	ENSG00000075223
chr7	80809920	80809943	reverse_readgroup_404203	7	-	160	5	2	2	0	0.009	0	0	intron	SEMA3C	ENSG00000075223
chr7	80810273	80810300	reverse_readgroup_404204	6	-	162	7	1	3	0	0.125	0	0	intron	SEMA3C	ENSG00000075223
chr7	80811651	80811684	reverse_readgroup_404205	7	-	231	5	0	4	0	0.814	0	0	intron	SEMA3C	ENSG00000075223
chr7	80813536	80813569	reverse_readgroup_404206	56	-	1837	36	13	12	0	0	0	0	intron	SEMA3C	ENSG00000075223
chr7	80813708	80813726	reverse_readgroup_404207	5	-	90	1	0	1	0.074	0.923	0.077	0.083	intron	SEMA3C	ENSG00000075223
chr7	80815735	80815762	reverse_readgroup_404208	6	-	162	2	1	2	0.009	0.125	0.009	0.011	intron	SEMA3C	ENSG00000075223
chr7	80816593	80816621	reverse_readgroup_404209	5	-	140	1	0	1	0.11	0.883	0.117	0.122	intron	SEMA3C	ENSG00000075223
chr7	80817733	80817761	reverse_readgroup_404210	9	-	250	7	2	3	0	0.02	0	0	intron	SEMA3C	ENSG00000075223
chr7	80817812	80817850	reverse_readgroup_404211	6	-	227	3	2	3	0.001	0.017	0.001	0.001	intron	SEMA3C	ENSG00000075223
chr7	80818187	80818215	reverse_readgroup_404212	5	-	140	4	0	2	0	0.883	0	0	intron	SEMA3C	ENSG00000075223
chr7	80820553	80820581	reverse_readgroup_404213	6	-	166	3	4	2	0	0	0	0	intron	SEMA3C	ENSG00000075223
chr7	80820872	80820901	reverse_readgroup_404214	8	-	232	5	2	2	0	0.017	0	0	intron	SEMA3C	ENSG00000075223
chr7	80823409	80823436	reverse_readgroup_404217	5	-	135	3	1	3	0	0.106	0	0	intron	SEMA3C	ENSG00000075223
chr7	80824447	80824480	reverse_readgroup_404218	11	-	327	10	0	8	0	0.748	0	0	intron	SEMA3C	ENSG00000075223
chr7	80825734	80825748	reverse_readgroup_404220	5	-	70	1	0	1	0.059	0.94	0.06	0.066	intron	SEMA3C	ENSG00000075223
chr7	80831621	80831636	reverse_readgroup_404222	5	-	75	1	0	1	0.062	0.935	0.065	0.071	intron	SEMA3C	ENSG00000075223
chr7	80831847	80831871	reverse_readgroup_404223	5	-	120	3	1	2	0	0.096	0	0	intron	SEMA3C	ENSG00000075223
chr7	80844506	80844531	reverse_readgroup_404224	6	-	145	3	0	3	0	0.879	0	0	intron	SEMA3C	ENSG00000075223
chr7	80848870	80848907	reverse_readgroup_404225	12	-	440	7	4	6	0	0.001	0	0	intron	SEMA3C	ENSG00000075223
chr7	80849510	80849537	reverse_readgroup_404226	9	-	243	3	0	3	0.001	0.806	0.001	0.001	intron	SEMA3C	ENSG00000075223
chr7	80850107	80850138	reverse_readgroup_404227	6	-	186	2	1	2	0.012	0.14	0.012	0.014	intron	SEMA3C	ENSG00000075223
chr7	80851774	80851807	reverse_readgroup_404228	15	-	493	11	2	8	0	0.062	0	0	intron	SEMA3C	ENSG00000075223
chr7	80853578	80853605	reverse_readgroup_404229	5	-	135	3	0	3	0	0.887	0	0	intron	SEMA3C	ENSG00000075223
chr7	80853677	80853710	reverse_readgroup_404230	10	-	306	9	3	3	0	0.003	0	0	intron	SEMA3C	ENSG00000075223
chr7	80854134	80854158	reverse_readgroup_404231	5	-	120	1	0	1	0.096	0.899	0.101	0.107	intron	SEMA3C	ENSG00000075223
chr7	80854188	80854223	reverse_readgroup_404232	6	-	206	3	2	3	0.001	0.014	0.001	0.001	intron	SEMA3C	ENSG00000075223
chr7	80854900	80854927	reverse_readgroup_404233	5	-	135	5	0	4	0	0.887	0	0	intron	SEMA3C	ENSG00000075223
chr7	80855017	80855042	reverse_readgroup_404234	5	-	125	2	0	1	0.006	0.895	0.006	0.007	intron	SEMA3C	ENSG00000075223
chr7	80856901	80856921	reverse_readgroup_404235	9	-	171	2	5	1	0.01	0	0.01	0.012	intron	SEMA3C	ENSG00000075223
chr7	80857511	80857533	reverse_readgroup_404236	5	-	110	3	0	3	0	0.907	0	0	intron	SEMA3C	ENSG00000075223
chr7	80857701	80857741	reverse_readgroup_404237	12	-	422	6	1	4	0	0.258	0	0	intron	SEMA3C	ENSG00000075223
chr7	80861215	80861234	reverse_readgroup_404238	5	-	95	1	0	1	0.078	0.919	0.081	0.087	intron	SEMA3C	ENSG00000075223
chr7	80861326	80861353	reverse_readgroup_404239	5	-	135	4	0	2	0	0.887	0	0	intron	SEMA3C	ENSG00000075223
chr7	80863026	80863056	reverse_readgroup_404240	6	-	178	3	1	3	0.001	0.135	0.001	0.001	intron	SEMA3C	ENSG00000075223
chr7	80863062	80863090	reverse_readgroup_404241	6	-	158	4	1	4	0	0.122	0	0	intron	SEMA3C	ENSG00000075223
chr7	80863752	80863779	reverse_readgroup_404242	6	-	162	5	3	2	0	0	0	0	intron	SEMA3C	ENSG00000075223
chr7	80864519	80864554	reverse_readgroup_404243	5	-	175	3	0	3	0.001	0.856	0.001	0.001	intron	SEMA3C	ENSG00000075223
chr7	80866057	80866084	reverse_readgroup_404244	8	-	211	6	2	3	0	0.015	0	0	intron	SEMA3C	ENSG00000075223
chr7	80866983	80867016	reverse_readgroup_404245	6	-	198	3	1	3	0.001	0.148	0.001	0.001	intron	SEMA3C	ENSG00000075223
chr7	80869043	80869072	reverse_readgroup_404246	5	-	145	4	0	4	0	0.879	0	0	intron	SEMA3C	ENSG00000075223
chr7	80871134	80871161	reverse_readgroup_404247	6	-	162	5	1	3	0	0.125	0	0	intron	SEMA3C	ENSG00000075223
chr7	80871723	80871753	reverse_readgroup_404248	7	-	209	6	4	4	0	0	0	0	intron	SEMA3C	ENSG00000075223
chr7	80877622	80877650	reverse_readgroup_404249	5	-	140	5	0	3	0	0.883	0	0	intron	SEMA3C	ENSG00000075223
chr7	80879489	80879511	reverse_readgroup_404250	5	-	110	4	1	1	0	0.089	0	0	intron	SEMA3C	ENSG00000075223
chr7	80881697	80881730	reverse_readgroup_404251	12	-	387	12	2	5	0	0.042	0	0	intron	SEMA3C	ENSG00000075223
chr7	80881824	80881846	reverse_readgroup_404252	6	-	130	4	1	3	0	0.103	0	0	intron	SEMA3C	ENSG00000075223
chr7	80884127	80884138	reverse_readgroup_404253	5	-	55	1	0	1	0.047	0.952	0.048	0.054	intron	SEMA3C	ENSG00000075223
chr7	80884260	80884293	reverse_readgroup_404254	7	-	230	3	0	2	0.001	0.815	0.001	0.001	intron	SEMA3C	ENSG00000075223
chr7	80887842	80887869	reverse_readgroup_404255	7	-	187	3	0	2	0.001	0.847	0.001	0.001	intron	SEMA3C	ENSG00000075223
chr7	80890946	80890972	reverse_readgroup_404256	7	-	176	4	2	3	0	0.01	0	0	intron	SEMA3C	ENSG00000075223
chr7	80891345	80891378	reverse_readgroup_404257	205	-	5364	16	14	5	0	0	0	0	intron	SEMA3C	ENSG00000075223
chr7	80892244	80892274	reverse_readgroup_404258	6	-	180	7	0	5	0	0.852	0	0	intron	SEMA3C	ENSG00000075223
chr7	80894816	80894856	reverse_readgroup_404259	12	-	480	7	4	5	0	0.001	0	0	intron	SEMA3C	ENSG00000075223
chr7	80894946	80894975	reverse_readgroup_404260	7	-	199	4	1	4	0	0.148	0	0	intron	SEMA3C	ENSG00000075223
chr7	80895976	80896013	reverse_readgroup_404261	6	-	220	5	2	5	0	0.016	0	0	intron	SEMA3C	ENSG00000075223
chr7	80896087	80896115	reverse_readgroup_404262	6	-	168	6	0	1	0	0.861	0	0	intron	SEMA3C	ENSG00000075223
chr7	80896282	80896318	reverse_readgroup_404263	5	-	180	5	0	1	0	0.852	0	0	intron	SEMA3C	ENSG00000075223
chr7	80896513	80896546	reverse_readgroup_404264	10	-	329	8	1	7	0	0.218	0	0	intron	SEMA3C	ENSG00000075223
chr7	80897198	80897236	reverse_readgroup_404265	7	-	265	9	2	5	0	0.022	0	0	intron	SEMA3C	ENSG00000075223
chr7	80897516	80897545	reverse_readgroup_404266	5	-	145	1	2	1	0.113	0.007	0.121	0.126	intron	SEMA3C	ENSG00000075223
chr7	80899424	80899449	reverse_readgroup_404267	7	-	175	4	3	3	0	0.001	0	0	intron	SEMA3C	ENSG00000075223
chr7	80901179	80901212	reverse_readgroup_404268	5	-	165	4	1	3	0	0.127	0	0	intron	SEMA3C	ENSG00000075223
chr7	80909470	80909511	reverse_readgroup_404269	5	-	205	7	0	3	0	0.833	0	0	intron	SEMA3C	ENSG00000075223
chr7	80909788	80909822	reverse_readgroup_404270	9	-	305	5	1	3	0	0.207	0	0	intron	SEMA3C	ENSG00000075223
chr7	80910318	80910353	reverse_readgroup_404271	17	-	536	6	8	5	0	0	0	0	intron	SEMA3C	ENSG00000075223
chr7	80910811	80910837	reverse_readgroup_404274	6	-	156	3	4	1	0	0	0	0	intron	SEMA3C	ENSG00000075223
chr7	80910922	80910958	reverse_readgroup_404275	8	-	299	7	4	4	0	0	0	0	intron	SEMA3C	ENSG00000075223
chr7	80912261	80912293	reverse_readgroup_404276	5	-	160	4	2	3	0	0.009	0	0	intron	SEMA3C	ENSG00000075223
chr7	80912302	80912315	reverse_readgroup_404277	5	-	65	1	0	1	0.055	0.944	0.056	0.062	intron	SEMA3C	ENSG00000075223
chr7	80915791	80915822	reverse_readgroup_404278	5	-	155	5	3	1	0	0	0	0	intron	SEMA3C	ENSG00000075223
chr7	81946509	81946552	reverse_readgroup_404295	20	-	663	8	8	3	0	0	0	0	UTR3	CACNA2D1	ENSG00000153956
chr7	81946601	81946631	reverse_readgroup_404296	16	-	427	9	2	7	0	0.049	0	0	UTR3	CACNA2D1	ENSG00000153956
chr7	81946633	81946662	reverse_readgroup_404297	7	-	203	1	1	1	0.151	0.151	0.165	0.169	UTR3	CACNA2D1	ENSG00000153956
chr7	81946819	81946846	reverse_readgroup_404298	8	-	216	5	0	5	0	0.825	0	0	UTR3	CACNA2D1	ENSG00000153956
chr7	81947262	81947299	reverse_readgroup_404299	25	-	905	14	1	9	0	0.36	0	0	UTR3	CACNA2D1	ENSG00000153956
chr7	81947502	81947535	reverse_readgroup_404300	12	-	395	6	1	4	0	0.247	0	0	UTR3	CACNA2D1	ENSG00000153956
chr7	81947753	81947790	reverse_readgroup_404301	8	-	305	5	1	3	0	0.207	0	0	UTR3	CACNA2D1	ENSG00000153956
chr7	81948063	81948113	reverse_readgroup_404302	23	-	859	16	2	10	0	0.136	0	0	UTR3	CACNA2D1	ENSG00000153956
chr7	81948169	81948199	reverse_readgroup_404303	22	-	633	10	1	6	0	0.321	0	0	UTR3	CACNA2D1	ENSG00000153956
chr7	81948283	81948307	reverse_readgroup_404304	6	-	140	1	3	1	0.11	0	0.117	0.122	UTR3	CACNA2D1	ENSG00000153956
chr7	81948440	81948473	reverse_readgroup_404305	14	-	458	5	10	4	0	0	0	0	UTR3	CACNA2D1	ENSG00000153956
chr7	81948497	81948527	reverse_readgroup_404306	16	-	477	10	6	5	0	0	0	0	UTR3	CACNA2D1	ENSG00000153956
chr7	81948592	81948620	reverse_readgroup_404308	6	-	164	5	0	4	0	0.864	0	0	UTR3	CACNA2D1	ENSG00000153956
chr7	81948647	81948673	reverse_readgroup_404309	12	-	297	8	5	5	0	0	0	0	UTR3	CACNA2D1	ENSG00000153956
chr7	81948724	81948751	reverse_readgroup_404310	11	-	302	4	0	3	0	0.764	0	0	UTR3	CACNA2D1	ENSG00000153956
chr7	81948824	81948854	reverse_readgroup_404311	11	-	292	7	0	5	0	0.771	0	0	UTR3	CACNA2D1	ENSG00000153956
chr7	81948871	81948902	reverse_readgroup_404312	5	-	169	5	0	4	0	0.86	0	0	UTR3	CACNA2D1	ENSG00000153956
chr7	81949529	81949558	reverse_readgroup_404314	31	-	873	4	1	3	0.007	0.357	0.008	0.009	UTR3	CACNA2D1	ENSG00000153956
chr7	81950197	81950208	reverse_readgroup_404316	5	-	55	1	0	1	0.047	0.952	0.048	0.054	UTR3	CACNA2D1	ENSG00000153956
chr7	81950732	81950764	reverse_readgroup_404317	28	-	893	18	6	8	0	0	0	0	intron	CACNA2D1	ENSG00000153956
chr7	81952169	81952200	reverse_readgroup_404318	5	-	155	5	1	3	0	0.12	0	0	intron	CACNA2D1	ENSG00000153956
chr7	81953623	81953648	reverse_readgroup_404319	6	-	150	4	0	3	0	0.875	0	0	intron	CACNA2D1	ENSG00000153956
chr7	81953871	81953907	reverse_readgroup_404320	10	-	351	2	11	2	0.036	0	0.04	0.045	intron	CACNA2D1	ENSG00000153956
chr7	81954213	81954247	reverse_readgroup_404321	14	-	456	11	5	7	0	0	0	0	intron	CACNA2D1	ENSG00000153956
chr7	81956532	81956566	reverse_readgroup_404322	9	-	306	8	1	4	0	0.207	0	0	intron	CACNA2D1	ENSG00000153956
chr7	81956920	81956947	reverse_readgroup_404323	6	-	162	1	1	1	0.125	0.125	0.134	0.139	intron	CACNA2D1	ENSG00000153956
chr7	81958658	81958689	reverse_readgroup_404324	8	-	241	7	2	5	0	0.019	0	0	intron	CACNA2D1	ENSG00000153956
chr7	81958745	81958782	reverse_readgroup_404325	6	-	222	9	0	3	0	0.821	0	0	intron	CACNA2D1	ENSG00000153956
chr7	81959958	81959989	reverse_readgroup_404326	6	-	185	3	5	2	0.001	0	0.001	0.001	intron	CACNA2D1	ENSG00000153956
chr7	81961638	81961665	reverse_readgroup_404327	5	-	135	3	2	3	0	0.006	0	0	intron	CACNA2D1	ENSG00000153956
chr7	81963355	81963392	reverse_readgroup_404328	6	-	212	3	1	3	0.001	0.156	0.001	0.001	intron	CACNA2D1	ENSG00000153956
chr7	81968600	81968634	reverse_readgroup_404329	13	-	433	8	3	5	0	0.006	0	0	intron	CACNA2D1	ENSG00000153956
chr7	81968845	81968860	reverse_readgroup_404330	5	-	75	2	0	1	0.002	0.935	0.002	0.003	intron	CACNA2D1	ENSG00000153956
chr7	81984478	81984505	reverse_readgroup_404332	5	-	135	4	0	2	0	0.887	0	0	intron	CACNA2D1	ENSG00000153956
chr7	81986354	81986385	reverse_readgroup_404333	5	-	155	4	0	4	0	0.871	0	0	intron	CACNA2D1	ENSG00000153956
chr7	81988390	81988409	reverse_readgroup_404334	5	-	95	2	0	2	0.003	0.919	0.003	0.004	intron	CACNA2D1	ENSG00000153956
chr7	81989874	81989907	reverse_readgroup_404335	23	-	712	12	10	4	0	0	0	0	intron	CACNA2D1	ENSG00000153956
chr7	81999635	81999672	reverse_readgroup_404336	17	-	598	6	1	4	0	0.312	0	0	intron	CACNA2D1	ENSG00000153956
chr7	81999819	81999848	reverse_readgroup_404337	11	-	318	9	2	6	0	0.03	0	0	intron	CACNA2D1	ENSG00000153956
chr7	82001039	82001066	reverse_readgroup_404338	7	-	189	8	1	4	0	0.142	0	0	intron	CACNA2D1	ENSG00000153956
chr7	82001868	82001893	reverse_readgroup_404339	5	-	125	4	0	3	0	0.895	0	0	intron	CACNA2D1	ENSG00000153956
chr7	82001961	82001994	reverse_readgroup_404340	10	-	301	4	4	3	0	0	0	0	intron	CACNA2D1	ENSG00000153956
chr7	82002075	82002100	reverse_readgroup_404341	5	-	125	4	0	2	0	0.895	0	0	intron	CACNA2D1	ENSG00000153956
chr7	82002987	82003018	reverse_readgroup_404342	15	-	465	15	2	5	0	0.057	0	0	intron	CACNA2D1	ENSG00000153956
chr7	82003152	82003183	reverse_readgroup_404343	6	-	186	2	2	1	0.012	0.012	0.012	0.014	intron	CACNA2D1	ENSG00000153956
chr7	82003331	82003358	reverse_readgroup_404344	6	-	159	7	0	7	0	0.868	0	0	intron	CACNA2D1	ENSG00000153956
chr7	82003398	82003429	reverse_readgroup_404345	10	-	305	7	1	5	0	0.207	0	0	intron	CACNA2D1	ENSG00000153956
chr7	82003678	82003705	reverse_readgroup_404346	5	-	135	4	0	3	0	0.887	0	0	intron	CACNA2D1	ENSG00000153956
chr7	82004073	82004102	reverse_readgroup_404347	11	-	315	4	3	4	0	0.003	0	0	intron	CACNA2D1	ENSG00000153956
chr7	82004255	82004287	reverse_readgroup_404348	13	-	409	12	0	7	0	0.695	0	0	intron	CACNA2D1	ENSG00000153956
chr7	82004356	82004390	reverse_readgroup_404349	35	-	1191	21	2	10	0	0.195	0	0	intron	CACNA2D1	ENSG00000153956
chr7	82006512	82006544	reverse_readgroup_404350	5	-	160	3	1	2	0	0.123	0	0	intron	CACNA2D1	ENSG00000153956
chr7	82006766	82006807	reverse_readgroup_404351	7	-	269	6	0	4	0	0.787	0	0	intron	CACNA2D1	ENSG00000153956
chr7	82007263	82007287	reverse_readgroup_404353	5	-	120	1	1	1	0.096	0.096	0.101	0.107	intron	CACNA2D1	ENSG00000153956
chr7	82009501	82009522	reverse_readgroup_404354	5	-	105	1	2	1	0.085	0.004	0.089	0.095	intron	CACNA2D1	ENSG00000153956
chr7	82013814	82013845	reverse_readgroup_404355	7	-	209	4	3	4	0	0.001	0	0	intron	CACNA2D1	ENSG00000153956
chr7	82015579	82015592	reverse_readgroup_404357	8	-	104	2	1	1	0.004	0.084	0.004	0.005	intron	CACNA2D1	ENSG00000153956
chr7	82017133	82017171	reverse_readgroup_404358	7	-	263	6	2	6	0	0.022	0	0	intron	CACNA2D1	ENSG00000153956
chr7	82017650	82017684	reverse_readgroup_404359	9	-	296	5	0	3	0	0.769	0	0	intron	CACNA2D1	ENSG00000153956
chr7	82021763	82021791	reverse_readgroup_404361	28	-	775	26	2	6	0	0.119	0	0	intron	CACNA2D1	ENSG00000153956
chr7	82027076	82027101	reverse_readgroup_404363	5	-	125	3	0	2	0	0.895	0	0	intron	CACNA2D1	ENSG00000153956
chr7	82027140	82027169	reverse_readgroup_404364	9	-	261	8	1	5	0	0.184	0	0	intron	CACNA2D1	ENSG00000153956
chr7	82032422	82032454	reverse_readgroup_404366	8	-	253	7	1	6	0	0.18	0	0	intron	CACNA2D1	ENSG00000153956
chr7	82032597	82032623	reverse_readgroup_404367	5	-	130	3	0	3	0	0.891	0	0	intron	CACNA2D1	ENSG00000153956
chr7	82037742	82037777	reverse_readgroup_404368	9	-	313	3	1	2	0.003	0.211	0.003	0.004	intron	CACNA2D1	ENSG00000153956
chr7	82039565	82039600	reverse_readgroup_404369	8	-	257	6	1	5	0	0.182	0	0	intron	CACNA2D1	ENSG00000153956
chr7	82048699	82048730	reverse_readgroup_404370	7	-	213	6	3	4	0	0.001	0	0	intron	CACNA2D1	ENSG00000153956
chr7	82049349	82049382	reverse_readgroup_404371	8	-	250	2	5	2	0.02	0	0.021	0.024	intron	CACNA2D1	ENSG00000153956
chr7	82053285	82053312	reverse_readgroup_404372	5	-	135	3	0	3	0	0.887	0	0	intron	CACNA2D1	ENSG00000153956
chr7	82053511	82053543	reverse_readgroup_404373	8	-	251	5	4	3	0	0	0	0	intron	CACNA2D1	ENSG00000153956
chr7	82059461	82059493	reverse_readgroup_404374	5	-	160	2	2	2	0.009	0.009	0.009	0.011	intron	CACNA2D1	ENSG00000153956
chr7	82060620	82060650	reverse_readgroup_404375	8	-	239	7	2	4	0	0.018	0	0	intron	CACNA2D1	ENSG00000153956
chr7	82060676	82060709	reverse_readgroup_404376	11	-	355	8	1	5	0	0.23	0	0	intron	CACNA2D1	ENSG00000153956
chr7	82063255	82063289	reverse_readgroup_404377	9	-	301	4	8	3	0	0	0	0	intron	CACNA2D1	ENSG00000153956
chr7	82064064	82064098	reverse_readgroup_404378	18	-	599	11	0	7	0	0.587	0	0	intron	CACNA2D1	ENSG00000153956
chr7	82064114	82064145	reverse_readgroup_404379	8	-	247	4	6	3	0	0	0	0	intron	CACNA2D1	ENSG00000153956
chr7	82064403	82064433	reverse_readgroup_404380	9	-	254	8	2	3	0	0.02	0	0	intron	CACNA2D1	ENSG00000153956
chr7	82065772	82065803	reverse_readgroup_404381	8	-	244	3	0	3	0.001	0.805	0.001	0.001	intron	CACNA2D1	ENSG00000153956
chr7	82067041	82067073	reverse_readgroup_404382	10	-	318	11	2	6	0	0.03	0	0	intron	CACNA2D1	ENSG00000153956
chr7	82071336	82071363	reverse_readgroup_404383	5	-	135	3	1	2	0	0.106	0	0	intron	CACNA2D1	ENSG00000153956
chr7	82072631	82072659	reverse_readgroup_404384	6	-	168	6	1	4	0	0.129	0	0	intron	CACNA2D1	ENSG00000153956
chr7	82073902	82073930	reverse_readgroup_404385	7	-	196	4	1	4	0	0.146	0	0	intron	CACNA2D1	ENSG00000153956
chr7	82075492	82075516	reverse_readgroup_404386	7	-	168	6	0	3	0	0.861	0	0	intron	CACNA2D1	ENSG00000153956
chr7	82075670	82075698	reverse_readgroup_404387	11	-	305	7	3	3	0	0.003	0	0	intron	CACNA2D1	ENSG00000153956
chr7	82077997	82078024	reverse_readgroup_404388	5	-	135	5	1	4	0	0.106	0	0	intron	CACNA2D1	ENSG00000153956
chr7	82080010	82080022	reverse_readgroup_404390	6	-	72	1	0	1	0.06	0.938	0.062	0.068	intron	CACNA2D1	ENSG00000153956
chr7	82082888	82082921	reverse_readgroup_404391	7	-	229	4	3	3	0	0.001	0	0	intron	CACNA2D1	ENSG00000153956
chr7	82101917	82101955	reverse_readgroup_404394	7	-	248	6	2	3	0	0.02	0	0	intron	CACNA2D1	ENSG00000153956
chr7	82102349	82102377	reverse_readgroup_404395	5	-	140	5	0	3	0	0.883	0	0	intron	CACNA2D1	ENSG00000153956
chr7	82102981	82103008	reverse_readgroup_404396	8	-	216	9	0	6	0	0.825	0	0	intron	CACNA2D1	ENSG00000153956
chr7	82106779	82106807	reverse_readgroup_404397	12	-	333	9	1	6	0	0.22	0	0	intron	CACNA2D1	ENSG00000153956
chr7	82107047	82107077	reverse_readgroup_404398	7	-	206	6	0	6	0	0.833	0	0	intron	CACNA2D1	ENSG00000153956
chr7	82112008	82112020	reverse_readgroup_404399	5	-	60	2	0	2	0.001	0.948	0.001	0.001	intron	CACNA2D1	ENSG00000153956
chr7	82112021	82112036	reverse_readgroup_404400	5	-	75	3	0	2	0	0.935	0	0	intron	CACNA2D1	ENSG00000153956
chr7	82115561	82115592	reverse_readgroup_404401	8	-	238	7	1	6	0	0.171	0	0	intron	CACNA2D1	ENSG00000153956
chr7	82122055	82122085	reverse_readgroup_404403	6	-	179	3	0	3	0.001	0.853	0.001	0.001	intron	CACNA2D1	ENSG00000153956
chr7	82122515	82122536	reverse_readgroup_404404	5	-	105	1	2	1	0.085	0.004	0.089	0.095	intron	CACNA2D1	ENSG00000153956
chr7	82122656	82122685	reverse_readgroup_404405	7	-	203	6	1	4	0	0.151	0	0	intron	CACNA2D1	ENSG00000153956
chr7	82123422	82123454	reverse_readgroup_404406	8	-	253	2	0	2	0.02	0.798	0.022	0.025	intron	CACNA2D1	ENSG00000153956
chr7	82133039	82133060	reverse_readgroup_404407	5	-	105	1	5	1	0.085	0	0.089	0.095	intron	CACNA2D1	ENSG00000153956
chr7	82137947	82137980	reverse_readgroup_404408	24	-	728	6	7	3	0	0	0	0	intron	CACNA2D1	ENSG00000153956
chr7	82139241	82139257	reverse_readgroup_404409	5	-	80	3	2	2	0	0.002	0	0	intron	CACNA2D1	ENSG00000153956
chr7	82142811	82142838	reverse_readgroup_404410	6	-	162	6	0	3	0	0.866	0	0	intron	CACNA2D1	ENSG00000153956
chr7	82143295	82143323	reverse_readgroup_404411	5	-	140	2	0	2	0.007	0.883	0.007	0.008	intron	CACNA2D1	ENSG00000153956
chr7	82146651	82146680	reverse_readgroup_404412	8	-	231	6	1	5	0	0.167	0	0	intron	CACNA2D1	ENSG00000153956
chr7	82152147	82152173	reverse_readgroup_404413	5	-	130	1	0	1	0.103	0.891	0.109	0.114	intron	CACNA2D1	ENSG00000153956
chr7	82152257	82152289	reverse_readgroup_404414	16	-	508	2	3	2	0.065	0.01	0.076	0.082	intron	CACNA2D1	ENSG00000153956
chr7	82154052	82154074	reverse_readgroup_404416	6	-	132	2	1	1	0.006	0.104	0.006	0.007	intron	CACNA2D1	ENSG00000153956
chr7	82157354	82157384	reverse_readgroup_404417	8	-	238	5	0	3	0	0.809	0	0	intron	CACNA2D1	ENSG00000153956
chr7	82159525	82159563	reverse_readgroup_404418	6	-	210	5	1	2	0	0.155	0	0	intron	CACNA2D1	ENSG00000153956
chr7	82161668	82161699	reverse_readgroup_404419	9	-	279	9	0	7	0	0.78	0	0	intron	CACNA2D1	ENSG00000153956
chr7	82166087	82166123	reverse_readgroup_404420	22	-	773	17	1	7	0	0.346	0	0	intron	CACNA2D1	ENSG00000153956
chr7	82167314	82167343	reverse_readgroup_404421	5	-	145	1	3	1	0.113	0	0.121	0.126	intron	CACNA2D1	ENSG00000153956
chr7	82181782	82181810	reverse_readgroup_404422	6	-	167	4	2	2	0	0.01	0	0	intron	CACNA2D1	ENSG00000153956
chr7	82183699	82183718	reverse_readgroup_404423	6	-	113	1	0	1	0.091	0.904	0.096	0.102	intron	CACNA2D1	ENSG00000153956
chr7	82186771	82186792	reverse_readgroup_404424	5	-	105	2	0	2	0.004	0.911	0.004	0.005	intron	CACNA2D1	ENSG00000153956
chr7	82189649	82189681	reverse_readgroup_404425	12	-	375	8	0	6	0	0.716	0	0	intron	CACNA2D1	ENSG00000153956
chr7	82194643	82194676	reverse_readgroup_404426	8	-	254	7	0	5	0	0.798	0	0	intron	CACNA2D1	ENSG00000153956
chr7	82195373	82195406	reverse_readgroup_404427	10	-	320	9	4	3	0	0	0	0	intron	CACNA2D1	ENSG00000153956
chr7	82196820	82196838	reverse_readgroup_404428	5	-	90	1	2	1	0.074	0.003	0.077	0.083	intron	CACNA2D1	ENSG00000153956
chr7	82200157	82200185	reverse_readgroup_404429	6	-	166	5	2	4	0	0.009	0	0	intron	CACNA2D1	ENSG00000153956
chr7	82206337	82206360	reverse_readgroup_404430	7	-	161	5	0	3	0	0.867	0	0	intron	CACNA2D1	ENSG00000153956
chr7	82208960	82208992	reverse_readgroup_404431	6	-	191	5	1	4	0	0.143	0	0	intron	CACNA2D1	ENSG00000153956
chr7	82219247	82219277	reverse_readgroup_404433	5	-	150	2	1	2	0.008	0.117	0.008	0.009	intron	CACNA2D1	ENSG00000153956
chr7	82220599	82220633	reverse_readgroup_404434	9	-	296	5	2	4	0	0.027	0	0	intron	CACNA2D1	ENSG00000153956
chr7	82221856	82221884	reverse_readgroup_404435	10	-	280	8	3	4	0	0.002	0	0	intron	CACNA2D1	ENSG00000153956
chr7	82222851	82222872	reverse_readgroup_404436	5	-	105	2	1	1	0.004	0.085	0.004	0.005	intron	CACNA2D1	ENSG00000153956
chr7	82224175	82224211	reverse_readgroup_404437	11	-	395	9	2	8	0	0.043	0	0	intron	CACNA2D1	ENSG00000153956
chr7	82228101	82228135	reverse_readgroup_404438	8	-	258	5	1	3	0	0.182	0	0	intron	CACNA2D1	ENSG00000153956
chr7	82228544	82228576	reverse_readgroup_404439	6	-	188	5	2	3	0	0.012	0	0	intron	CACNA2D1	ENSG00000153956
chr7	82232124	82232157	reverse_readgroup_404440	7	-	229	5	2	4	0	0.017	0	0	intron	CACNA2D1	ENSG00000153956
chr7	82234014	82234044	reverse_readgroup_404441	15	-	447	8	2	7	0	0.053	0	0	intron	CACNA2D1	ENSG00000153956
chr7	82236004	82236036	reverse_readgroup_404442	7	-	224	6	0	3	0	0.819	0	0	intron	CACNA2D1	ENSG00000153956
chr7	82238142	82238171	reverse_readgroup_404443	7	-	202	6	0	4	0	0.836	0	0	intron	CACNA2D1	ENSG00000153956
chr7	82238977	82238999	reverse_readgroup_404444	5	-	126	2	0	2	0.006	0.894	0.006	0.007	intron	CACNA2D1	ENSG00000153956
chr7	82241695	82241716	reverse_readgroup_404445	5	-	105	2	3	2	0.004	0	0.004	0.005	intron	CACNA2D1	ENSG00000153956
chr7	82244093	82244122	reverse_readgroup_404448	5	-	145	5	0	3	0	0.879	0	0	intron	CACNA2D1	ENSG00000153956
chr7	82245509	82245547	reverse_readgroup_404449	15	-	440	8	1	5	0	0.265	0	0	intron	CACNA2D1	ENSG00000153956
chr7	82245872	82245899	reverse_readgroup_404450	7	-	187	6	1	4	0	0.141	0	0	intron	CACNA2D1	ENSG00000153956
chr7	82248158	82248184	reverse_readgroup_404451	11	-	285	7	0	6	0	0.776	0	0	intron	CACNA2D1	ENSG00000153956
chr7	82249692	82249716	reverse_readgroup_404452	5	-	120	2	0	2	0.005	0.899	0.005	0.006	intron	CACNA2D1	ENSG00000153956
chr7	82250089	82250120	reverse_readgroup_404453	13	-	402	12	1	6	0	0.25	0	0	intron	CACNA2D1	ENSG00000153956
chr7	82251640	82251669	reverse_readgroup_404454	5	-	145	5	1	3	0	0.113	0	0	intron	CACNA2D1	ENSG00000153956
chr7	82252936	82252966	reverse_readgroup_404455	7	-	208	4	2	3	0	0.014	0	0	intron	CACNA2D1	ENSG00000153956
chr7	82253195	82253222	reverse_readgroup_404456	6	-	162	5	0	3	0	0.866	0	0	intron	CACNA2D1	ENSG00000153956
chr7	82253910	82253944	reverse_readgroup_404457	10	-	340	7	2	3	0	0.034	0	0	intron	CACNA2D1	ENSG00000153956
chr7	82257855	82257905	reverse_readgroup_404458	5	-	563	5	0	4	0	0.606	0	0	intron	CACNA2D1	ENSG00000153956
chr7	82257905	82257918	reverse_readgroup_404459	18	-	232	6	0	3	0	0.814	0	0	intron	CACNA2D1	ENSG00000153956
chr7	82257946	82257973	reverse_readgroup_404460	5	-	135	6	0	4	0	0.887	0	0	intron	CACNA2D1	ENSG00000153956
chr7	82259179	82259209	reverse_readgroup_404461	8	-	240	13	1	4	0	0.172	0	0	intron	CACNA2D1	ENSG00000153956
chr7	82262588	82262615	reverse_readgroup_404462	10	-	294	5	0	3	0	0.77	0	0	intron	CACNA2D1	ENSG00000153956
chr7	82263485	82263507	reverse_readgroup_404463	5	-	110	4	4	1	0	0	0	0	intron	CACNA2D1	ENSG00000153956
chr7	82263570	82263598	reverse_readgroup_404464	5	-	140	2	1	2	0.007	0.11	0.007	0.008	intron	CACNA2D1	ENSG00000153956
chr7	82263648	82263676	reverse_readgroup_404465	6	-	168	4	0	1	0	0.861	0	0	intron	CACNA2D1	ENSG00000153956
chr7	82268572	82268602	reverse_readgroup_404466	7	-	207	6	2	5	0	0.014	0	0	intron	CACNA2D1	ENSG00000153956
chr7	82269512	82269544	reverse_readgroup_404468	16	-	500	17	0	8	0	0.641	0	0	intron	CACNA2D1	ENSG00000153956
chr7	82273227	82273253	reverse_readgroup_404469	9	-	233	3	2	2	0.001	0.017	0.001	0.001	intron	CACNA2D1	ENSG00000153956
chr7	82273334	82273361	reverse_readgroup_404470	13	-	340	7	2	5	0	0.034	0	0	intron	CACNA2D1	ENSG00000153956
chr7	82273662	82273689	reverse_readgroup_404471	9	-	242	5	2	5	0	0.019	0	0	intron	CACNA2D1	ENSG00000153956
chr7	82273814	82273827	reverse_readgroup_404473	5	-	65	3	0	3	0	0.944	0	0	intron	CACNA2D1	ENSG00000153956
chr7	82280065	82280091	reverse_readgroup_404474	7	-	182	7	0	6	0	0.851	0	0	intron	CACNA2D1	ENSG00000153956
chr7	82280180	82280209	reverse_readgroup_404475	14	-	397	8	2	3	0	0.044	0	0	intron	CACNA2D1	ENSG00000153956
chr7	82281712	82281743	reverse_readgroup_404476	11	-	335	7	1	5	0	0.221	0	0	intron	CACNA2D1	ENSG00000153956
chr7	82283608	82283636	reverse_readgroup_404477	9	-	252	8	0	4	0	0.799	0	0	intron	CACNA2D1	ENSG00000153956
chr7	82283807	82283837	reverse_readgroup_404478	14	-	418	12	2	8	0	0.048	0	0	intron	CACNA2D1	ENSG00000153956
chr7	82283861	82283879	reverse_readgroup_404479	5	-	90	2	0	2	0.003	0.923	0.003	0.004	intron	CACNA2D1	ENSG00000153956
chr7	82285056	82285097	reverse_readgroup_404480	11	-	407	4	2	2	0	0.046	0.001	0.001	intron	CACNA2D1	ENSG00000153956
chr7	82287651	82287681	reverse_readgroup_404481	6.5	-	193	4	1	2	0	0.145	0	0	intron	CACNA2D1	ENSG00000153956
chr7	82289442	82289476	reverse_readgroup_404482	8	-	251	5	5	4	0	0	0	0	intron	CACNA2D1	ENSG00000153956
chr7	82292089	82292114	reverse_readgroup_404483	6	-	150	5	0	4	0	0.875	0	0	intron	CACNA2D1	ENSG00000153956
chr7	82295166	82295190	reverse_readgroup_404484	5	-	120	2	0	1	0.005	0.899	0.005	0.006	intron	CACNA2D1	ENSG00000153956
chr7	82295208	82295228	reverse_readgroup_404485	7	-	140	5	0	4	0	0.883	0	0	intron	CACNA2D1	ENSG00000153956
chr7	82296498	82296518	reverse_readgroup_404487	5	-	100	2	0	1	0.004	0.915	0.004	0.005	intron	CACNA2D1	ENSG00000153956
chr7	82296829	82296859	reverse_readgroup_404488	8	-	237	6	0	6	0	0.81	0	0	intron	CACNA2D1	ENSG00000153956
chr7	82297562	82297590	reverse_readgroup_404489	16	-	446	9	9	5	0	0	0	0	intron	CACNA2D1	ENSG00000153956
chr7	82297818	82297839	reverse_readgroup_404490	5	-	105	4	0	2	0	0.911	0	0	intron	CACNA2D1	ENSG00000153956
chr7	82298111	82298142	reverse_readgroup_404491	5	-	155	4	1	3	0	0.12	0	0	intron	CACNA2D1	ENSG00000153956
chr7	82299111	82299140	reverse_readgroup_404492	13	-	346	7	9	4	0	0	0	0	intron	CACNA2D1	ENSG00000153956
chr7	82299884	82299901	reverse_readgroup_404494	5	-	85	3	0	3	0	0.927	0	0	intron	CACNA2D1	ENSG00000153956
chr7	82299903	82299916	reverse_readgroup_404495	5	-	65	2	0	2	0.002	0.944	0.002	0.003	intron	CACNA2D1	ENSG00000153956
chr7	82300184	82300218	reverse_readgroup_404496	5	-	170	5	1	2	0	0.13	0	0	intron	CACNA2D1	ENSG00000153956
chr7	82300276	82300304	reverse_readgroup_404497	20	-	556	19	1	8	0	0.302	0	0	intron	CACNA2D1	ENSG00000153956
chr7	82300970	82301000	reverse_readgroup_404498	7	-	210	4	0	4	0	0.83	0	0	intron	CACNA2D1	ENSG00000153956
chr7	82301604	82301636	reverse_readgroup_404499	13	-	369	9	2	3	0	0.039	0	0	intron	CACNA2D1	ENSG00000153956
chr7	82301698	82301731	reverse_readgroup_404500	11	-	360	11	2	5	0	0.037	0	0	intron	CACNA2D1	ENSG00000153956
chr7	82302209	82302238	reverse_readgroup_404501	5	-	145	5	0	4	0	0.879	0	0	intron	CACNA2D1	ENSG00000153956
chr7	82302940	82302964	reverse_readgroup_404502	5	-	120	5	0	4	0	0.899	0	0	intron	CACNA2D1	ENSG00000153956
chr7	82303713	82303745	reverse_readgroup_404503	11	-	341	7	2	6	0	0.034	0	0	intron	CACNA2D1	ENSG00000153956
chr7	82304167	82304198	reverse_readgroup_404504	8	-	248	12	0	6	0	0.802	0	0	intron	CACNA2D1	ENSG00000153956
chr7	82304767	82304804	reverse_readgroup_404505	36	-	1300	33	4	8	0	0.023	0	0	intron	CACNA2D1	ENSG00000153956
chr7	82305009	82305037	reverse_readgroup_404506	5	-	140	2	2	2	0.007	0.007	0.007	0.008	intron	CACNA2D1	ENSG00000153956
chr7	82305134	82305159	reverse_readgroup_404507	9	-	224	6	0	3	0	0.819	0	0	intron	CACNA2D1	ENSG00000153956
chr7	82305253	82305285	reverse_readgroup_404508	7	-	206	4	0	4	0	0.833	0	0	intron	CACNA2D1	ENSG00000153956
chr7	82309405	82309438	reverse_readgroup_404509	10	-	318	3	5	2	0.003	0	0.003	0.004	intron	CACNA2D1	ENSG00000153956
chr7	82310215	82310249	reverse_readgroup_404510	8	-	261	6	0	5	0	0.793	0	0	intron	CACNA2D1	ENSG00000153956
chr7	82310388	82310413	reverse_readgroup_404511	12	-	296	3	3	3	0.002	0.002	0.002	0.003	intron	CACNA2D1	ENSG00000153956
chr7	82310589	82310619	reverse_readgroup_404512	6	-	174	2	1	1	0.01	0.133	0.011	0.013	intron	CACNA2D1	ENSG00000153956
chr7	82310645	82310671	reverse_readgroup_404513	10	-	246	6	4	2	0	0	0	0	intron	CACNA2D1	ENSG00000153956
chr7	82311897	82311921	reverse_readgroup_404514	5	-	120	3	0	2	0	0.899	0	0	intron	CACNA2D1	ENSG00000153956
chr7	82313813	82313840	reverse_readgroup_404515	12	-	321	11	1	4	0	0.215	0	0	intron	CACNA2D1	ENSG00000153956
chr7	82313875	82313905	reverse_readgroup_404516	7	-	210	4	0	4	0	0.83	0	0	intron	CACNA2D1	ENSG00000153956
chr7	82314753	82314790	reverse_readgroup_404517	67	-	1862	59	8	14	0	0	0	0	intron	CACNA2D1	ENSG00000153956
chr7	82315306	82315329	reverse_readgroup_404518	8	-	192	6	4	4	0	0	0	0	intron	CACNA2D1	ENSG00000153956
chr7	82315422	82315452	reverse_readgroup_404519	8	-	240	5	1	4	0	0.172	0	0	intron	CACNA2D1	ENSG00000153956
chr7	82315480	82315508	reverse_readgroup_404520	5	-	140	5	0	4	0	0.883	0	0	intron	CACNA2D1	ENSG00000153956
chr7	82316527	82316559	reverse_readgroup_404521	6	-	222	3	3	3	0.001	0.001	0.001	0.001	intron	CACNA2D1	ENSG00000153956
chr7	82319544	82319579	reverse_readgroup_404522	8	-	265	5	4	4	0	0	0	0	intron	CACNA2D1	ENSG00000153956
chr7	82319785	82319797	reverse_readgroup_404523	5	-	60	2	0	1	0.001	0.948	0.001	0.001	intron	CACNA2D1	ENSG00000153956
chr7	82321553	82321584	reverse_readgroup_404524	6	-	185	5	0	4	0	0.848	0	0	intron	CACNA2D1	ENSG00000153956
chr7	82321652	82321683	reverse_readgroup_404525	9	-	255	6	2	3	0	0.021	0	0	intron	CACNA2D1	ENSG00000153956
chr7	82322904	82322954	reverse_readgroup_404526	32	-	1552	43	7	11	0	0	0	0	intron	CACNA2D1	ENSG00000153956
chr7	82323265	82323276	reverse_readgroup_404527	5	-	55	3	0	3	0	0.952	0	0	intron	CACNA2D1	ENSG00000153956
chr7	82324787	82324817	reverse_readgroup_404528	6	-	174	5	1	4	0	0.133	0	0	intron	CACNA2D1	ENSG00000153956
chr7	82325142	82325176	reverse_readgroup_404529	5	-	170	2	1	1	0.01	0.13	0.01	0.012	intron	CACNA2D1	ENSG00000153956
chr7	82325711	82325726	reverse_readgroup_404531	5	-	75	2	0	2	0.002	0.935	0.002	0.003	intron	CACNA2D1	ENSG00000153956
chr7	82327000	82327024	reverse_readgroup_404532	5	-	120	2	1	2	0.005	0.096	0.005	0.006	intron	CACNA2D1	ENSG00000153956
chr7	82327199	82327230	reverse_readgroup_404533	5	-	155	1	4	1	0.12	0	0.129	0.134	intron	CACNA2D1	ENSG00000153956
chr7	82329674	82329690	reverse_readgroup_404534	6	-	96	1	0	1	0.078	0.918	0.082	0.088	intron	CACNA2D1	ENSG00000153956
chr7	82329691	82329706	reverse_readgroup_404535	6	-	90	3	3	1	0	0	0	0	intron	CACNA2D1	ENSG00000153956
chr7	82329818	82329847	reverse_readgroup_404536	10	-	287	8	2	4	0	0.025	0	0	intron	CACNA2D1	ENSG00000153956
chr7	82330038	82330073	reverse_readgroup_404537	81	-	2780	14	9	7	0	0.001	0	0	intron	CACNA2D1	ENSG00000153956
chr7	82330288	82330315	reverse_readgroup_404538	8	-	215	6	1	6	0	0.158	0	0	intron	CACNA2D1	ENSG00000153956
chr7	82330557	82330582	reverse_readgroup_404539	5	-	125	3	0	2	0	0.895	0	0	intron	CACNA2D1	ENSG00000153956
chr7	82330593	82330620	reverse_readgroup_404540	5	-	135	3	0	3	0	0.887	0	0	intron	CACNA2D1	ENSG00000153956
chr7	82330814	82330851	reverse_readgroup_404541	9	-	327	3	3	3	0.003	0.003	0.003	0.004	intron	CACNA2D1	ENSG00000153956
chr7	82331145	82331178	reverse_readgroup_404542	9	-	293	9	0	5	0	0.771	0	0	intron	CACNA2D1	ENSG00000153956
chr7	82331179	82331212	reverse_readgroup_404543	34	-	1113	28	2	10	0	0.182	0	0	intron	CACNA2D1	ENSG00000153956
chr7	82331316	82331345	reverse_readgroup_404544	9	-	261	3	3	3	0.002	0.002	0.002	0.003	intron	CACNA2D1	ENSG00000153956
chr7	82331473	82331504	reverse_readgroup_404545	6	-	186	3	2	3	0.001	0.012	0.001	0.001	intron	CACNA2D1	ENSG00000153956
chr7	82331905	82331933	reverse_readgroup_404546	7	-	194	1	3	1	0.145	0.001	0.158	0.162	intron	CACNA2D1	ENSG00000153956
chr7	82333251	82333275	reverse_readgroup_404547	5	-	120	2	1	2	0.005	0.096	0.005	0.006	intron	CACNA2D1	ENSG00000153956
chr7	82333740	82333767	reverse_readgroup_404548	7	-	174	4	3	3	0	0.001	0	0	intron	CACNA2D1	ENSG00000153956
chr7	82333864	82333894	reverse_readgroup_404549	13	-	386	9	2	6	0	0.042	0	0	intron	CACNA2D1	ENSG00000153956
chr7	82334590	82334621	reverse_readgroup_404550	9	-	279	9	1	5	0	0.194	0	0	intron	CACNA2D1	ENSG00000153956
chr7	82334727	82334755	reverse_readgroup_404551	12	-	330	9	3	6	0	0.003	0	0	intron	CACNA2D1	ENSG00000153956
chr7	82334915	82334952	reverse_readgroup_404552	8	-	286	5	8	4	0	0	0	0	intron	CACNA2D1	ENSG00000153956
chr7	82335069	82335101	reverse_readgroup_404553	8	-	238	3	0	3	0.001	0.809	0.001	0.001	intron	CACNA2D1	ENSG00000153956
chr7	82341527	82341564	reverse_readgroup_404554	14	-	454	10	2	5	0	0.054	0	0	intron	CACNA2D1	ENSG00000153956
chr7	82351388	82351416	reverse_readgroup_404555	6	-	166	3	0	1	0	0.863	0	0	intron	CACNA2D1	ENSG00000153956
chr7	82351731	82351759	reverse_readgroup_404556	5	-	140	3	3	2	0	0	0	0	intron	CACNA2D1	ENSG00000153956
chr7	82353160	82353184	reverse_readgroup_404558	8	-	165	1	0	1	0.127	0.864	0.136	0.14	intron	CACNA2D1	ENSG00000153956
chr7	82370399	82370432	reverse_readgroup_404559	11	-	347	7	1	5	0	0.227	0	0	intron	CACNA2D1	ENSG00000153956
chr7	82371156	82371190	reverse_readgroup_404560	11	-	337	4	3	3	0	0.003	0	0	intron	CACNA2D1	ENSG00000153956
chr7	82374590	82374619	reverse_readgroup_404561	5	-	145	4	2	3	0	0.007	0	0	intron	CACNA2D1	ENSG00000153956
chr7	82383449	82383466	reverse_readgroup_404563	6	-	101	2	0	2	0.004	0.914	0.004	0.005	intron	CACNA2D1	ENSG00000153956
chr7	82383485	82383520	reverse_readgroup_404564	9	-	297	5	2	3	0	0.027	0	0	intron	CACNA2D1	ENSG00000153956
chr7	82383748	82383774	reverse_readgroup_404565	6	-	151	4	0	3	0	0.874	0	0	intron	CACNA2D1	ENSG00000153956
chr7	82385292	82385325	reverse_readgroup_404566	5	-	165	4	1	3	0	0.127	0	0	intron	CACNA2D1	ENSG00000153956
chr7	82386361	82386394	reverse_readgroup_404567	6	-	198	2	5	1	0.013	0	0.014	0.016	intron	CACNA2D1	ENSG00000153956
chr7	82389738	82389764	reverse_readgroup_404568	8	-	208	4	2	3	0	0.014	0	0	intron	CACNA2D1	ENSG00000153956
chr7	82389888	82389922	reverse_readgroup_404569	14	-	406	13	8	5	0	0	0	0	intron	CACNA2D1	ENSG00000153956
chr7	82392719	82392747	reverse_readgroup_404570	11	-	306	9	0	8	0	0.762	0	0	intron	CACNA2D1	ENSG00000153956
chr7	82394135	82394162	reverse_readgroup_404571	6	-	162	1	1	1	0.125	0.125	0.134	0.139	intron	CACNA2D1	ENSG00000153956
chr7	82395226	82395256	reverse_readgroup_404572	17	-	507	15	4	7	0	0.001	0	0	intron	CACNA2D1	ENSG00000153956
chr7	82396711	82396743	reverse_readgroup_404574	10	-	316	8	4	6	0	0	0	0	intron	CACNA2D1	ENSG00000153956
chr7	82398186	82398224	reverse_readgroup_404575	6	-	243	8	0	6	0	0.806	0	0	intron	CACNA2D1	ENSG00000153956
chr7	82398989	82399008	reverse_readgroup_404576	5	-	95	1	0	1	0.078	0.919	0.081	0.087	intron	CACNA2D1	ENSG00000153956
chr7	82401902	82401940	reverse_readgroup_404577	5	-	190	5	0	4	0	0.845	0	0	intron	CACNA2D1	ENSG00000153956
chr7	82401948	82401974	reverse_readgroup_404578	9	-	232	8	2	5	0	0.017	0	0	intron	CACNA2D1	ENSG00000153956
chr7	82402793	82402820	reverse_readgroup_404579	14	-	367	11	4	4	0	0	0	0	intron	CACNA2D1	ENSG00000153956
chr7	82402891	82402922	reverse_readgroup_404580	56	-	1738	34	5	14	0	0.016	0	0	intron	CACNA2D1	ENSG00000153956
chr7	82402975	82403004	reverse_readgroup_404581	6	-	174	4	0	3	0	0.857	0	0	intron	CACNA2D1	ENSG00000153956
chr7	82403019	82403049	reverse_readgroup_404582	12	-	348	5	6	5	0	0	0	0	intron	CACNA2D1	ENSG00000153956
chr7	82403256	82403285	reverse_readgroup_404583	6	-	174	4	0	4	0	0.857	0	0	intron	CACNA2D1	ENSG00000153956
chr7	82406017	82406052	reverse_readgroup_404584	11	-	349	1	2	1	0.228	0.035	0.267	0.269	intron	CACNA2D1	ENSG00000153956
chr7	82407644	82407673	reverse_readgroup_404585	9	-	261	5	0	4	0	0.793	0	0	intron	CACNA2D1	ENSG00000153956
chr7	82410216	82410229	reverse_readgroup_404586	5	-	65	1	0	1	0.055	0.944	0.056	0.062	intron	CACNA2D1	ENSG00000153956
chr7	82411175	82411206	reverse_readgroup_404587	9	-	277	7	0	5	0	0.782	0	0	intron	CACNA2D1	ENSG00000153956
chr7	82413805	82413832	reverse_readgroup_404588	18	-	483	12	1	6	0	0.28	0	0	intron	CACNA2D1	ENSG00000153956
chr7	82413854	82413887	reverse_readgroup_404589	14	-	457	11	0	10	0	0.666	0	0	intron	CACNA2D1	ENSG00000153956
chr7	82415745	82415769	reverse_readgroup_404591	5	-	120	3	0	2	0	0.899	0	0	intron	CACNA2D1	ENSG00000153956
chr7	82416693	82416706	reverse_readgroup_404592	6	-	72	1	1	1	0.06	0.06	0.062	0.068	intron	CACNA2D1	ENSG00000153956
chr7	82417070	82417104	reverse_readgroup_404593	22	-	736	16	4	8	0	0.004	0	0	intron	CACNA2D1	ENSG00000153956
chr7	82417703	82417730	reverse_readgroup_404594	7	-	187	5	2	3	0	0.012	0	0	intron	CACNA2D1	ENSG00000153956
chr7	82418222	82418263	reverse_readgroup_404595	13	-	398	9	2	5	0	0.044	0	0	intron	CACNA2D1	ENSG00000153956
chr7	82422172	82422197	reverse_readgroup_404596	8	-	199	6	0	4	0	0.838	0	0	intron	CACNA2D1	ENSG00000153956
chr7	82422333	82422359	reverse_readgroup_404597	7	-	179	3	2	3	0.001	0.011	0.001	0.001	intron	CACNA2D1	ENSG00000153956
chr7	82425136	82425171	reverse_readgroup_404599	12	-	358	9	4	5	0	0	0	0	intron	CACNA2D1	ENSG00000153956
chr7	82425299	82425317	reverse_readgroup_404600	5	-	90	1	1	1	0.074	0.074	0.077	0.083	intron	CACNA2D1	ENSG00000153956
chr7	82425408	82425439	reverse_readgroup_404601	7	-	215	4	0	4	0	0.826	0	0	intron	CACNA2D1	ENSG00000153956
chr7	82426787	82426822	reverse_readgroup_404602	9	-	306	8	1	4	0	0.207	0	0	intron	CACNA2D1	ENSG00000153956
chr7	82429823	82429835	reverse_readgroup_404603	5	-	60	1	0	1	0.051	0.948	0.052	0.058	intron	CACNA2D1	ENSG00000153956
chr7	82432117	82432158	reverse_readgroup_404604	9	-	371	5	5	4	0	0	0	0	intron	CACNA2D1	ENSG00000153956
chr7	82432200	82432227	reverse_readgroup_404605	5	-	135	5	0	3	0	0.887	0	0	intron	CACNA2D1	ENSG00000153956
chr7	82434924	82434961	reverse_readgroup_404606	10	-	326	5	3	2	0	0.003	0	0	intron	CACNA2D1	ENSG00000153956
chr7	82436541	82436568	reverse_readgroup_404607	9	-	242	6	0	5	0	0.806	0	0	intron	CACNA2D1	ENSG00000153956
chr7	82437196	82437231	reverse_readgroup_404608	14	-	496	8	5	7	0	0	0	0	intron	CACNA2D1	ENSG00000153956
chr7	82439168	82439200	reverse_readgroup_404609	8	-	254	4	5	3	0	0	0	0	intron	CACNA2D1	ENSG00000153956
chr7	82440233	82440263	reverse_readgroup_404611	5	-	150	1	5	1	0.117	0	0.125	0.13	intron	CACNA2D1	ENSG00000153956
chr7	82440477	82440496	reverse_readgroup_404612	5	-	95	1	0	1	0.078	0.919	0.081	0.087	intron	CACNA2D1	ENSG00000153956
chr7	82440874	82440901	reverse_readgroup_404613	8	-	216	5	0	4	0	0.825	0	0	intron	CACNA2D1	ENSG00000153956
chr7	82441310	82441329	reverse_readgroup_404614	5	-	95	1	0	1	0.078	0.919	0.081	0.087	intron	CACNA2D1	ENSG00000153956
chr7	82441690	82441722	reverse_readgroup_404616	15	-	478	8	6	4	0	0	0	0	intron	CACNA2D1	ENSG00000153956
chr7	82441761	82441789	reverse_readgroup_404617	5	-	140	8	0	5	0	0.883	0	0	intron	CACNA2D1	ENSG00000153956
chr7	82441863	82441890	reverse_readgroup_404618	9	-	242	7	2	6	0	0.019	0	0	intron	CACNA2D1	ENSG00000153956
chr7	82442732	82442758	reverse_readgroup_404619	7	-	178	3	4	2	0.001	0	0.001	0.001	intron	CACNA2D1	ENSG00000153956
chr7	82794445	82794489	reverse_readgroup_404631	17	-	720	5	10	1	0	0	0.001	0.001	intron	PCLO	ENSG00000186472
chr7	82822472	82822484	reverse_readgroup_404633	5	-	60	2	0	1	0.001	0.948	0.001	0.001	UTR3	PCLO	ENSG00000186472
chr7	82855522	82855555	reverse_readgroup_404636	6	-	198	6	1	4	0	0.148	0	0	intron	PCLO	ENSG00000186472
chr7	82861254	82861267	reverse_readgroup_404637	5	-	65	1	1	1	0.055	0.055	0.056	0.062	intron	PCLO	ENSG00000186472
chr7	82864521	82864551	reverse_readgroup_404638	9	-	268	1	2	1	0.188	0.022	0.212	0.215	intron	PCLO	ENSG00000186472
chr7	82875320	82875350	reverse_readgroup_404639	7	-	196	5	2	2	0	0.013	0	0	intron	PCLO	ENSG00000186472
chr7	82888366	82888396	reverse_readgroup_404640	5	-	150	3	1	3	0	0.117	0	0	intron	PCLO	ENSG00000186472
chr7	82889678	82889707	reverse_readgroup_404641	7	-	202	4	0	3	0	0.836	0	0	intron	PCLO	ENSG00000186472
chr7	82896620	82896650	reverse_readgroup_404642	6	-	174	6	0	4	0	0.857	0	0	intron	PCLO	ENSG00000186472
chr7	82899564	82899591	reverse_readgroup_404645	5	-	135	1	1	1	0.106	0.106	0.113	0.118	intron	PCLO	ENSG00000186472
chr7	82899894	82899928	reverse_readgroup_404646	8	-	272	8	0	4	0	0.785	0	0	intron	PCLO	ENSG00000186472
chr7	82905823	82905850	reverse_readgroup_404647	7	-	178	3	1	2	0.001	0.135	0.001	0.001	intron	PCLO	ENSG00000186472
chr7	82907144	82907180	reverse_readgroup_404648	7	-	251	1	3	1	0.179	0.001	0.2	0.203	intron	PCLO	ENSG00000186472
chr7	82908026	82908061	reverse_readgroup_404649	8	-	278	4	1	3	0	0.193	0	0	intron	PCLO	ENSG00000186472
chr7	82914078	82914108	reverse_readgroup_404651	6	-	187	7	0	5	0	0.847	0	0	intron	PCLO	ENSG00000186472
chr7	82914109	82914128	reverse_readgroup_404652	5	-	95	1	2	1	0.078	0.003	0.081	0.087	intron	PCLO	ENSG00000186472
chr7	82914313	82914345	reverse_readgroup_404653	15	-	480	14	0	10	0	0.653	0	0	intron	PCLO	ENSG00000186472
chr7	82914367	82914386	reverse_readgroup_404654	5	-	95	6	0	3	0	0.919	0	0	UTR3	PCLO	ENSG00000186472
chr7	82914387	82914430	reverse_readgroup_404655	84	-	2581	69	12	13	0	0	0	0	UTR3	PCLO	ENSG00000186472
chr7	82914470	82914504	reverse_readgroup_404656	11.5	-	306	6	1	5	0	0.207	0	0	UTR3	PCLO	ENSG00000186472
chr7	82914513	82914539	reverse_readgroup_404657	8.5	-	221	6	1	5	0	0.161	0	0	CDS	PCLO	ENSG00000186472
chr7	82914540	82914581	reverse_readgroup_404658	28	-	846	20	5	12	0	0.001	0	0	CDS	PCLO	ENSG00000186472
chr7	82915287	82915317	reverse_readgroup_404659	8	-	240	7	1	4	0	0.172	0	0	CDS	PCLO	ENSG00000186472
chr7	82915978	82916005	reverse_readgroup_404660	9	-	255	8	1	7	0	0.181	0	0	CDS	PCLO	ENSG00000186472
chr7	82916006	82916040	reverse_readgroup_404661	7	-	216	7	2	4	0	0.015	0	0	CDS	PCLO	ENSG00000186472
chr7	82916075	82916102	reverse_readgroup_404662	9	-	235	6	2	3	0	0.018	0	0	CDS	PCLO	ENSG00000186472
chr7	82916290	82916305	reverse_readgroup_404663	7	-	104	2	0	2	0.004	0.912	0.004	0.005	CDS	PCLO	ENSG00000186472
chr7	82916306	82916336	reverse_readgroup_404664	5	-	150	1	1	1	0.117	0.117	0.125	0.13	CDS	PCLO	ENSG00000186472
chr7	82923146	82923179	reverse_readgroup_404665	9	-	297	3	1	2	0.002	0.203	0.003	0.004	intron	PCLO	ENSG00000186472
chr7	82929161	82929191	reverse_readgroup_404666	15	-	447	11	2	5	0	0.053	0	0	intron	PCLO	ENSG00000186472
chr7	82931914	82931939	reverse_readgroup_404667	7	-	173	5	4	2	0	0	0	0	intron	PCLO	ENSG00000186472
chr7	82934794	82934824	reverse_readgroup_404668	10	-	300	9	1	7	0	0.204	0	0	intron	PCLO	ENSG00000186472
chr7	82935681	82935717	reverse_readgroup_404669	55	-	1972	22	6	2	0	0.007	0	0	intron	PCLO	ENSG00000186472
chr7	82940534	82940566	reverse_readgroup_404670	13	-	400	9	2	6	0	0.044	0	0	intron	PCLO	ENSG00000186472
chr7	82942619	82942650	reverse_readgroup_404671	6	-	184	5	1	3	0	0.139	0	0	intron	PCLO	ENSG00000186472
chr7	82944825	82944848	reverse_readgroup_404672	6	-	131	1	2	1	0.104	0.006	0.11	0.115	intron	PCLO	ENSG00000186472
chr7	82946423	82946452	reverse_readgroup_404673	5	-	145	4	1	2	0	0.113	0	0	intron	PCLO	ENSG00000186472
chr7	82946465	82946490	reverse_readgroup_404674	5	-	125	4	1	4	0	0.099	0	0	intron	PCLO	ENSG00000186472
chr7	82946756	82946782	reverse_readgroup_404675	8	-	185	6	0	5	0	0.848	0	0	intron	PCLO	ENSG00000186472
chr7	82949609	82949659	reverse_readgroup_404676	17.5	-	834	20	15	6	0	0	0	0	CDS	PCLO	ENSG00000186472
chr7	82949659	82949682	reverse_readgroup_404677	8	-	210	6	1	3	0	0.155	0	0	CDS	PCLO	ENSG00000186472
chr7	82949690	82949740	reverse_readgroup_404678	37	-	1652	28	7	9	0	0.001	0	0	CDS	PCLO	ENSG00000186472
chr7	82949740	82949754	reverse_readgroup_404679	23.5	-	256	17	2	3	0	0.021	0	0	CDS	PCLO	ENSG00000186472
chr7	82952616	82952641	reverse_readgroup_404680	17	-	424	10	3	5	0	0.006	0	0	CDS	PCLO	ENSG00000186472
chr7	82952836	82952874	reverse_readgroup_404681	7	-	259	4	1	3	0	0.183	0	0	CDS	PCLO	ENSG00000186472
chr7	82952971	82952989	reverse_readgroup_404682	6	-	108	1	1	1	0.087	0.087	0.092	0.098	CDS	PCLO	ENSG00000186472
chr7	82953220	82953270	reverse_readgroup_404683	27	-	1589	22	9	8	0	0	0	0	CDS	PCLO	ENSG00000186472
chr7	82953270	82953290	reverse_readgroup_404684	41	-	798	21	7	4	0	0	0	0	CDS	PCLO	ENSG00000186472
chr7	82953330	82953348	reverse_readgroup_404685	5	-	90	2	1	2	0.003	0.074	0.003	0.004	CDS	PCLO	ENSG00000186472
chr7	82953370	82953398	reverse_readgroup_404686	7	-	196	6	0	2	0	0.84	0	0	CDS	PCLO	ENSG00000186472
chr7	82953447	82953460	reverse_readgroup_404687	5	-	65	3	0	2	0	0.944	0	0	CDS	PCLO	ENSG00000186472
chr7	82953466	82953508	reverse_readgroup_404688	8	-	330	6	5	4	0	0	0	0	CDS	PCLO	ENSG00000186472
chr7	82953626	82953664	reverse_readgroup_404689	63	-	2090	10	14	7	0	0	0	0	CDS	PCLO	ENSG00000186472
chr7	82954252	82954279	reverse_readgroup_404691	9	-	240	7	1	7	0	0.172	0	0	CDS	PCLO	ENSG00000186472
chr7	82954537	82954564	reverse_readgroup_404692	9	-	235	6	4	5	0	0	0	0	CDS	PCLO	ENSG00000186472
chr7	82965508	82965537	reverse_readgroup_404693	14	-	399	8	0	5	0	0.701	0	0	intron	PCLO	ENSG00000186472
chr7	82978137	82978177	reverse_readgroup_404694	36	-	1347	1	16	1	0.362	0	1	1	intron	PCLO	ENSG00000186472
chr7	82981210	82981228	reverse_readgroup_404695	5	-	90	4	0	3	0	0.923	0	0	intron	PCLO	ENSG00000186472
chr7	82982756	82982789	reverse_readgroup_404696	9	-	270	6	3	4	0	0.002	0	0	intron	PCLO	ENSG00000186472
chr7	82984819	82984853	reverse_readgroup_404697	5	-	170	4	0	3	0	0.86	0	0	intron	PCLO	ENSG00000186472
chr7	82986782	82986814	reverse_readgroup_404698	11	-	351	7	1	4	0	0.228	0	0	intron	PCLO	ENSG00000186472
chr7	82988327	82988359	reverse_readgroup_404699	7	-	200	6	1	4	0	0.149	0	0	intron	PCLO	ENSG00000186472
chr7	82998893	82998919	reverse_readgroup_404701	9	-	229	9	2	6	0	0.017	0	0	intron	PCLO	ENSG00000186472
chr7	83001069	83001102	reverse_readgroup_404702	6	-	197	4	1	4	0	0.147	0	0	intron	PCLO	ENSG00000186472
chr7	83004865	83004891	reverse_readgroup_404703	8	-	208	7	1	3	0	0.154	0	0	intron	PCLO	ENSG00000186472
chr7	83004895	83004924	reverse_readgroup_404704	6	-	174	3	1	2	0.001	0.133	0.001	0.001	intron	PCLO	ENSG00000186472
chr7	83005014	83005047	reverse_readgroup_404705	25	-	809	15	6	6	0	0	0	0	intron	PCLO	ENSG00000186472
chr7	83006356	83006393	reverse_readgroup_404706	7	-	255	2	6	2	0.021	0	0.022	0.025	intron	PCLO	ENSG00000186472
chr7	83006412	83006425	reverse_readgroup_404707	5	-	65	1	1	1	0.055	0.055	0.056	0.062	intron	PCLO	ENSG00000186472
chr7	83006426	83006437	reverse_readgroup_404708	5	-	55	2	0	2	0.001	0.952	0.001	0.001	intron	PCLO	ENSG00000186472
chr7	83007111	83007142	reverse_readgroup_404709	6	-	185	1	0	1	0.14	0.848	0.152	0.156	intron	PCLO	ENSG00000186472
chr7	83007606	83007636	reverse_readgroup_404710	6	-	169	7	1	4	0	0.129	0	0	intron	PCLO	ENSG00000186472
chr7	83009572	83009592	reverse_readgroup_404711	5	-	100	5	0	1	0	0.915	0	0	intron	PCLO	ENSG00000186472
chr7	83012185	83012212	reverse_readgroup_404713	6	-	162	3	0	3	0	0.866	0	0	intron	PCLO	ENSG00000186472
chr7	83012309	83012333	reverse_readgroup_404714	5	-	120	2	1	2	0.005	0.096	0.005	0.006	intron	PCLO	ENSG00000186472
chr7	83016710	83016741	reverse_readgroup_404715	13	-	399	10	1	6	0	0.249	0	0	intron	PCLO	ENSG00000186472
chr7	83017141	83017168	reverse_readgroup_404716	11	-	291	8	4	3	0	0	0	0	intron	PCLO	ENSG00000186472
chr7	83019994	83020021	reverse_readgroup_404717	8	-	214	5	0	4	0	0.827	0	0	intron	PCLO	ENSG00000186472
chr7	83022935	83022961	reverse_readgroup_404718	5	-	130	3	0	3	0	0.891	0	0	intron	PCLO	ENSG00000186472
chr7	83035467	83035501	reverse_readgroup_404719	6	-	203	7	0	4	0	0.835	0	0	intron	PCLO	ENSG00000186472
chr7	83041214	83041248	reverse_readgroup_404720	5	-	170	3	0	3	0	0.86	0.001	0.001	intron	PCLO	ENSG00000186472
chr7	83041863	83041893	reverse_readgroup_404721	6	-	179	3	1	2	0.001	0.136	0.001	0.001	intron	PCLO	ENSG00000186472
chr7	83042133	83042168	reverse_readgroup_404722	12	-	420	8	2	5	0	0.048	0	0	intron	PCLO	ENSG00000186472
chr7	83042555	83042580	reverse_readgroup_404723	8	-	200	4	0	3	0	0.837	0	0	intron	PCLO	ENSG00000186472
chr7	83044339	83044365	reverse_readgroup_404724	6	-	149	1	7	1	0.116	0	0.124	0.129	intron	PCLO	ENSG00000186472
chr7	83049174	83049203	reverse_readgroup_404725	6	-	174	2	1	2	0.01	0.133	0.011	0.013	intron	PCLO	ENSG00000186472
chr7	83050904	83050938	reverse_readgroup_404726	8	-	270	1	5	1	0.189	0	0.213	0.216	intron	PCLO	ENSG00000186472
chr7	83050949	83050990	reverse_readgroup_404727	11	-	442	5	2	4	0	0.052	0	0	intron	PCLO	ENSG00000186472
chr7	83052148	83052177	reverse_readgroup_404728	6	-	160	3	0	3	0	0.867	0	0	intron	PCLO	ENSG00000186472
chr7	83052495	83052534	reverse_readgroup_404729	19	-	724	13	3	8	0	0.023	0	0	intron	PCLO	ENSG00000186472
chr7	83057086	83057111	reverse_readgroup_404730	5	-	125	3	3	3	0	0	0	0	intron	PCLO	ENSG00000186472
chr7	83058691	83058705	reverse_readgroup_404731	9	-	126	1	1	1	0.1	0.1	0.106	0.111	intron	PCLO	ENSG00000186472
chr7	83058706	83058721	reverse_readgroup_404732	9	-	135	4	0	2	0	0.887	0	0	intron	PCLO	ENSG00000186472
chr7	83060810	83060840	reverse_readgroup_404733	7	-	200	5	1	5	0	0.149	0	0	intron	PCLO	ENSG00000186472
chr7	83062478	83062490	reverse_readgroup_404734	5	-	60	1	0	1	0.051	0.948	0.052	0.058	intron	PCLO	ENSG00000186472
chr7	83062492	83062513	reverse_readgroup_404735	5	-	105	2	0	1	0.004	0.911	0.004	0.005	intron	PCLO	ENSG00000186472
chr7	83063915	83063942	reverse_readgroup_404736	6	-	160	5	2	4	0	0.009	0	0	intron	PCLO	ENSG00000186472
chr7	83063957	83063986	reverse_readgroup_404737	5	-	145	5	1	2	0	0.113	0	0	intron	PCLO	ENSG00000186472
chr7	83064276	83064302	reverse_readgroup_404738	8	-	207	3	3	3	0.001	0.001	0.001	0.001	intron	PCLO	ENSG00000186472
chr7	83064815	83064850	reverse_readgroup_404739	14	-	485	9	2	6	0	0.06	0	0	intron	PCLO	ENSG00000186472
chr7	83066281	83066308	reverse_readgroup_404740	6	-	161	4	0	3	0	0.867	0	0	intron	PCLO	ENSG00000186472
chr7	83069387	83069413	reverse_readgroup_404741	11	-	285	7	0	6	0	0.776	0	0	intron	PCLO	ENSG00000186472
chr7	83070008	83070042	reverse_readgroup_404742	8	-	268	2	6	2	0.022	0	0.024	0.027	intron	PCLO	ENSG00000186472
chr7	83071808	83071842	reverse_readgroup_404743	16	-	513	5	1	4	0	0.289	0	0	intron	PCLO	ENSG00000186472
chr7	83072136	83072163	reverse_readgroup_404744	6	-	162	5	0	3	0	0.866	0	0	intron	PCLO	ENSG00000186472
chr7	83072364	83072386	reverse_readgroup_404745	5	-	110	2	1	1	0.004	0.089	0.004	0.005	intron	PCLO	ENSG00000186472
chr7	83073726	83073759	reverse_readgroup_404746	5	-	165	2	1	1	0.009	0.127	0.01	0.012	intron	PCLO	ENSG00000186472
chr7	83073970	83074003	reverse_readgroup_404747	7	-	230	7	0	3	0	0.815	0	0	intron	PCLO	ENSG00000186472
chr7	83076002	83076036	reverse_readgroup_404748	9	-	298	3	2	3	0.002	0.027	0.003	0.004	intron	PCLO	ENSG00000186472
chr7	83077935	83077961	reverse_readgroup_404749	8	-	208	4	1	3	0	0.154	0	0	intron	PCLO	ENSG00000186472
chr7	83079119	83079152	reverse_readgroup_404750	9	-	297	5	1	4	0	0.203	0	0	intron	PCLO	ENSG00000186472
chr7	83080921	83080955	reverse_readgroup_404751	10	-	340	10	0	7	0	0.739	0	0	intron	PCLO	ENSG00000186472
chr7	83081129	83081155	reverse_readgroup_404752	5	-	130	3	1	3	0	0.103	0	0	intron	PCLO	ENSG00000186472
chr7	83081293	83081328	reverse_readgroup_404753	12	-	402	7	0	5	0	0.699	0	0	intron	PCLO	ENSG00000186472
chr7	83081491	83081513	reverse_readgroup_404754	5	-	110	1	0	1	0.089	0.907	0.093	0.099	intron	PCLO	ENSG00000186472
chr7	83081835	83081863	reverse_readgroup_404755	7	-	196	6	1	4	0	0.146	0	0	intron	PCLO	ENSG00000186472
chr7	83082177	83082201	reverse_readgroup_404756	7	-	168	4	0	3	0	0.861	0	0	intron	PCLO	ENSG00000186472
chr7	83083103	83083131	reverse_readgroup_404757	6	-	168	5	2	5	0	0.01	0	0	intron	PCLO	ENSG00000186472
chr7	83083280	83083306	reverse_readgroup_404758	5	-	130	2	2	2	0.006	0.006	0.006	0.007	intron	PCLO	ENSG00000186472
chr7	83084035	83084067	reverse_readgroup_404759	12	-	382	8	0	5	0	0.712	0	0	intron	PCLO	ENSG00000186472
chr7	83084418	83084444	reverse_readgroup_404760	6	-	156	3	0	2	0	0.87	0	0	intron	PCLO	ENSG00000186472
chr7	83085578	83085602	reverse_readgroup_404761	6	-	143	5	2	5	0	0.007	0	0	intron	PCLO	ENSG00000186472
chr7	83086700	83086716	reverse_readgroup_404762	5	-	80	3	0	2	0	0.931	0	0	intron	PCLO	ENSG00000186472
chr7	83086776	83086807	reverse_readgroup_404763	10	-	308	6	1	5	0	0.208	0	0	intron	PCLO	ENSG00000186472
chr7	83092989	83093017	reverse_readgroup_404764	7	-	194	1	0	1	0.145	0.842	0.158	0.162	intron	PCLO	ENSG00000186472
chr7	83096024	83096058	reverse_readgroup_404765	10	-	330	1	5	1	0.219	0	0.254	0.256	intron	PCLO	ENSG00000186472
chr7	83098243	83098267	reverse_readgroup_404766	6	-	144	5	0	3	0	0.88	0	0	intron	PCLO	ENSG00000186472
chr7	83098337	83098364	reverse_readgroup_404767	11	-	297	6	1	3	0	0.203	0	0	intron	PCLO	ENSG00000186472
chr7	83098542	83098563	reverse_readgroup_404768	5	-	105	2	0	2	0.004	0.911	0.004	0.005	intron	PCLO	ENSG00000186472
chr7	83099202	83099234	reverse_readgroup_404769	14	-	442	10	1	4	0	0.265	0	0	intron	PCLO	ENSG00000186472
chr7	83099757	83099777	reverse_readgroup_404770	6	-	117	1	0	1	0.094	0.901	0.099	0.105	intron	PCLO	ENSG00000186472
chr7	83102029	83102059	reverse_readgroup_404771	5	-	150	4	1	3	0	0.117	0	0	intron	PCLO	ENSG00000186472
chr7	83102102	83102132	reverse_readgroup_404772	19	-	544	11	13	7	0	0	0	0	intron	PCLO	ENSG00000186472
chr7	83102631	83102660	reverse_readgroup_404773	9	-	252	5	2	4	0	0.02	0	0	intron	PCLO	ENSG00000186472
chr7	83103089	83103117	reverse_readgroup_404774	6	-	165	4	1	3	0	0.127	0	0	intron	PCLO	ENSG00000186472
chr7	83103719	83103744	reverse_readgroup_404775	5	-	125	2	0	2	0.006	0.895	0.006	0.007	intron	PCLO	ENSG00000186472
chr7	83105466	83105484	reverse_readgroup_404776	5	-	90	4	0	4	0	0.923	0	0	intron	PCLO	ENSG00000186472
chr7	83106896	83106927	reverse_readgroup_404777	7	-	217	3	3	2	0.001	0.001	0.001	0.001	intron	PCLO	ENSG00000186472
chr7	83107648	83107681	reverse_readgroup_404778	11	-	360	7	3	4	0	0.004	0	0	intron	PCLO	ENSG00000186472
chr7	83108043	83108067	reverse_readgroup_404779	5	-	120	4	2	3	0	0.005	0	0	intron	PCLO	ENSG00000186472
chr7	83108540	83108568	reverse_readgroup_404780	5	-	140	3	0	1	0	0.883	0	0	intron	PCLO	ENSG00000186472
chr7	83109349	83109381	reverse_readgroup_404781	7	-	214	6	3	3	0	0.001	0	0	intron	PCLO	ENSG00000186472
chr7	83109811	83109839	reverse_readgroup_404782	10	-	277	6	4	5	0	0	0	0	intron	PCLO	ENSG00000186472
chr7	83111074	83111090	reverse_readgroup_404783	5	-	80	3	1	2	0	0.066	0	0	intron	PCLO	ENSG00000186472
chr7	83113414	83113452	reverse_readgroup_404784	12	-	451	6	2	3	0	0.054	0	0	intron	PCLO	ENSG00000186472
chr7	83113705	83113736	reverse_readgroup_404785	10	-	304	4	0	4	0	0.763	0	0	intron	PCLO	ENSG00000186472
chr7	83114301	83114317	reverse_readgroup_404786	6	-	96	2	1	1	0.003	0.078	0.003	0.004	intron	PCLO	ENSG00000186472
chr7	83114318	83114357	reverse_readgroup_404787	20	-	597	20	1	10	0	0.312	0	0	intron	PCLO	ENSG00000186472
chr7	83114416	83114442	reverse_readgroup_404788	6	-	155	4	0	3	0	0.871	0	0	intron	PCLO	ENSG00000186472
chr7	83114808	83114840	reverse_readgroup_404790	6	-	191	5	2	3	0	0.012	0	0	intron	PCLO	ENSG00000186472
chr7	83115119	83115149	reverse_readgroup_404792	10	-	292	2	2	2	0.026	0.026	0.028	0.032	intron	PCLO	ENSG00000186472
chr7	83116084	83116113	reverse_readgroup_404793	5	-	145	5	2	2	0	0.007	0	0	intron	PCLO	ENSG00000186472
chr7	83117899	83117927	reverse_readgroup_404794	6	-	167	3	0	2	0	0.862	0	0	intron	PCLO	ENSG00000186472
chr7	83118153	83118190	reverse_readgroup_404795	7	-	254	4	0	2	0	0.798	0	0	intron	PCLO	ENSG00000186472
chr7	83118199	83118232	reverse_readgroup_404796	12	-	395	7	1	7	0	0.247	0	0	intron	PCLO	ENSG00000186472
chr7	83118406	83118436	reverse_readgroup_404797	32	-	938	31	2	9	0	0.151	0	0	intron	PCLO	ENSG00000186472
chr7	83118964	83118984	reverse_readgroup_404798	5	-	100	2	2	2	0.004	0.004	0.004	0.005	intron	PCLO	ENSG00000186472
chr7	83120372	83120408	reverse_readgroup_404799	7	-	248	7	2	4	0	0.02	0	0	intron	PCLO	ENSG00000186472
chr7	83121322	83121347	reverse_readgroup_404800	7	-	175	6	0	5	0	0.856	0	0	intron	PCLO	ENSG00000186472
chr7	83121657	83121687	reverse_readgroup_404801	10	-	299	5	0	5	0	0.766	0	0	intron	PCLO	ENSG00000186472
chr7	83121771	83121802	reverse_readgroup_404802	25	-	692	17	5	9	0	0	0	0	intron	PCLO	ENSG00000186472
chr7	83123008	83123043	reverse_readgroup_404803	6	-	202	1	1	1	0.15	0.15	0.164	0.168	intron	PCLO	ENSG00000186472
chr7	83123463	83123497	reverse_readgroup_404804	14	-	470	8	2	5	0	0.058	0	0	intron	PCLO	ENSG00000186472
chr7	83124551	83124579	reverse_readgroup_404805	6	-	167	7	2	5	0	0.01	0	0	intron	PCLO	ENSG00000186472
chr7	83124670	83124699	reverse_readgroup_404806	5	-	145	6	0	4	0	0.879	0	0	intron	PCLO	ENSG00000186472
chr7	83125438	83125475	reverse_readgroup_404807	12	-	416	3	2	3	0.006	0.047	0.006	0.007	intron	PCLO	ENSG00000186472
chr7	83126652	83126689	reverse_readgroup_404808	37	-	1203	26	3	11	0	0.07	0	0	intron	PCLO	ENSG00000186472
chr7	83126869	83126919	reverse_readgroup_404809	6	-	300	11	0	8	0	0.766	0	0	intron	PCLO	ENSG00000186472
chr7	83127242	83127269	reverse_readgroup_404810	6	-	160	2	0	2	0.009	0.867	0.009	0.011	intron	PCLO	ENSG00000186472
chr7	83127418	83127450	reverse_readgroup_404811	16	-	502	11	1	7	0	0.286	0	0	intron	PCLO	ENSG00000186472
chr7	83127909	83127942	reverse_readgroup_404812	10	-	330	10	3	3	0	0.003	0	0	intron	PCLO	ENSG00000186472
chr7	83129202	83129232	reverse_readgroup_404813	7	-	200	7	2	3	0	0.013	0	0	intron	PCLO	ENSG00000186472
chr7	83131385	83131421	reverse_readgroup_404814	14	-	488	6	2	5	0	0.061	0	0	intron	PCLO	ENSG00000186472
chr7	83131823	83131842	reverse_readgroup_404815	5	-	95	3	0	3	0	0.919	0	0	intron	PCLO	ENSG00000186472
chr7	83132802	83132830	reverse_readgroup_404817	8	-	224	7	1	4	0	0.163	0	0	intron	PCLO	ENSG00000186472
chr7	83133828	83133863	reverse_readgroup_404818	10	-	334	5	0	4	0	0.743	0	0	intron	PCLO	ENSG00000186472
chr7	83133976	83134008	reverse_readgroup_404819	10	-	309	8	3	4	0	0.003	0	0	intron	PCLO	ENSG00000186472
chr7	83134313	83134330	reverse_readgroup_404820	6	-	102	1	1	1	0.083	0.083	0.087	0.093	CDS	PCLO	ENSG00000186472
chr7	83134331	83134343	reverse_readgroup_404821	6	-	72	2	0	1	0.002	0.938	0.002	0.003	CDS	PCLO	ENSG00000186472
chr7	83134705	83134725	reverse_readgroup_404822	6	-	120	1	0	1	0.096	0.899	0.101	0.107	CDS	PCLO	ENSG00000186472
chr7	83134726	83134743	reverse_readgroup_404823	6	-	102	3	0	2	0	0.913	0	0	CDS	PCLO	ENSG00000186472
chr7	83135046	83135070	reverse_readgroup_404824	9	-	216	2	0	2	0.015	0.825	0.016	0.018	CDS	PCLO	ENSG00000186472
chr7	83135220	83135250	reverse_readgroup_404825	11	-	337	5	6	3	0	0	0	0	CDS	PCLO	ENSG00000186472
chr7	83141983	83142010	reverse_readgroup_404826	9	-	243	6	0	6	0	0.806	0	0	intron	PCLO	ENSG00000186472
chr7	83142015	83142047	reverse_readgroup_404827	161	-	4878	11	27	5	0.003	0	0.005	0.006	intron	PCLO	ENSG00000186472
chr7	83146394	83146414	reverse_readgroup_404828	5	-	100	2	0	2	0.004	0.915	0.004	0.005	intron	PCLO	ENSG00000186472
chr7	83147702	83147732	reverse_readgroup_404829	7	-	205	4	0	3	0	0.833	0	0	intron	PCLO	ENSG00000186472
chr7	83153102	83153130	reverse_readgroup_404830	5	-	140	4	1	3	0	0.11	0	0	intron	PCLO	ENSG00000186472
chr7	83153291	83153324	reverse_readgroup_404831	6	-	214	2	2	2	0.015	0.015	0.016	0.018	intron	PCLO	ENSG00000186472
chr7	83155907	83155939	reverse_readgroup_404832	23	-	729	15	4	6	0	0.004	0	0	CDS	PCLO	ENSG00000186472
chr7	83155998	83156026	reverse_readgroup_404833	46	-	1285	11	1	4	0	0.364	0	0	CDS	PCLO	ENSG00000186472
chr7	83156111	83156144	reverse_readgroup_404834	12	-	348	7	2	2	0	0.035	0	0	CDS	PCLO	ENSG00000186472
chr7	83157413	83157449	reverse_readgroup_404835	6	-	216	5	2	2	0	0.015	0	0	intron	PCLO	ENSG00000186472
chr7	83157744	83157776	reverse_readgroup_404836	7	-	224	5	1	3	0	0.163	0	0	intron	PCLO	ENSG00000186472
chr7	83363539	83363572	reverse_readgroup_404844	9	-	287	2	2	2	0.025	0.025	0.028	0.032	UTR3	SEMA3E	ENSG00000170381
chr7	83363851	83363899	reverse_readgroup_404845	227	-	10131	2	273	1	0.005	0	0.012	0.014	UTR3	SEMA3E	ENSG00000170381
chr7	83367425	83367455	reverse_readgroup_404846	20	-	596	16	2	6	0	0.083	0	0	UTR3	SEMA3E	ENSG00000170381
chr7	83470882	83470908	reverse_readgroup_404847	5	-	142	4	0	2	0	0.881	0	0	intron	SEMA3E	ENSG00000170381
chr7	83470982	83471008	reverse_readgroup_404848	11	-	278	7	1	4	0	0.193	0	0	intron	SEMA3E	ENSG00000170381
chr7	83471243	83471265	reverse_readgroup_404849	6	-	132	5	1	3	0	0.104	0	0	intron	SEMA3E	ENSG00000170381
chr7	83471346	83471376	reverse_readgroup_404850	6	-	188	6	0	3	0	0.846	0	0	intron	SEMA3E	ENSG00000170381
chr7	83471521	83471549	reverse_readgroup_404851	7	-	182	4	0	2	0	0.851	0	0	intron	SEMA3E	ENSG00000170381
chr7	83482457	83482478	reverse_readgroup_404852	6	-	117	1	2	1	0.094	0.005	0.099	0.105	intron	SEMA3E	ENSG00000170381
chr7	83489018	83489034	reverse_readgroup_404854	6	-	96	2	0	2	0.003	0.918	0.003	0.004	intron	SEMA3E	ENSG00000170381
chr7	83547213	83547249	reverse_readgroup_404855	5	-	180	5	0	2	0	0.852	0	0	intron	SEMA3E	ENSG00000170381
chr7	83560684	83560714	reverse_readgroup_404856	6	-	180	5	1	4	0	0.136	0	0	intron	SEMA3E	ENSG00000170381
chr7	83577108	83577144	reverse_readgroup_404857	9	-	321	4	2	3	0	0.031	0	0	intron	SEMA3E	ENSG00000170381
chr7	83595779	83595808	reverse_readgroup_404858	9	-	254	1	2	1	0.18	0.02	0.202	0.205	intron	SEMA3E	ENSG00000170381
chr7	83596124	83596151	reverse_readgroup_404859	5	-	135	4	3	3	0	0	0	0	intron	SEMA3E	ENSG00000170381
chr7	83609231	83609260	reverse_readgroup_404860	8	-	219	2	1	2	0.016	0.16	0.017	0.019	intron	SEMA3E	ENSG00000170381
chr7	83615395	83615424	reverse_readgroup_404861	6	-	171	7	1	3	0	0.131	0	0	intron	SEMA3E	ENSG00000170381
chr7	83623307	83623339	reverse_readgroup_404862	5	-	160	3	2	2	0	0.009	0	0	intron	SEMA3E	ENSG00000170381
chr7	83639499	83639527	reverse_readgroup_404864	5	-	140	4	0	3	0	0.883	0	0	intron	SEMA3E	ENSG00000170381
chr7	83640858	83640887	reverse_readgroup_404865	10	-	290	2	1	2	0.026	0.199	0.028	0.032	intron	SEMA3E	ENSG00000170381
chr7	83641834	83641849	reverse_readgroup_404866	5	-	75	1	0	1	0.062	0.935	0.065	0.071	intron	SEMA3E	ENSG00000170381
chr7	83643331	83643358	reverse_readgroup_404867	6	-	162	4	2	3	0	0.009	0	0	intron	SEMA3E	ENSG00000170381
chr7	83955936	83955967	reverse_readgroup_404874	5	-	155	5	1	4	0	0.12	0	0	UTR3	SEMA3A	ENSG00000075213
chr7	83957120	83957149	reverse_readgroup_404875	5	-	145	5	1	3	0	0.113	0	0	UTR3	SEMA3A	ENSG00000075213
chr7	83957234	83957260	reverse_readgroup_404876	12	-	300	9	2	5	0	0.027	0	0	UTR3	SEMA3A	ENSG00000075213
chr7	83960715	83960742	reverse_readgroup_404877	51	-	1368	38	4	9	0	0.027	0	0	UTR3	SEMA3A	ENSG00000075213
chr7	83960825	83960845	reverse_readgroup_404878	5	-	100	1	1	1	0.081	0.081	0.085	0.091	UTR3	SEMA3A	ENSG00000075213
chr7	83961164	83961192	reverse_readgroup_404879	8	-	223	4	0	2	0	0.82	0	0	UTR3	SEMA3A	ENSG00000075213
chr7	83961211	83961238	reverse_readgroup_404880	28	-	756	26	1	5	0	0.343	0	0	UTR3	SEMA3A	ENSG00000075213
chr7	84003092	84003121	reverse_readgroup_404881	5	-	145	4	0	4	0	0.879	0	0	intron	SEMA3A	ENSG00000075213
chr7	84013019	84013053	reverse_readgroup_404882	6	-	203	4	3	2	0	0.001	0	0	intron	SEMA3A	ENSG00000075213
chr7	84028366	84028395	reverse_readgroup_404883	5	-	145	2	0	2	0.007	0.879	0.008	0.009	intron	SEMA3A	ENSG00000075213
chr7	84080149	84080182	reverse_readgroup_404884	21	-	640	3	7	2	0.017	0	0.02	0.023	intron	SEMA3A	ENSG00000075213
chr7	84095766	84095795	reverse_readgroup_404885	5	-	145	1	0	1	0.113	0.879	0.121	0.126	intron	SEMA3A	ENSG00000075213
chr7	84105534	84105565	reverse_readgroup_404886	5	-	155	6	0	4	0	0.871	0	0	intron	SEMA3A	ENSG00000075213
chr7	84995581	84995616	reverse_readgroup_404903	8	-	280	4	1	4	0	0.194	0	0	UTR3	SEMA3D	ENSG00000153993
chr7	84996643	84996676	reverse_readgroup_404904	6	-	248	4	1	2	0	0.177	0	0	UTR3	SEMA3D	ENSG00000153993
chr7	84997296	84997329	reverse_readgroup_404905	5	-	165	1	3	1	0.127	0	0.136	0.14	UTR3	SEMA3D	ENSG00000153993
chr7	84998300	84998341	reverse_readgroup_404906	6	-	246	2	2	2	0.019	0.019	0.021	0.024	UTR3	SEMA3D	ENSG00000153993
chr7	84999058	84999086	reverse_readgroup_404907	10	-	279	5	2	3	0	0.024	0	0	UTR3	SEMA3D	ENSG00000153993
chr7	84999402	84999415	reverse_readgroup_404908	6	-	78	2	0	1	0.002	0.933	0.002	0.003	UTR3	SEMA3D	ENSG00000153993
chr7	85016348	85016381	reverse_readgroup_404909	6	-	198	4	0	3	0	0.839	0	0	intron	SEMA3D	ENSG00000153993
chr7	85032073	85032105	reverse_readgroup_404910	7	-	223	3	3	3	0.001	0.001	0.001	0.001	intron	SEMA3D	ENSG00000153993
chr7	85077328	85077356	reverse_readgroup_404911	5	-	140	3	0	3	0	0.883	0	0	intron	SEMA3D	ENSG00000153993
chr7	85091782	85091808	reverse_readgroup_404912	5	-	130	4	2	3	0	0.006	0	0	intron	SEMA3D	ENSG00000153993
chr7	85114883	85114920	reverse_readgroup_404913	6	-	222	7	1	4	0	0.162	0	0	intron	SEMA3D	ENSG00000153993
chr7	85172193	85172214	reverse_readgroup_404915	5	-	105	1	4	1	0.085	0	0.089	0.095	intron	SEMA3D	ENSG00000153993
chr7	85177758	85177780	reverse_readgroup_404916	5	-	110	4	1	3	0	0.089	0	0	intron	SEMA3D	ENSG00000153993
chr7	85183726	85183755	reverse_readgroup_404917	5	-	145	3	0	2	0	0.879	0	0	intron	SEMA3D	ENSG00000153993
chr7	86808483	86808506	forward_readgroup_443204	10	+	230	10	0	1	0	0.815	0	0	intron	GRM3	ENSG00000198822
chr7	86824685	86824706	forward_readgroup_443206	12	+	244	6	15	3	0	0	0	0	intron	GRM3	ENSG00000198822
chr7	86879988	86880016	reverse_readgroup_404934	6	-	168	4	0	4	0	0.861	0	0	UTR3	ELAPOR2	ENSG00000164659
chr7	86884699	86884736	reverse_readgroup_404936	13	-	416	9	2	5	0	0.047	0	0	intron	ELAPOR2	ENSG00000164659
chr7	86903992	86904014	reverse_readgroup_404937	5	-	110	1	1	1	0.089	0.089	0.093	0.099	intron	ELAPOR2	ENSG00000164659
chr7	86911122	86911141	reverse_readgroup_404938	5	-	95	1	8	1	0.078	0	0.081	0.087	intron	ELAPOR2	ENSG00000164659
chr7	86996243	86996269	reverse_readgroup_404940	10	-	257	6	1	3	0	0.182	0	0	intron	ELAPOR2	ENSG00000164659
chr7	87025012	87025034	reverse_readgroup_404941	5	-	110	4	1	3	0	0.089	0	0	intron	ELAPOR2	ENSG00000164659
chr7	87027311	87027337	reverse_readgroup_404942	5	-	130	1	0	1	0.103	0.891	0.109	0.114	intron	ELAPOR2	ENSG00000164659
chr7	87029616	87029635	reverse_readgroup_404943	6	-	114	5	2	3	0	0.005	0	0	intron	ELAPOR2	ENSG00000164659
chr7	87029920	87029956	reverse_readgroup_404944	6	-	206	2	2	2	0.014	0.014	0.015	0.017	intron	ELAPOR2	ENSG00000164659
chr7	87038276	87038303	reverse_readgroup_404945	5	-	135	5	1	4	0	0.106	0	0	intron	ELAPOR2	ENSG00000164659
chr7	87052022	87052053	reverse_readgroup_404947	10	-	287	9	3	4	0	0.002	0	0	intron	ELAPOR2	ENSG00000164659
chr7	87152833	87152847	forward_readgroup_443210	5	+	70	1	1	1	0.059	0.059	0.06	0.066	intron	DMTF1	ENSG00000135164
chr7	87152875	87152917	forward_readgroup_443211	59.5	+	2016	5	9	5	0.026	0	0.036	0.04	intron	DMTF1	ENSG00000135164
chr7	87153065	87153099	forward_readgroup_443212	7	+	232	3	7	2	0.001	0	0.001	0.001	intron	DMTF1	ENSG00000135164
chr7	87153248	87153272	forward_readgroup_443213	6	+	141	1	0	1	0.111	0.882	0.118	0.123	intron	DMTF1	ENSG00000135164
chr7	87153550	87153582	forward_readgroup_443214	7	+	205	5	3	3	0	0.001	0	0	intron	DMTF1	ENSG00000135164
chr7	87153588	87153622	forward_readgroup_443215	17	+	557	10	5	5	0	0	0	0	intron	DMTF1	ENSG00000135164
chr7	87153624	87153651	forward_readgroup_443216	5	+	135	3	0	2	0	0.887	0	0	intron	DMTF1	ENSG00000135164
chr7	87153907	87153935	forward_readgroup_443218	16	+	439	11	2	5	0	0.052	0	0	intron	DMTF1	ENSG00000135164
chr7	87154037	87154061	forward_readgroup_443219	7	+	160	2	1	2	0.009	0.123	0.009	0.011	intron	DMTF1	ENSG00000135164
chr7	87154210	87154227	forward_readgroup_443220	5	+	85	1	0	1	0.07	0.927	0.073	0.079	intron	DMTF1	ENSG00000135164
chr7	87154308	87154332	forward_readgroup_443221	16	+	373	10	3	8	0	0.004	0	0	intron	DMTF1	ENSG00000135164
chr7	87154374	87154389	forward_readgroup_443222	5	+	77	1	1	1	0.064	0.064	0.066	0.072	intron	DMTF1	ENSG00000135164
chr7	87154497	87154545	forward_readgroup_443223	7	+	348	4	7	3	0	0	0	0	UTR5	DMTF1	ENSG00000135164
chr7	87154587	87154617	forward_readgroup_443224	12	+	314	8	3	5	0	0.003	0	0	intron	DMTF1	ENSG00000135164
chr7	87154707	87154734	forward_readgroup_443225	13	+	336	8	1	5	0	0.222	0	0	intron	DMTF1	ENSG00000135164
chr7	87154766	87154807	forward_readgroup_443226	14	+	548	11	2	2	0	0.073	0	0	intron	DMTF1	ENSG00000135164
chr7	87154872	87154897	forward_readgroup_443227	6	+	150	2	0	2	0.008	0.875	0.008	0.009	intron	DMTF1	ENSG00000135164
chr7	87154934	87154963	forward_readgroup_443228	23	+	621	13	3	7	0	0.016	0	0	intron	DMTF1	ENSG00000135164
chr7	87155005	87155032	forward_readgroup_443229	16	+	425	10	3	5	0	0.006	0	0	intron	DMTF1	ENSG00000135164
chr7	87155258	87155300	forward_readgroup_443230	37	+	1222	22	8	13	0	0	0	0	intron	DMTF1	ENSG00000135164
chr7	87155333	87155349	forward_readgroup_443231	8	+	125	1	0	1	0.099	0.895	0.105	0.11	intron	DMTF1	ENSG00000135164
chr7	87155350	87155400	forward_readgroup_443232	20.5	+	805	14	4	9	0	0.005	0	0	intron	DMTF1	ENSG00000135164
chr7	87155509	87155522	forward_readgroup_443233	5	+	65	1	0	1	0.055	0.944	0.056	0.062	intron	DMTF1	ENSG00000135164
chr7	87155842	87155875	forward_readgroup_443234	78	+	2457	57	8	16	0	0.001	0	0	intron	DMTF1	ENSG00000135164
chr7	87156278	87156304	forward_readgroup_443235	5	+	130	3	0	3	0	0.891	0	0	intron	DMTF1	ENSG00000135164
chr7	87156318	87156350	forward_readgroup_443236	5	+	160	3	1	1	0	0.123	0	0	intron	DMTF1	ENSG00000135164
chr7	87156395	87156429	forward_readgroup_443237	32	+	1062	25	4	11	0	0.013	0	0	intron	DMTF1	ENSG00000135164
chr7	87156628	87156652	forward_readgroup_443238	7	+	156	4	1	3	0	0.121	0	0	intron	DMTF1	ENSG00000135164
chr7	87156694	87156718	forward_readgroup_443239	7	+	164	4	1	4	0	0.126	0	0	intron	DMTF1	ENSG00000135164
chr7	87156757	87156789	forward_readgroup_443240	10	+	292	2	3	2	0.026	0.002	0.028	0.032	intron	DMTF1	ENSG00000135164
chr7	87157202	87157225	forward_readgroup_443241	7	+	160	3	1	3	0	0.123	0	0	intron	DMTF1	ENSG00000135164
chr7	87157399	87157421	forward_readgroup_443242	7	+	154	3	2	3	0	0.008	0	0	intron	DMTF1	ENSG00000135164
chr7	87157740	87157770	forward_readgroup_443243	13	+	371	8	3	5	0	0.004	0	0	intron	DMTF1	ENSG00000135164
chr7	87157781	87157815	forward_readgroup_443244	5	+	183	4	3	3	0	0.001	0	0	intron	DMTF1	ENSG00000135164
chr7	87158060	87158085	forward_readgroup_443245	13	+	324	9	2	6	0	0.031	0	0	intron	DMTF1	ENSG00000135164
chr7	87158323	87158342	forward_readgroup_443246	5	+	95	5	0	3	0	0.919	0	0	intron	DMTF1	ENSG00000135164
chr7	87158484	87158525	forward_readgroup_443248	12	+	478	10	3	5	0	0.008	0	0	intron	DMTF1	ENSG00000135164
chr7	87158747	87158785	forward_readgroup_443249	19	+	707	19	6	6	0	0	0	0	intron	DMTF1	ENSG00000135164
chr7	87158905	87158929	forward_readgroup_443250	14	+	322	5	3	3	0	0.003	0	0	intron	DMTF1	ENSG00000135164
chr7	87159032	87159059	forward_readgroup_443251	5	+	135	3	0	3	0	0.887	0	0	intron	DMTF1	ENSG00000135164
chr7	87159115	87159137	forward_readgroup_443252	6	+	128	2	0	2	0.006	0.892	0.006	0.007	intron	DMTF1	ENSG00000135164
chr7	87159198	87159228	forward_readgroup_443253	9	+	265	5	2	3	0	0.022	0	0	intron	DMTF1	ENSG00000135164
chr7	87159410	87159437	forward_readgroup_443254	13	+	351	12	1	6	0	0.228	0	0	intron	DMTF1	ENSG00000135164
chr7	87159882	87159909	forward_readgroup_443255	5	+	135	3	0	1	0	0.887	0	0	intron	DMTF1	ENSG00000135164
chr7	87160017	87160046	forward_readgroup_443256	12	+	344	5	5	2	0	0	0	0	intron	DMTF1	ENSG00000135164
chr7	87160087	87160127	forward_readgroup_443257	12	+	476	11	7	5	0	0	0	0	intron	DMTF1	ENSG00000135164
chr7	87160581	87160609	forward_readgroup_443258	16	+	442	12	5	8	0	0	0	0	intron	DMTF1	ENSG00000135164
chr7	87160691	87160727	forward_readgroup_443259	10.5	+	369	8	0	4	0	0.72	0	0	intron	DMTF1	ENSG00000135164
chr7	87161045	87161083	forward_readgroup_443260	8	+	304	4	2	3	0	0.028	0	0	intron	DMTF1	ENSG00000135164
chr7	87161631	87161662	forward_readgroup_443261	16	+	417	10	4	6	0	0.001	0	0	intron	DMTF1	ENSG00000135164
chr7	87161946	87161977	forward_readgroup_443262	16	+	493	10	1	6	0	0.283	0	0	intron	DMTF1	ENSG00000135164
chr7	87162012	87162044	forward_readgroup_443263	11	+	354	6	3	2	0	0.004	0	0	intron	DMTF1	ENSG00000135164
chr7	87162406	87162429	forward_readgroup_443264	7	+	160	3	0	2	0	0.867	0	0	intron	DMTF1	ENSG00000135164
chr7	87162747	87162784	forward_readgroup_443265	20	+	730	7	1	5	0	0.339	0	0	intron	DMTF1	ENSG00000135164
chr7	87162878	87162910	forward_readgroup_443266	8	+	249	6	4	4	0	0	0	0	UTR5	DMTF1	ENSG00000135164
chr7	87164736	87164767	forward_readgroup_443267	7	+	217	7	1	2	0	0.159	0	0	intron	DMTF1	ENSG00000135164
chr7	87165788	87165821	forward_readgroup_443268	23	+	666	13	6	7	0	0	0	0	intron	DMTF1	ENSG00000135164
chr7	87167572	87167600	forward_readgroup_443269	17	+	472	9	2	6	0	0.058	0	0	intron	DMTF1	ENSG00000135164
chr7	87168238	87168269	forward_readgroup_443270	7	+	217	4	2	4	0	0.015	0	0	intron	DMTF1	ENSG00000135164
chr7	87168292	87168316	forward_readgroup_443271	6	+	144	3	1	2	0	0.113	0	0	intron	DMTF1	ENSG00000135164
chr7	87168340	87168383	forward_readgroup_443272	8	+	329	6	0	3	0	0.746	0	0	intron	DMTF1	ENSG00000135164
chr7	87168559	87168591	forward_readgroup_443273	5	+	160	6	0	4	0	0.867	0	0	intron	DMTF1	ENSG00000135164
chr7	87169711	87169738	forward_readgroup_443274	12	+	301	8	4	5	0	0	0	0	intron	DMTF1	ENSG00000135164
chr7	87170343	87170375	forward_readgroup_443275	19	+	590	12	8	6	0	0	0	0	intron	DMTF1	ENSG00000135164
chr7	87170676	87170706	forward_readgroup_443276	16	+	471	13	2	6	0	0.058	0	0	intron	DMTF1	ENSG00000135164
chr7	87173375	87173402	forward_readgroup_443277	8	+	215	3	1	3	0.001	0.158	0.001	0.001	intron	DMTF1	ENSG00000135164
chr7	87174379	87174403	forward_readgroup_443278	5	+	120	5	0	4	0	0.899	0	0	intron	DMTF1	ENSG00000135164
chr7	87174487	87174523	forward_readgroup_443279	13	+	446	13	1	6	0	0.267	0	0	intron	DMTF1	ENSG00000135164
chr7	87174810	87174836	forward_readgroup_443280	10	+	256	5	3	2	0	0.002	0	0	intron	DMTF1	ENSG00000135164
chr7	87175360	87175392	forward_readgroup_443281	10	+	306	9	1	4	0	0.207	0	0	intron	DMTF1	ENSG00000135164
chr7	87175410	87175446	forward_readgroup_443282	19	+	713	12	1	4	0	0.336	0	0	intron	DMTF1	ENSG00000135164
chr7	87175754	87175793	forward_readgroup_443283	22	+	842	10	5	6	0	0.001	0	0	intron	DMTF1	ENSG00000135164
chr7	87176022	87176050	forward_readgroup_443284	13	+	349	10	0	4	0	0.733	0	0	intron	DMTF1	ENSG00000135164
chr7	87176094	87176121	forward_readgroup_443285	6	+	152	3	3	3	0	0	0	0	intron	DMTF1	ENSG00000135164
chr7	87176207	87176240	forward_readgroup_443286	14	+	452	13	2	7	0	0.054	0	0	intron	DMTF1	ENSG00000135164
chr7	87176864	87176883	forward_readgroup_443287	6	+	111	4	0	3	0	0.906	0	0	intron	DMTF1	ENSG00000135164
chr7	87177066	87177093	forward_readgroup_443288	5	+	135	4	1	2	0	0.106	0	0	intron	DMTF1	ENSG00000135164
chr7	87177202	87177234	forward_readgroup_443289	38	+	1195	36	4	12	0	0.018	0	0	intron	DMTF1	ENSG00000135164
chr7	87177302	87177331	forward_readgroup_443290	8	+	199	4	0	2	0	0.838	0	0	intron	DMTF1	ENSG00000135164
chr7	87177661	87177687	forward_readgroup_443291	9.5	+	247	8	0	3	0	0.803	0	0	intron	DMTF1	ENSG00000135164
chr7	87178054	87178092	forward_readgroup_443292	43	+	1447	26	14	8	0	0	0	0	intron	DMTF1	ENSG00000135164
chr7	87178146	87178175	forward_readgroup_443293	12	+	312	5	0	3	0	0.758	0	0	intron	DMTF1	ENSG00000135164
chr7	87178345	87178370	forward_readgroup_443294	8	+	197	5	4	4	0	0	0	0	intron	DMTF1	ENSG00000135164
chr7	87178376	87178405	forward_readgroup_443295	16	+	457	12	0	8	0	0.666	0	0	intron	DMTF1	ENSG00000135164
chr7	87178496	87178522	forward_readgroup_443296	10	+	258	2	1	2	0.021	0.182	0.023	0.026	intron	DMTF1	ENSG00000135164
chr7	87178530	87178555	forward_readgroup_443297	22	+	545	13	4	5	0	0.001	0	0	intron	DMTF1	ENSG00000135164
chr7	87178572	87178601	forward_readgroup_443298	7	+	203	2	1	2	0.014	0.151	0.014	0.016	intron	DMTF1	ENSG00000135164
chr7	87178996	87179036	forward_readgroup_443299	9	+	344	4	2	4	0	0.034	0	0	intron	DMTF1	ENSG00000135164
chr7	87179069	87179106	forward_readgroup_443300	11	+	377	6	3	3	0	0.004	0	0	intron	DMTF1	ENSG00000135164
chr7	87179182	87179213	forward_readgroup_443301	8	+	235	7	0	3	0	0.811	0	0	intron	DMTF1	ENSG00000135164
chr7	87179275	87179306	forward_readgroup_443302	12	+	371	11	3	8	0	0.004	0	0	intron	DMTF1	ENSG00000135164
chr7	87179453	87179482	forward_readgroup_443303	7	+	203	6	1	4	0	0.151	0	0	intron	DMTF1	ENSG00000135164
chr7	87179499	87179527	forward_readgroup_443304	5	+	140	4	1	2	0	0.11	0	0	intron	DMTF1	ENSG00000135164
chr7	87180023	87180048	forward_readgroup_443305	6	+	150	4	0	3	0	0.875	0	0	intron	DMTF1	ENSG00000135164
chr7	87180139	87180179	forward_readgroup_443306	10	+	330	6	2	4	0	0.032	0	0	intron	DMTF1	ENSG00000135164
chr7	87181156	87181179	forward_readgroup_443308	6	+	137	5	0	4	0	0.885	0	0	intron	DMTF1	ENSG00000135164
chr7	87181354	87181382	forward_readgroup_443309	11	+	307	11	0	6	0	0.761	0	0	intron	DMTF1	ENSG00000135164
chr7	87182491	87182517	forward_readgroup_443311	11	+	276	5	1	3	0	0.192	0	0	intron	DMTF1	ENSG00000135164
chr7	87183771	87183799	forward_readgroup_443312	7	+	189	2	7	1	0.012	0	0.013	0.015	intron	DMTF1	ENSG00000135164
chr7	87183840	87183863	forward_readgroup_443313	7	+	161	5	1	3	0	0.124	0	0	intron	DMTF1	ENSG00000135164
chr7	87183952	87183976	forward_readgroup_443314	12	+	288	3	0	3	0.002	0.774	0.002	0.003	intron	DMTF1	ENSG00000135164
chr7	87184140	87184168	forward_readgroup_443315	10	+	285	6	5	4	0	0	0	0	intron	DMTF1	ENSG00000135164
chr7	87184600	87184625	forward_readgroup_443316	8	+	184	3	4	1	0.001	0	0.001	0.001	UTR3	DMTF1	ENSG00000135164
chr7	87185100	87185118	forward_readgroup_443317	5	+	90	2	0	1	0.003	0.923	0.003	0.004	intron	DMTF1	ENSG00000135164
chr7	87185566	87185592	forward_readgroup_443318	5	+	130	5	0	3	0	0.891	0	0	intron	DMTF1	ENSG00000135164
chr7	87185708	87185744	forward_readgroup_443319	6	+	212	7	0	6	0	0.828	0	0	intron	DMTF1	ENSG00000135164
chr7	87186005	87186038	forward_readgroup_443320	5	+	165	4	1	3	0	0.127	0	0	intron	DMTF1	ENSG00000135164
chr7	87186087	87186109	forward_readgroup_443321	5	+	110	2	1	2	0.004	0.089	0.004	0.005	intron	DMTF1	ENSG00000135164
chr7	87186267	87186302	forward_readgroup_443322	5	+	175	3	1	1	0.001	0.133	0.001	0.001	intron	DMTF1	ENSG00000135164
chr7	87187003	87187037	forward_readgroup_443323	47	+	1590	36	8	15	0	0	0	0	intron	DMTF1	ENSG00000135164
chr7	87187123	87187161	forward_readgroup_443324	18	+	515	11	11	7	0	0	0	0	intron	DMTF1	ENSG00000135164
chr7	87187535	87187566	forward_readgroup_443325	7	+	208	5	3	2	0	0.001	0	0	intron	DMTF1	ENSG00000135164
chr7	87187759	87187792	forward_readgroup_443326	89	+	2624	70	21	11	0	0	0	0	intron	DMTF1	ENSG00000135164
chr7	87187837	87187867	forward_readgroup_443327	8	+	234	7	2	6	0	0.018	0	0	intron	DMTF1	ENSG00000135164
chr7	87187935	87187962	forward_readgroup_443328	11	+	296	7	1	6	0	0.202	0	0	intron	DMTF1	ENSG00000135164
chr7	87187993	87188029	forward_readgroup_443329	6.5	+	227	1	0	1	0.165	0.817	0.183	0.186	intron	DMTF1	ENSG00000135164
chr7	87188055	87188091	forward_readgroup_443330	29	+	841	18	10	8	0	0	0	0	UTR3	DMTF1	ENSG00000135164
chr7	87190006	87190037	forward_readgroup_443331	24	+	735	15	7	6	0	0	0	0	intron	DMTF1	ENSG00000135164
chr7	87190043	87190076	forward_readgroup_443332	10	+	326	4	1	4	0	0.217	0	0	intron	DMTF1	ENSG00000135164
chr7	87191153	87191179	forward_readgroup_443333	10	+	246	2	2	2	0.019	0.019	0.021	0.024	intron	DMTF1	ENSG00000135164
chr7	87191823	87191873	forward_readgroup_443334	5	+	255	5	3	3	0	0.002	0	0	intron	DMTF1	ENSG00000135164
chr7	87192143	87192193	forward_readgroup_443335	8	+	441	8	1	6	0	0.265	0	0	intron	DMTF1	ENSG00000135164
chr7	87192244	87192277	forward_readgroup_443336	8	+	262	6	2	5	0	0.022	0	0	intron	DMTF1	ENSG00000135164
chr7	87192394	87192433	forward_readgroup_443337	20	+	741	18	3	9	0	0.025	0	0	intron	DMTF1	ENSG00000135164
chr7	87192596	87192624	forward_readgroup_443338	31	+	861	24	2	10	0	0.136	0	0	intron	DMTF1	ENSG00000135164
chr7	87192652	87192687	forward_readgroup_443339	22	+	757	17	3	8	0	0.026	0	0	intron	DMTF1	ENSG00000135164
chr7	87192777	87192812	forward_readgroup_443340	28	+	973	24	3	11	0	0.045	0	0	intron	DMTF1	ENSG00000135164
chr7	87193170	87193197	forward_readgroup_443341	7	+	190	4	1	3	0	0.143	0	0	intron	DMTF1	ENSG00000135164
chr7	87193220	87193250	forward_readgroup_443342	9	+	241	6	0	3	0	0.807	0	0	UTR3	DMTF1	ENSG00000135164
chr7	87193809	87193833	forward_readgroup_443343	12	+	287	3	0	2	0.002	0.775	0.002	0.003	UTR3	DMTF1	ENSG00000135164
chr7	87193902	87193943	forward_readgroup_443344	43	+	1566	31	14	6	0	0	0	0	UTR3	DMTF1	ENSG00000135164
chr7	87193944	87193968	forward_readgroup_443345	7	+	166	1	0	1	0.127	0.863	0.137	0.141	UTR3	DMTF1	ENSG00000135164
chr7	87194049	87194076	forward_readgroup_443346	5	+	135	3	0	2	0	0.887	0	0	UTR3	DMTF1	ENSG00000135164
chr7	87194309	87194350	forward_readgroup_443347	8	+	306	2	0	2	0.028	0.762	0.031	0.035	intron	DMTF1	ENSG00000135164
chr7	87194549	87194575	forward_readgroup_443348	6	+	156	5	1	5	0	0.121	0	0	intron	DMTF1	ENSG00000135164
chr7	87194599	87194634	forward_readgroup_443349	10	+	320	8	1	6	0	0.214	0	0	intron	DMTF1	ENSG00000135164
chr7	87194729	87194779	forward_readgroup_443350	44	+	1589	27	6	9	0	0.003	0	0	UTR3	DMTF1	ENSG00000135164
chr7	87195029	87195079	forward_readgroup_443351	14	+	659	17	2	7	0	0.096	0	0	UTR3	DMTF1	ENSG00000135164
chr7	87195177	87195205	forward_readgroup_443352	5	+	140	5	0	3	0	0.883	0	0	UTR3	DMTF1	ENSG00000135164
chr7	87195282	87195320	forward_readgroup_443353	49	+	1505	14	9	8	0	0	0	0	UTR3	DMTF1	ENSG00000135164
chr7	87195978	87196012	forward_readgroup_443354	36	+	1059	25	7	9	0	0	0	0	UTR3	DMTF1	ENSG00000135164
chr7	87196065	87196094	forward_readgroup_443355	8	+	207	6	3	2	0	0.001	0	0	UTR3	DMTF1	ENSG00000135164
chr7	87196095	87196139	forward_readgroup_443356	31.5	+	1038	30	3	8	0	0.052	0	0	UTR3	DMTF1	ENSG00000135164
chr7	87196149	87196199	forward_readgroup_443357	19.5	+	1318	22	7	11	0	0	0	0	UTR3	DMTF1	ENSG00000135164
chr7	87196160	87196197	reverse_readgroup_404959	122	-	4440	60	19	12	0	0	0	0	UTR3	TMEM243	ENSG00000135185
chr7	87196232	87196257	reverse_readgroup_404960	38	-	948	30	1	9	0	0.363	0	0	UTR3	TMEM243	ENSG00000135185
chr7	87196277	87196302	forward_readgroup_443358	10	+	220	8	1	3	0	0.161	0	0	UTR3	DMTF1	ENSG00000135164
chr7	87196299	87196320	reverse_readgroup_404961	5	-	106	1	1	1	0.086	0.086	0.09	0.096	UTR3	TMEM243	ENSG00000135185
chr7	87196411	87196436	reverse_readgroup_404962	12	-	299	5	1	2	0	0.204	0	0	UTR3	TMEM243	ENSG00000135185
chr7	87196461	87196481	reverse_readgroup_404963	7	-	146	6	1	3	0	0.114	0	0	UTR3	TMEM243	ENSG00000135185
chr7	87196489	87196532	reverse_readgroup_404964	12	-	497	14	2	8	0	0.063	0	0	UTR3	TMEM243	ENSG00000135185
chr7	87196680	87196715	reverse_readgroup_404965	724	-	23560	488	91	16	0	0	0	0	CDS	TMEM243	ENSG00000135185
chr7	87197533	87197560	reverse_readgroup_404966	6	-	162	1	1	1	0.125	0.125	0.134	0.139	intron	TMEM243	ENSG00000135185
chr7	87197629	87197661	reverse_readgroup_404967	11	-	339	7	1	5	0	0.223	0	0	intron	TMEM243	ENSG00000135185
chr7	87197755	87197783	reverse_readgroup_404968	22	-	593	16	6	5	0	0	0	0	UTR3	TMEM243	ENSG00000135185
chr7	87197811	87197847	reverse_readgroup_404969	13	-	462	10	7	8	0	0	0	0	UTR3	TMEM243	ENSG00000135185
chr7	87197994	87198029	reverse_readgroup_404970	39	-	1074	35	8	9	0	0	0	0	CDS	TMEM243	ENSG00000135185
chr7	87198304	87198332	reverse_readgroup_404971	6	-	168	4	1	3	0	0.129	0	0	intron	TMEM243	ENSG00000135185
chr7	87199870	87199895	reverse_readgroup_404972	6	-	150	4	0	4	0	0.875	0	0	intron	TMEM243	ENSG00000135185
chr7	87201565	87201595	reverse_readgroup_404974	12	-	356	7	2	3	0	0.037	0	0	intron	TMEM243	ENSG00000135185
chr7	87201619	87201658	reverse_readgroup_404975	7	-	270	4	3	2	0	0.002	0	0	intron	TMEM243	ENSG00000135185
chr7	87202288	87202315	reverse_readgroup_404976	6	-	162	5	0	4	0	0.866	0	0	intron	TMEM243	ENSG00000135185
chr7	87203280	87203312	reverse_readgroup_404977	5	-	160	4	0	2	0	0.867	0	0	intron	TMEM243	ENSG00000135185
chr7	87203989	87204023	reverse_readgroup_404978	7	-	227	5	1	3	0	0.165	0	0	intron	TMEM243	ENSG00000135185
chr7	87206621	87206649	reverse_readgroup_404979	8	-	214	5	0	2	0	0.827	0	0	intron	TMEM243	ENSG00000135185
chr7	87207674	87207702	reverse_readgroup_404980	7	-	194	6	2	4	0	0.013	0	0	intron	TMEM243	ENSG00000135185
chr7	87209251	87209288	reverse_readgroup_404981	8	-	282	5	2	4	0	0.024	0	0	intron	TMEM243	ENSG00000135185
chr7	87209296	87209331	reverse_readgroup_404982	7	-	241	1	3	1	0.173	0.001	0.193	0.196	intron	TMEM243	ENSG00000135185
chr7	87212105	87212129	reverse_readgroup_404984	5	-	120	2	0	2	0.005	0.899	0.005	0.006	intron	TMEM243	ENSG00000135185
chr7	87212417	87212452	reverse_readgroup_404985	7	-	259	4	0	4	0	0.794	0	0	intron	TMEM243	ENSG00000135185
chr7	87212602	87212634	reverse_readgroup_404986	16	-	501	14	3	9	0	0.009	0	0	intron	TMEM243	ENSG00000135185
chr7	87213780	87213819	reverse_readgroup_404987	7	-	311	1	6	1	0.21	0	0.242	0.244	intron	TMEM243	ENSG00000135185
chr7	87216542	87216557	reverse_readgroup_404988	5	-	75	2	0	2	0.002	0.935	0.002	0.003	intron	TMEM243	ENSG00000135185
chr7	87325365	87325392	reverse_readgroup_404997	14	-	362	3	11	3	0.004	0	0.004	0.005	lncRNA	TP53TG1	ENSG00000182165
chr7	87341606	87341636	reverse_readgroup_404999	14	-	420	10	1	5	0	0.257	0	0	lncRNA	TP53TG1	ENSG00000182165
chr7	87351348	87351375	forward_readgroup_443371	8	+	216	5	1	4	0	0.159	0	0	intron	CROT	ENSG00000005469
chr7	87359412	87359439	forward_readgroup_443372	7	+	212	5	0	3	0	0.828	0	0	UTR3	CROT	ENSG00000005469
chr7	87359946	87359988	forward_readgroup_443373	167	+	5272	121	53	10	0	0	0	0	UTR3	CROT	ENSG00000005469
chr7	87359995	87360023	forward_readgroup_443374	12	+	341	5	4	2	0	0	0	0	UTR3	CROT	ENSG00000005469
chr7	87360029	87360051	forward_readgroup_443375	5	+	110	4	1	3	0	0.089	0	0	UTR3	CROT	ENSG00000005469
chr7	87370548	87370577	forward_readgroup_443376	6	+	172	2	1	2	0.01	0.131	0.011	0.013	intron	CROT	ENSG00000005469
chr7	87371087	87371117	forward_readgroup_443377	11	+	329	3	1	3	0.003	0.218	0.003	0.004	intron	CROT	ENSG00000005469
chr7	87372228	87372255	forward_readgroup_443378	6	+	161	1	1	1	0.124	0.124	0.133	0.138	intron	CROT	ENSG00000005469
chr7	87372546	87372587	forward_readgroup_443379	6	+	230	5	2	1	0	0.017	0	0	intron	CROT	ENSG00000005469
chr7	87398663	87398689	forward_readgroup_443385	5	+	130	4	0	2	0	0.891	0	0	UTR3	CROT	ENSG00000005469
chr7	87399542	87399570	forward_readgroup_443386	19	+	531	13	4	5	0	0.001	0	0	UTR3	CROT	ENSG00000005469
chr7	87399704	87399736	forward_readgroup_443387	12	+	371	7	3	5	0	0.004	0	0	UTR3	CROT	ENSG00000005469
chr7	87402929	87402965	reverse_readgroup_405001	51	-	1706	1	55	1	0.333	0	1	1	intron	ABCB4	ENSG00000005471
chr7	87474307	87474337	reverse_readgroup_405003	8	-	236	6	1	3	0	0.17	0	0	intron	ABCB4	ENSG00000005471
chr7	87503024	87503054	reverse_readgroup_405006	11	-	329	5	3	3	0	0.003	0	0	UTR3	ABCB1	ENSG00000085563
chr7	87503059	87503087	reverse_readgroup_405007	11	-	305	2	5	2	0.028	0	0.031	0.035	UTR3	ABCB1	ENSG00000085563
chr7	87503865	87503892	reverse_readgroup_405008	10	-	260	7	4	4	0	0	0	0	UTR3	ABCB1	ENSG00000085563
chr7	87504017	87504044	reverse_readgroup_405010	6	-	155	3	2	3	0	0.008	0	0	UTR3	ABCB1	ENSG00000085563
chr7	87528814	87528843	reverse_readgroup_405014	5	-	145	2	1	2	0.007	0.113	0.008	0.009	intron	ABCB1	ENSG00000085563
chr7	87531401	87531441	reverse_readgroup_405015	7	-	249	2	3	1	0.02	0.001	0.021	0.024	CDS	ABCB1	ENSG00000085563
chr7	87537545	87537578	reverse_readgroup_405016	8	-	249	6	3	4	0	0.001	0	0	intron	ABCB1	ENSG00000085563
chr7	87541280	87541316	reverse_readgroup_405017	6	-	216	3	0	2	0.001	0.825	0.001	0.001	intron	ABCB1	ENSG00000085563
chr7	87541356	87541387	reverse_readgroup_405018	43	-	1317	31	4	13	0	0.024	0	0	CDS	ABCB1	ENSG00000085563
chr7	87597511	87597535	reverse_readgroup_405019	6	-	140	3	1	1	0	0.11	0	0	intron	ABCB1	ENSG00000085563
chr7	87637619	87637651	forward_readgroup_443392	9	+	288	12	1	6	0	0.198	0	0	intron	RUNDC3B	ENSG00000105784
chr7	87652416	87652447	forward_readgroup_443393	10	+	307	5	4	4	0	0	0	0	intron	RUNDC3B	ENSG00000105784
chr7	87661438	87661469	forward_readgroup_443394	7	+	216	4	1	3	0	0.159	0	0	intron	RUNDC3B	ENSG00000105784
chr7	87686754	87686782	reverse_readgroup_405021	5	-	140	2	5	1	0.007	0	0.007	0.008	intron	ABCB1	ENSG00000085563
chr7	87709528	87709562	forward_readgroup_443396	5	+	170	5	0	3	0	0.86	0	0	intron	RUNDC3B	ENSG00000105784
chr7	87722291	87722322	forward_readgroup_443397	9	+	277	8	1	4	0	0.193	0	0	intron	RUNDC3B	ENSG00000105784
chr7	87746079	87746111	forward_readgroup_443398	5	+	160	1	0	1	0.123	0.867	0.133	0.138	intron	RUNDC3B	ENSG00000105784
chr7	87766019	87766046	forward_readgroup_443399	5	+	135	3	0	2	0	0.887	0	0	intron	RUNDC3B	ENSG00000105784
chr7	87830332	87830359	forward_readgroup_443400	7	+	189	6	1	4	0	0.142	0	0	UTR3	RUNDC3B	ENSG00000105784
chr7	87830601	87830632	forward_readgroup_443401	8	+	247	5	1	3	0	0.176	0	0	UTR3	RUNDC3B	ENSG00000105784
chr7	87830696	87830721	forward_readgroup_443402	9	+	225	4	0	4	0	0.819	0	0	UTR3	RUNDC3B	ENSG00000105784
chr7	87830888	87830924	forward_readgroup_443403	18	+	642	12	1	5	0	0.323	0	0	UTR3	RUNDC3B	ENSG00000105784
chr7	87830992	87831014	forward_readgroup_443404	6	+	131	4	2	3	0	0.006	0	0	UTR3	RUNDC3B	ENSG00000105784
chr7	87831039	87831066	forward_readgroup_443405	17	+	452	13	1	4	0	0.269	0	0	UTR3	RUNDC3B	ENSG00000105784
chr7	87831134	87831166	forward_readgroup_443406	10	+	320	9	4	4	0	0	0	0	UTR3	RUNDC3B	ENSG00000105784
chr7	87831254	87831288	forward_readgroup_443407	8	+	277	6	0	4	0	0.782	0	0	UTR3	RUNDC3B	ENSG00000105784
chr7	87831376	87831405	forward_readgroup_443408	11	+	319	9	1	4	0	0.214	0	0	UTR3	RUNDC3B	ENSG00000105784
chr7	87831609	87831635	forward_readgroup_443409	5	+	130	3	1	2	0	0.103	0	0	UTR3	RUNDC3B	ENSG00000105784
chr7	87831834	87831866	forward_readgroup_443410	8	+	249	6	1	4	0	0.177	0	0	UTR3	RUNDC3B	ENSG00000105784
chr7	87832177	87832193	forward_readgroup_443411	5	+	80	2	1	1	0.002	0.066	0.002	0.003	UTR3	RUNDC3B	ENSG00000105784
chr7	87833582	87833616	reverse_readgroup_405034	16.5	-	555	7	3	4	0	0.012	0	0	UTR3	SLC25A40	ENSG00000075303
chr7	87833666	87833698	reverse_readgroup_405035	29	-	919	18	4	6	0	0.008	0	0	UTR3	SLC25A40	ENSG00000075303
chr7	87833725	87833751	reverse_readgroup_405036	9	-	234	6	0	4	0	0.812	0	0	UTR3	SLC25A40	ENSG00000075303
chr7	87833803	87833853	reverse_readgroup_405037	58.5	-	2255	8	12	3	0.001	0	0.001	0.001	UTR3	SLC25A40	ENSG00000075303
chr7	87833853	87833883	reverse_readgroup_405038	8	-	227	2	2	2	0.017	0.017	0.018	0.02	UTR3	SLC25A40	ENSG00000075303
chr7	87834179	87834199	reverse_readgroup_405039	5	-	100	2	0	2	0.004	0.915	0.004	0.005	UTR3	SLC25A40	ENSG00000075303
chr7	87834365	87834400	reverse_readgroup_405040	6	-	208	1	4	1	0.154	0	0.169	0.173	UTR3	SLC25A40	ENSG00000075303
chr7	87834516	87834566	reverse_readgroup_405041	11	-	492	10	7	7	0	0	0	0	UTR3	SLC25A40	ENSG00000075303
chr7	87834675	87834708	reverse_readgroup_405042	25	-	805	20	3	10	0	0.03	0	0	UTR3	SLC25A40	ENSG00000075303
chr7	87834785	87834835	reverse_readgroup_405043	12	-	711	21	3	10	0	0.022	0	0	UTR3	SLC25A40	ENSG00000075303
chr7	87834835	87834865	reverse_readgroup_405044	50	-	1485	28	5	7	0	0.009	0	0	UTR3	SLC25A40	ENSG00000075303
chr7	87834994	87835043	reverse_readgroup_405045	62	-	2187	44	22	14	0	0	0	0	UTR3	SLC25A40	ENSG00000075303
chr7	87835047	87835097	reverse_readgroup_405046	8	-	1112	11	7	7	0	0	0	0	UTR3	SLC25A40	ENSG00000075303
chr7	87835097	87835147	reverse_readgroup_405047	7	-	1185	30	11	10	0	0	0	0	UTR3	SLC25A40	ENSG00000075303
chr7	87835194	87835226	reverse_readgroup_405048	33.5	-	1041	28	4	11	0	0.012	0	0	UTR3	SLC25A40	ENSG00000075303
chr7	87835309	87835329	reverse_readgroup_405049	5	-	100	1	2	1	0.081	0.004	0.085	0.091	UTR3	SLC25A40	ENSG00000075303
chr7	87835537	87835587	reverse_readgroup_405050	8	-	425	9	7	5	0	0	0	0	UTR3	SLC25A40	ENSG00000075303
chr7	87835616	87835666	reverse_readgroup_405051	51	-	3296	51	14	14	0	0	0	0	UTR3	SLC25A40	ENSG00000075303
chr7	87835666	87835696	reverse_readgroup_405052	49	-	2436	92	3	10	0	0.194	0	0	UTR3	SLC25A40	ENSG00000075303
chr7	87835702	87835752	reverse_readgroup_405053	14	-	812	12	4	8	0	0.006	0	0	UTR3	SLC25A40	ENSG00000075303
chr7	87835752	87835785	reverse_readgroup_405054	13	-	464	11	3	7	0	0.008	0	0	UTR3	SLC25A40	ENSG00000075303
chr7	87835821	87835859	reverse_readgroup_405055	46	-	1385	26	8	10	0	0	0	0	UTR3	SLC25A40	ENSG00000075303
chr7	87835988	87836026	reverse_readgroup_405056	24	-	761	10	18	6	0	0	0	0	UTR3	SLC25A40	ENSG00000075303
chr7	87836067	87836099	reverse_readgroup_405057	7	-	205	3	0	3	0.001	0.833	0.001	0.001	UTR3	SLC25A40	ENSG00000075303
chr7	87836114	87836164	reverse_readgroup_405058	89	-	3297	76	16	18	0	0	0	0	UTR3	SLC25A40	ENSG00000075303
chr7	87836164	87836183	reverse_readgroup_405059	21	-	399	9	1	7	0	0.249	0	0	UTR3	SLC25A40	ENSG00000075303
chr7	87836215	87836246	reverse_readgroup_405060	13	-	388	5	1	3	0	0.244	0	0	UTR3	SLC25A40	ENSG00000075303
chr7	87836335	87836348	reverse_readgroup_405061	5	-	65	1	0	1	0.055	0.944	0.056	0.062	UTR3	SLC25A40	ENSG00000075303
chr7	87836948	87836977	reverse_readgroup_405062	7	-	202	6	0	4	0	0.836	0	0	intron	SLC25A40	ENSG00000075303
chr7	87837704	87837733	reverse_readgroup_405063	6	-	168	5	0	3	0	0.861	0	0	intron	SLC25A40	ENSG00000075303
chr7	87837939	87837971	reverse_readgroup_405064	8	-	256	3	0	2	0.002	0.796	0.002	0.003	intron	SLC25A40	ENSG00000075303
chr7	87838346	87838383	reverse_readgroup_405065	10	-	351	8	0	5	0	0.732	0	0	intron	SLC25A40	ENSG00000075303
chr7	87838898	87838940	reverse_readgroup_405066	16	-	520	12	3	6	0	0.01	0	0	intron	SLC25A40	ENSG00000075303
chr7	87839555	87839590	reverse_readgroup_405067	9	-	301	5	0	4	0	0.765	0	0	intron	SLC25A40	ENSG00000075303
chr7	87840192	87840231	reverse_readgroup_405068	7	-	254	6	0	4	0	0.798	0	0	intron	SLC25A40	ENSG00000075303
chr7	87840525	87840556	reverse_readgroup_405069	11	-	341	8	1	5	0	0.224	0	0	intron	SLC25A40	ENSG00000075303
chr7	87840625	87840660	reverse_readgroup_405070	12	-	404	5	5	5	0	0	0	0	intron	SLC25A40	ENSG00000075303
chr7	87840690	87840731	reverse_readgroup_405071	9	-	354	7	1	5	0	0.23	0	0	intron	SLC25A40	ENSG00000075303
chr7	87840750	87840786	reverse_readgroup_405072	57	-	1874	35	7	10	0	0.001	0	0	intron	SLC25A40	ENSG00000075303
chr7	87840892	87840928	reverse_readgroup_405073	6	-	203	3	2	3	0.001	0.014	0.001	0.001	intron	SLC25A40	ENSG00000075303
chr7	87840944	87840979	reverse_readgroup_405074	7	-	243	3	2	3	0.001	0.019	0.001	0.001	intron	SLC25A40	ENSG00000075303
chr7	87840988	87841004	reverse_readgroup_405075	7	-	98	1	1	1	0.08	0.08	0.083	0.089	intron	SLC25A40	ENSG00000075303
chr7	87841067	87841084	reverse_readgroup_405076	5	-	85	1	2	1	0.07	0.003	0.073	0.079	intron	SLC25A40	ENSG00000075303
chr7	87841289	87841316	reverse_readgroup_405077	15	-	404	12	0	9	0	0.698	0	0	intron	SLC25A40	ENSG00000075303
chr7	87841783	87841815	reverse_readgroup_405078	11	-	348	7	2	4	0	0.035	0	0	intron	SLC25A40	ENSG00000075303
chr7	87842344	87842379	reverse_readgroup_405079	8	-	278	5	0	3	0	0.781	0	0	intron	SLC25A40	ENSG00000075303
chr7	87843675	87843707	reverse_readgroup_405080	5	-	160	4	3	1	0	0	0	0	intron	SLC25A40	ENSG00000075303
chr7	87843913	87843944	reverse_readgroup_405082	20	-	619	12	1	6	0	0.317	0	0	intron	SLC25A40	ENSG00000075303
chr7	87844232	87844262	reverse_readgroup_405083	12	-	352	8	2	6	0	0.036	0	0	intron	SLC25A40	ENSG00000075303
chr7	87844314	87844343	reverse_readgroup_405084	14	-	347	6	2	4	0	0.035	0	0	intron	SLC25A40	ENSG00000075303
chr7	87844455	87844486	reverse_readgroup_405085	18	-	544	8	7	5	0	0	0	0	intron	SLC25A40	ENSG00000075303
chr7	87844493	87844523	reverse_readgroup_405086	28	-	831	9	7	7	0	0	0	0	intron	SLC25A40	ENSG00000075303
chr7	87844560	87844586	reverse_readgroup_405087	7	-	181	4	1	4	0	0.137	0	0	intron	SLC25A40	ENSG00000075303
chr7	87844738	87844770	reverse_readgroup_405088	9	-	288	6	1	4	0	0.198	0	0	intron	SLC25A40	ENSG00000075303
chr7	87845669	87845696	reverse_readgroup_405089	11	-	291	3	0	3	0.002	0.772	0.002	0.003	intron	SLC25A40	ENSG00000075303
chr7	87845838	87845865	reverse_readgroup_405090	7	-	185	2	5	1	0.011	0	0.012	0.014	intron	SLC25A40	ENSG00000075303
chr7	87845938	87845965	reverse_readgroup_405091	8	-	216	5	1	3	0	0.159	0	0	intron	SLC25A40	ENSG00000075303
chr7	87846520	87846551	reverse_readgroup_405092	9	-	279	3	2	2	0.002	0.024	0.002	0.003	intron	SLC25A40	ENSG00000075303
chr7	87846694	87846729	reverse_readgroup_405093	7	-	244	7	0	4	0	0.805	0	0	intron	SLC25A40	ENSG00000075303
chr7	87849948	87849975	reverse_readgroup_405094	5	-	135	3	0	2	0	0.887	0	0	intron	SLC25A40	ENSG00000075303
chr7	87851188	87851223	reverse_readgroup_405096	20	-	699	13	0	8	0	0.537	0	0	intron	SLC25A40	ENSG00000075303
chr7	87853835	87853868	reverse_readgroup_405097	8	-	259	5	0	4	0	0.794	0	0	intron	SLC25A40	ENSG00000075303
chr7	87854148	87854173	reverse_readgroup_405098	6	-	150	5	0	4	0	0.875	0	0	intron	SLC25A40	ENSG00000075303
chr7	87856934	87856965	reverse_readgroup_405099	24	-	735	17	2	11	0	0.111	0	0	intron	SLC25A40	ENSG00000075303
chr7	87857302	87857320	reverse_readgroup_405100	5	-	90	3	3	2	0	0	0	0	intron	SLC25A40	ENSG00000075303
chr7	87859859	87859892	reverse_readgroup_405101	7	-	223	2	0	2	0.016	0.82	0.017	0.019	intron	SLC25A40	ENSG00000075303
chr7	87861340	87861364	reverse_readgroup_405102	5	-	120	1	0	1	0.096	0.899	0.101	0.107	intron	SLC25A40	ENSG00000075303
chr7	87871507	87871529	reverse_readgroup_405103	5	-	110	2	2	2	0.004	0.004	0.004	0.005	intron	SLC25A40	ENSG00000075303
chr7	87880438	87880464	forward_readgroup_443414	6	+	155	4	3	2	0	0	0	0	intron	DBF4	ENSG00000006634
chr7	87880483	87880515	forward_readgroup_443415	29	+	898	24	17	6	0	0	0	0	intron	DBF4	ENSG00000006634
chr7	87880607	87880635	forward_readgroup_443416	9	+	238	6	3	4	0	0.001	0	0	intron	DBF4	ENSG00000006634
chr7	87883252	87883274	forward_readgroup_443417	5	+	110	4	0	2	0	0.907	0	0	intron	DBF4	ENSG00000006634
chr7	87883731	87883762	forward_readgroup_443418	6	+	186	2	0	2	0.012	0.848	0.012	0.014	intron	DBF4	ENSG00000006634
chr7	87883936	87883966	forward_readgroup_443419	9	+	270	5	1	4	0	0.189	0	0	intron	DBF4	ENSG00000006634
chr7	87884212	87884237	forward_readgroup_443420	5	+	125	3	1	3	0	0.099	0	0	intron	DBF4	ENSG00000006634
chr7	87885084	87885124	forward_readgroup_443421	16	+	632	10	4	5	0	0.002	0	0	UTR3	DBF4	ENSG00000006634
chr7	87885885	87885920	forward_readgroup_443422	22	+	727	12	4	6	0	0.004	0	0	intron	DBF4	ENSG00000006634
chr7	87887329	87887362	forward_readgroup_443423	82	+	2701	53	12	7	0	0	0	0	UTR3	DBF4	ENSG00000006634
chr7	87887893	87887916	forward_readgroup_443424	5	+	115	1	2	1	0.092	0.005	0.097	0.103	intron	DBF4	ENSG00000006634
chr7	87888527	87888577	forward_readgroup_443425	6	+	311	9	0	6	0	0.758	0	0	intron	DBF4	ENSG00000006634
chr7	87888593	87888621	forward_readgroup_443426	8	+	224	7	0	6	0	0.819	0	0	intron	DBF4	ENSG00000006634
chr7	87888635	87888671	forward_readgroup_443427	16	+	549	11	3	6	0	0.012	0	0	intron	DBF4	ENSG00000006634
chr7	87888865	87888894	forward_readgroup_443428	5	+	145	6	0	3	0	0.879	0	0	intron	DBF4	ENSG00000006634
chr7	87889720	87889749	forward_readgroup_443429	34	+	935	23	6	7	0	0	0	0	intron	DBF4	ENSG00000006634
chr7	87889864	87889914	forward_readgroup_443430	6	+	322	7	1	5	0	0.215	0	0	intron	DBF4	ENSG00000006634
chr7	87890603	87890644	forward_readgroup_443431	7	+	306	4	1	3	0	0.207	0	0	intron	DBF4	ENSG00000006634
chr7	87890689	87890724	forward_readgroup_443432	40	+	1307	22	21	9	0	0	0	0	intron	DBF4	ENSG00000006634
chr7	87890735	87890753	forward_readgroup_443433	5	+	90	1	0	1	0.074	0.923	0.077	0.083	intron	DBF4	ENSG00000006634
chr7	87890838	87890867	forward_readgroup_443434	15	+	428	15	1	8	0	0.26	0	0	intron	DBF4	ENSG00000006634
chr7	87891572	87891598	forward_readgroup_443435	13	+	338	11	1	6	0	0.223	0	0	intron	DBF4	ENSG00000006634
chr7	87891889	87891918	forward_readgroup_443436	7	+	200	3	4	2	0.001	0	0.001	0.001	intron	DBF4	ENSG00000006634
chr7	87892241	87892291	forward_readgroup_443437	20	+	820	23	2	9	0	0.128	0	0	intron	DBF4	ENSG00000006634
chr7	87892291	87892303	forward_readgroup_443438	14	+	132	1	2	1	0.104	0.006	0.111	0.116	intron	DBF4	ENSG00000006634
chr7	87892804	87892820	forward_readgroup_443439	5	+	80	2	0	2	0.002	0.931	0.002	0.003	intron	DBF4	ENSG00000006634
chr7	87892896	87892930	forward_readgroup_443440	10	+	336	11	3	6	0	0.003	0	0	intron	DBF4	ENSG00000006634
chr7	87893639	87893667	forward_readgroup_443441	7	+	180	5	0	4	0	0.852	0	0	intron	DBF4	ENSG00000006634
chr7	87893697	87893725	forward_readgroup_443442	16	+	448	10	2	6	0	0.053	0	0	intron	DBF4	ENSG00000006634
chr7	87894010	87894040	forward_readgroup_443443	35	+	1033	20	6	9	0	0	0	0	intron	DBF4	ENSG00000006634
chr7	87894062	87894091	forward_readgroup_443444	15	+	433	11	2	5	0	0.05	0	0	intron	DBF4	ENSG00000006634
chr7	87894104	87894116	forward_readgroup_443445	5	+	60	1	0	1	0.051	0.948	0.052	0.058	intron	DBF4	ENSG00000006634
chr7	87894117	87894134	forward_readgroup_443446	5	+	85	1	0	1	0.07	0.927	0.073	0.079	intron	DBF4	ENSG00000006634
chr7	87894523	87894551	forward_readgroup_443447	13	+	364	10	1	5	0	0.234	0	0	intron	DBF4	ENSG00000006634
chr7	87894646	87894658	forward_readgroup_443448	5	+	60	4	0	2	0	0.948	0	0	intron	DBF4	ENSG00000006634
chr7	87894788	87894805	forward_readgroup_443449	7	+	119	1	0	1	0.095	0.9	0.1	0.106	intron	DBF4	ENSG00000006634
chr7	87894963	87894991	forward_readgroup_443450	12	+	334	10	0	6	0	0.743	0	0	intron	DBF4	ENSG00000006634
chr7	87895300	87895326	forward_readgroup_443451	16	+	415	9	1	6	0	0.255	0	0	intron	DBF4	ENSG00000006634
chr7	87895546	87895573	forward_readgroup_443452	13	+	338	5	1	3	0	0.223	0	0	intron	DBF4	ENSG00000006634
chr7	87896145	87896175	forward_readgroup_443453	9	+	270	6	1	5	0	0.189	0	0	intron	DBF4	ENSG00000006634
chr7	87896207	87896248	forward_readgroup_443454	11	+	425	5	2	4	0	0.049	0	0	intron	DBF4	ENSG00000006634
chr7	87896566	87896600	forward_readgroup_443455	9	+	294	5	0	4	0	0.77	0	0	intron	DBF4	ENSG00000006634
chr7	87896701	87896721	forward_readgroup_443456	6	+	114	4	0	4	0	0.904	0	0	intron	DBF4	ENSG00000006634
chr7	87898136	87898168	forward_readgroup_443457	6	+	192	3	0	3	0.001	0.843	0.001	0.001	intron	DBF4	ENSG00000006634
chr7	87900248	87900281	forward_readgroup_443458	12	+	373	12	1	8	0	0.238	0	0	UTR3	DBF4	ENSG00000006634
chr7	87900794	87900807	forward_readgroup_443459	5	+	65	2	0	1	0.002	0.944	0.002	0.003	UTR3	DBF4	ENSG00000006634
chr7	87901126	87901162	forward_readgroup_443461	7	+	251	2	0	2	0.02	0.8	0.022	0.025	intron	DBF4	ENSG00000006634
chr7	87902364	87902394	forward_readgroup_443462	6	+	179	4	0	3	0	0.853	0	0	intron	DBF4	ENSG00000006634
chr7	87902744	87902781	forward_readgroup_443463	6	+	236	4	2	4	0	0.018	0	0	intron	DBF4	ENSG00000006634
chr7	87903581	87903596	forward_readgroup_443464	5	+	75	2	0	2	0.002	0.935	0.002	0.003	intron	DBF4	ENSG00000006634
chr7	87904008	87904030	forward_readgroup_443465	5	+	110	1	1	1	0.089	0.089	0.093	0.099	intron	DBF4	ENSG00000006634
chr7	87906443	87906457	forward_readgroup_443467	5	+	70	2	0	1	0.002	0.94	0.002	0.003	intron	DBF4	ENSG00000006634
chr7	87906458	87906470	forward_readgroup_443468	5	+	60	1	0	1	0.051	0.948	0.052	0.058	intron	DBF4	ENSG00000006634
chr7	87906917	87906949	forward_readgroup_443469	21	+	603	7	0	4	0	0.585	0	0	intron	DBF4	ENSG00000006634
chr7	87907371	87907407	forward_readgroup_443470	10	+	305	9	6	3	0	0	0	0	UTR3	DBF4	ENSG00000006634
chr7	87907413	87907428	forward_readgroup_443471	7	+	105	2	0	2	0.004	0.911	0.004	0.005	UTR3	DBF4	ENSG00000006634
chr7	87907771	87907804	forward_readgroup_443472	8	+	239	6	1	4	0	0.172	0	0	UTR3	DBF4	ENSG00000006634
chr7	87907841	87907865	forward_readgroup_443473	9	+	227	9	0	5	0	0.817	0	0	UTR3	DBF4	ENSG00000006634
chr7	87908130	87908155	forward_readgroup_443475	12	+	300	5	2	4	0	0.027	0	0	UTR3	DBF4	ENSG00000006634
chr7	87908163	87908188	forward_readgroup_443476	6	+	150	4	0	1	0	0.875	0	0	UTR3	DBF4	ENSG00000006634
chr7	87908199	87908228	forward_readgroup_443477	13	+	364	8	1	5	0	0.234	0	0	UTR3	DBF4	ENSG00000006634
chr7	87908233	87908262	forward_readgroup_443478	7	+	235	8	1	5	0	0.17	0	0	UTR3	DBF4	ENSG00000006634
chr7	87908269	87908313	forward_readgroup_443479	36	+	1166	23	8	10	0	0	0	0	UTR3	DBF4	ENSG00000006634
chr7	87908772	87908798	forward_readgroup_443480	7	+	181	5	0	4	0	0.851	0	0	UTR3	DBF4	ENSG00000006634
chr7	87908801	87908833	forward_readgroup_443481	9	+	285	8	1	2	0	0.197	0	0	UTR3	DBF4	ENSG00000006634
chr7	87936490	87936519	forward_readgroup_443483	5	+	145	4	0	2	0	0.879	0	0	intron	ADAM22	ENSG00000008277
chr7	87936639	87936672	forward_readgroup_443484	8	+	264	4	0	3	0	0.791	0	0	intron	ADAM22	ENSG00000008277
chr7	87937295	87937328	forward_readgroup_443485	6	+	184	3	3	3	0.001	0.001	0.001	0.001	intron	ADAM22	ENSG00000008277
chr7	87938531	87938568	forward_readgroup_443486	12	+	431	6	1	4	0	0.261	0	0	intron	ADAM22	ENSG00000008277
chr7	87941051	87941078	forward_readgroup_443487	5	+	135	3	0	2	0	0.887	0	0	intron	ADAM22	ENSG00000008277
chr7	87943752	87943781	forward_readgroup_443488	18	+	512	13	4	6	0	0.001	0	0	intron	ADAM22	ENSG00000008277
chr7	87946012	87946038	forward_readgroup_443489	7	+	182	4	0	3	0	0.851	0	0	intron	ADAM22	ENSG00000008277
chr7	87947670	87947699	forward_readgroup_443490	13	+	372	14	0	6	0	0.718	0	0	intron	ADAM22	ENSG00000008277
chr7	87947987	87948012	forward_readgroup_443491	5	+	125	3	1	3	0	0.099	0	0	intron	ADAM22	ENSG00000008277
chr7	87948481	87948512	forward_readgroup_443492	23	+	713	20	3	6	0	0.023	0	0	intron	ADAM22	ENSG00000008277
chr7	87956931	87956960	forward_readgroup_443494	8	+	232	9	0	5	0	0.814	0	0	intron	ADAM22	ENSG00000008277
chr7	87957966	87957988	forward_readgroup_443495	5	+	110	2	0	2	0.004	0.907	0.004	0.005	intron	ADAM22	ENSG00000008277
chr7	87960265	87960295	forward_readgroup_443497	7	+	209	4	3	3	0	0.001	0	0	intron	ADAM22	ENSG00000008277
chr7	87961462	87961475	forward_readgroup_443498	7	+	91	2	0	1	0.003	0.922	0.003	0.004	intron	ADAM22	ENSG00000008277
chr7	87961476	87961499	forward_readgroup_443499	7	+	161	2	0	2	0.009	0.867	0.009	0.011	intron	ADAM22	ENSG00000008277
chr7	87965587	87965619	forward_readgroup_443500	7	+	224	7	0	5	0	0.819	0	0	intron	ADAM22	ENSG00000008277
chr7	87982610	87982634	forward_readgroup_443501	5	+	120	3	1	3	0	0.096	0	0	intron	ADAM22	ENSG00000008277
chr7	87983436	87983473	forward_readgroup_443502	11	+	380	9	0	5	0	0.713	0	0	intron	ADAM22	ENSG00000008277
chr7	87984094	87984129	forward_readgroup_443503	10	+	348	5	0	3	0	0.734	0	0	intron	ADAM22	ENSG00000008277
chr7	87984555	87984581	forward_readgroup_443504	5	+	130	4	0	4	0	0.891	0	0	intron	ADAM22	ENSG00000008277
chr7	87985639	87985668	forward_readgroup_443505	20	+	572	11	3	6	0	0.013	0	0	intron	ADAM22	ENSG00000008277
chr7	87989199	87989226	forward_readgroup_443506	6	+	161	2	0	1	0.009	0.867	0.009	0.011	intron	ADAM22	ENSG00000008277
chr7	87990610	87990644	forward_readgroup_443508	20	+	673	14	2	6	0	0.098	0	0	intron	ADAM22	ENSG00000008277
chr7	87991022	87991055	forward_readgroup_443509	7	+	226	4	0	4	0	0.818	0	0	intron	ADAM22	ENSG00000008277
chr7	87991288	87991323	forward_readgroup_443510	27	+	934	17	1	12	0	0.362	0	0	intron	ADAM22	ENSG00000008277
chr7	87992288	87992320	forward_readgroup_443511	22	+	674	4	3	3	0.003	0.02	0.003	0.004	intron	ADAM22	ENSG00000008277
chr7	87993338	87993372	forward_readgroup_443512	8	+	253	4	0	3	0	0.798	0	0	intron	ADAM22	ENSG00000008277
chr7	87994020	87994044	forward_readgroup_443513	5	+	120	2	0	2	0.005	0.899	0.005	0.006	intron	ADAM22	ENSG00000008277
chr7	88008751	88008778	forward_readgroup_443515	5	+	135	1	1	1	0.106	0.106	0.113	0.118	intron	ADAM22	ENSG00000008277
chr7	88015987	88016020	forward_readgroup_443516	10	+	318	6	3	3	0	0.003	0	0	intron	ADAM22	ENSG00000008277
chr7	88022698	88022728	forward_readgroup_443517	9	+	267	6	1	4	0	0.187	0	0	intron	ADAM22	ENSG00000008277
chr7	88022810	88022843	forward_readgroup_443518	6	+	198	4	0	4	0	0.839	0	0	intron	ADAM22	ENSG00000008277
chr7	88026377	88026394	forward_readgroup_443519	5	+	85	4	1	4	0	0.07	0	0	intron	ADAM22	ENSG00000008277
chr7	88047102	88047130	forward_readgroup_443521	10	+	280	8	1	6	0	0.194	0	0	intron	ADAM22	ENSG00000008277
chr7	88048828	88048858	forward_readgroup_443522	6	+	180	6	1	4	0	0.136	0	0	intron	ADAM22	ENSG00000008277
chr7	88055895	88055916	forward_readgroup_443523	5	+	105	2	1	2	0.004	0.085	0.004	0.005	intron	ADAM22	ENSG00000008277
chr7	88074426	88074459	forward_readgroup_443524	7	+	218	4	2	3	0	0.015	0	0	intron	ADAM22	ENSG00000008277
chr7	88091359	88091394	forward_readgroup_443525	7	+	228	5	4	4	0	0	0	0	intron	ADAM22	ENSG00000008277
chr7	88093845	88093873	forward_readgroup_443526	8	+	224	7	0	4	0	0.819	0	0	intron	ADAM22	ENSG00000008277
chr7	88110344	88110382	forward_readgroup_443528	5	+	190	3	2	1	0.001	0.012	0.001	0.001	intron	ADAM22	ENSG00000008277
chr7	88112382	88112403	forward_readgroup_443529	5	+	105	2	1	2	0.004	0.085	0.004	0.005	intron	ADAM22	ENSG00000008277
chr7	88117153	88117171	forward_readgroup_443531	5	+	90	2	1	2	0.003	0.074	0.003	0.004	intron	ADAM22	ENSG00000008277
chr7	88117210	88117243	forward_readgroup_443532	14	+	449	8	6	5	0	0	0	0	intron	ADAM22	ENSG00000008277
chr7	88117254	88117288	forward_readgroup_443533	7	+	224	8	1	4	0	0.163	0	0	intron	ADAM22	ENSG00000008277
chr7	88117511	88117528	forward_readgroup_443534	5	+	85	3	5	2	0	0	0	0	intron	ADAM22	ENSG00000008277
chr7	88118525	88118552	forward_readgroup_443535	5	+	135	5	0	3	0	0.887	0	0	intron	ADAM22	ENSG00000008277
chr7	88119276	88119301	forward_readgroup_443536	7	+	175	4	1	2	0	0.133	0	0	intron	ADAM22	ENSG00000008277
chr7	88119481	88119520	forward_readgroup_443537	15	+	572	7	0	6	0	0.601	0	0	intron	ADAM22	ENSG00000008277
chr7	88127550	88127574	forward_readgroup_443538	8	+	192	10	1	6	0	0.144	0	0	intron	ADAM22	ENSG00000008277
chr7	88129433	88129452	forward_readgroup_443539	5	+	95	3	0	1	0	0.919	0	0	intron	ADAM22	ENSG00000008277
chr7	88129470	88129482	forward_readgroup_443541	5	+	60	3	0	2	0	0.948	0	0	intron	ADAM22	ENSG00000008277
chr7	88129484	88129498	forward_readgroup_443542	5	+	70	1	0	1	0.059	0.94	0.06	0.066	intron	ADAM22	ENSG00000008277
chr7	88131899	88131924	forward_readgroup_443543	7	+	175	6	1	4	0	0.133	0	0	intron	ADAM22	ENSG00000008277
chr7	88132051	88132082	forward_readgroup_443544	43	+	1323	36	1	9	0	0.363	0	0	intron	ADAM22	ENSG00000008277
chr7	88132609	88132640	forward_readgroup_443545	15	+	463	10	3	8	0	0.008	0	0	intron	ADAM22	ENSG00000008277
chr7	88136158	88136176	forward_readgroup_443547	9	+	162	1	7	1	0.125	0	0.134	0.139	intron	ADAM22	ENSG00000008277
chr7	88136288	88136330	forward_readgroup_443548	12	+	446	6	3	5	0	0.007	0	0	intron	ADAM22	ENSG00000008277
chr7	88137225	88137256	forward_readgroup_443549	6	+	172	5	0	2	0	0.858	0	0	intron	ADAM22	ENSG00000008277
chr7	88139618	88139655	forward_readgroup_443550	12	+	435	14	2	7	0	0.051	0	0	intron	ADAM22	ENSG00000008277
chr7	88140946	88140981	forward_readgroup_443551	18	+	593	2	1	1	0.082	0.311	0.099	0.105	intron	ADAM22	ENSG00000008277
chr7	88141402	88141439	forward_readgroup_443552	7	+	252	3	7	2	0.001	0	0.002	0.003	intron	ADAM22	ENSG00000008277
chr7	88144640	88144675	forward_readgroup_443553	15	+	453	10	4	6	0	0.001	0	0	intron	ADAM22	ENSG00000008277
chr7	88147636	88147652	forward_readgroup_443554	5	+	80	3	1	2	0	0.066	0	0	intron	ADAM22	ENSG00000008277
chr7	88153758	88153784	forward_readgroup_443555	10	+	260	7	0	4	0	0.794	0	0	intron	ADAM22	ENSG00000008277
chr7	88169765	88169791	forward_readgroup_443556	6	+	156	1	3	1	0.121	0	0.13	0.135	intron	ADAM22	ENSG00000008277
chr7	88171972	88172001	forward_readgroup_443557	7	+	202	4	0	3	0	0.836	0	0	intron	ADAM22	ENSG00000008277
chr7	88173579	88173616	forward_readgroup_443558	9	+	333	7	0	4	0	0.744	0	0	intron	ADAM22	ENSG00000008277
chr7	88177182	88177211	forward_readgroup_443559	5	+	145	4	0	3	0	0.879	0	0	intron	ADAM22	ENSG00000008277
chr7	88177390	88177419	forward_readgroup_443560	13	+	362	9	0	8	0	0.725	0	0	intron	ADAM22	ENSG00000008277
chr7	88177519	88177546	forward_readgroup_443562	6	+	162	4	0	2	0	0.866	0	0	intron	ADAM22	ENSG00000008277
chr7	88178831	88178860	forward_readgroup_443563	7	+	203	3	1	3	0.001	0.151	0.001	0.001	intron	ADAM22	ENSG00000008277
chr7	88179465	88179492	forward_readgroup_443564	9	+	243	9	0	6	0	0.806	0	0	intron	ADAM22	ENSG00000008277
chr7	88180533	88180564	forward_readgroup_443565	15	+	465	12	2	8	0	0.057	0	0	intron	ADAM22	ENSG00000008277
chr7	88181856	88181885	forward_readgroup_443566	7	+	203	3	0	1	0.001	0.835	0.001	0.001	intron	ADAM22	ENSG00000008277
chr7	88182629	88182662	forward_readgroup_443567	7	+	226	1	0	1	0.164	0.818	0.182	0.185	UTR3	ADAM22	ENSG00000008277
chr7	88184284	88184311	forward_readgroup_443568	6	+	161	3	0	3	0	0.867	0	0	CDS	ADAM22	ENSG00000008277
chr7	88186240	88186263	forward_readgroup_443569	5	+	115	5	1	2	0	0.092	0	0	intron	ADAM22	ENSG00000008277
chr7	88187529	88187557	forward_readgroup_443570	18	+	498	9	7	6	0	0	0	0	intron	ADAM22	ENSG00000008277
chr7	88190814	88190846	forward_readgroup_443571	9	+	277	6	2	4	0	0.024	0	0	intron	ADAM22	ENSG00000008277
chr7	88192548	88192575	forward_readgroup_443572	5	+	135	3	2	2	0	0.006	0	0	intron	ADAM22	ENSG00000008277
chr7	88197030	88197045	forward_readgroup_443574	5	+	75	2	0	1	0.002	0.935	0.002	0.003	UTR3	ADAM22	ENSG00000008277
chr7	88197064	88197097	forward_readgroup_443575	8	+	255	8	0	5	0	0.797	0	0	UTR3	ADAM22	ENSG00000008277
chr7	88198746	88198774	forward_readgroup_443576	7	+	192	7	0	4	0	0.843	0	0	UTR3	ADAM22	ENSG00000008277
chr7	88199086	88199122	forward_readgroup_443577	9	+	279	6	0	5	0	0.78	0	0	UTR3	ADAM22	ENSG00000008277
chr7	88199226	88199259	forward_readgroup_443578	7	+	230	2	2	2	0.017	0.017	0.018	0.02	UTR3	ADAM22	ENSG00000008277
chr7	88199293	88199324	forward_readgroup_443579	8	+	240	1	1	1	0.172	0.172	0.192	0.195	UTR3	ADAM22	ENSG00000008277
chr7	88200184	88200220	forward_readgroup_443580	32	+	1128	20	6	11	0	0.001	0	0	UTR3	ADAM22	ENSG00000008277
chr7	88200267	88200303	forward_readgroup_443581	18	+	633	12	3	8	0	0.017	0	0	UTR3	ADAM22	ENSG00000008277
chr7	88200553	88200603	forward_readgroup_443582	6	+	444	12	3	7	0	0.007	0	0	UTR3	ADAM22	ENSG00000008277
chr7	88200603	88200619	forward_readgroup_443583	15	+	240	2	0	1	0.018	0.808	0.02	0.023	UTR3	ADAM22	ENSG00000008277
chr7	88205116	88205148	reverse_readgroup_405121	18	-	564	2	11	2	0.076	0	0.091	0.097	UTR3	SRI	ENSG00000075142
chr7	88205694	88205708	reverse_readgroup_405122	5	-	70	2	1	2	0.002	0.059	0.002	0.003	UTR3	SRI	ENSG00000075142
chr7	88205715	88205765	reverse_readgroup_405123	11	-	551	7	0	7	0	0.613	0	0	UTR3	SRI	ENSG00000075142
chr7	88205765	88205777	reverse_readgroup_405124	15	-	179	2	0	2	0.011	0.853	0.011	0.013	UTR3	SRI	ENSG00000075142
chr7	88205871	88205904	reverse_readgroup_405125	14	-	376	8	3	6	0	0.004	0	0	UTR3	SRI	ENSG00000075142
chr7	88206078	88206128	reverse_readgroup_405126	17	-	856	16	5	9	0	0.001	0	0	UTR3	SRI	ENSG00000075142
chr7	88206331	88206381	reverse_readgroup_405127	12	-	605	15	3	8	0	0.015	0	0	UTR3	SRI	ENSG00000075142
chr7	88206381	88206431	reverse_readgroup_405128	12	-	770	18	3	10	0	0.027	0	0	UTR3	SRI	ENSG00000075142
chr7	88206431	88206462	reverse_readgroup_405129	37	-	928	15	13	3	0	0	0	0	UTR3	SRI	ENSG00000075142
chr7	88206624	88206658	reverse_readgroup_405130	25	-	844	15	3	9	0	0.033	0	0	intron	SRI	ENSG00000075142
chr7	88206659	88206690	reverse_readgroup_405131	5	-	155	4	0	2	0	0.871	0	0	intron	SRI	ENSG00000075142
chr7	88207173	88207201	reverse_readgroup_405132	8	-	223	6	0	5	0	0.82	0	0	intron	SRI	ENSG00000075142
chr7	88207443	88207473	reverse_readgroup_405133	27	-	808	15	3	8	0	0.03	0	0	intron	SRI	ENSG00000075142
chr7	88208325	88208360	reverse_readgroup_405134	7	-	244	6	1	3	0	0.175	0	0	UTR3	SRI	ENSG00000075142
chr7	88210047	88210078	reverse_readgroup_405135	10	-	299	2	2	2	0.027	0.027	0.03	0.034	UTR3	SRI	ENSG00000075142
chr7	88210090	88210116	reverse_readgroup_405136	5	-	130	7	0	3	0	0.891	0	0	UTR3	SRI	ENSG00000075142
chr7	88210247	88210289	reverse_readgroup_405137	11	-	399	11	2	7	0	0.044	0	0	intron	SRI	ENSG00000075142
chr7	88210994	88211005	reverse_readgroup_405138	5	-	55	1	0	1	0.047	0.952	0.048	0.054	intron	SRI	ENSG00000075142
chr7	88211006	88211021	reverse_readgroup_405139	5	-	75	2	0	2	0.002	0.935	0.002	0.003	intron	SRI	ENSG00000075142
chr7	88211441	88211472	reverse_readgroup_405140	7	-	214	1	2	1	0.157	0.015	0.173	0.176	intron	SRI	ENSG00000075142
chr7	88214067	88214086	reverse_readgroup_405141	6	-	114	3	2	3	0	0.005	0	0	intron	SRI	ENSG00000075142
chr7	88214306	88214335	reverse_readgroup_405142	5	-	145	5	0	4	0	0.879	0	0	intron	SRI	ENSG00000075142
chr7	88217375	88217403	reverse_readgroup_405143	8	-	223	6	6	4	0	0	0	0	intron	SRI	ENSG00000075142
chr7	88790658	88790685	forward_readgroup_443598	5	+	135	2	2	2	0.006	0.006	0.007	0.008	intron	ZNF804B	ENSG00000182348
chr7	89030394	89030412	forward_readgroup_443601	6	+	108	6	0	1	0	0.908	0	0	intron	ZNF804B	ENSG00000182348
chr7	89175975	89176001	forward_readgroup_443603	5	+	130	1	0	1	0.103	0.891	0.109	0.114	intron	ZNF804B	ENSG00000182348
chr7	90076670	90076699	reverse_readgroup_405171	8	-	216	1	1	1	0.159	0.159	0.175	0.178	lncRNA	STEAP2-AS1	ENSG00000227646
chr7	90120180	90120211	reverse_readgroup_405173	23	-	700	18	3	1	0	0.022	0	0	lncRNA	STEAP2-AS1	ENSG00000227646
chr7	90121082	90121112	reverse_readgroup_405174	15	-	449	13	2	5	0	0.053	0	0	lncRNA	STEAP2-AS1	ENSG00000227646
chr7	90121704	90121739	forward_readgroup_443615	19	+	662	7	5	6	0	0	0	0	lncRNA	DPY19L2P4	ENSG00000291119
chr7	90122001	90122029	reverse_readgroup_405175	29	-	802	27	4	7	0	0.005	0	0	lncRNA	STEAP2-AS1	ENSG00000227646
chr7	90122243	90122256	reverse_readgroup_405176	7	-	88	2	0	1	0.003	0.925	0.003	0.004	lncRNA	STEAP2-AS1	ENSG00000227646
chr7	90123954	90123984	forward_readgroup_443616	7	+	210	6	0	4	0	0.83	0	0	lncRNA	DPY19L2P4	ENSG00000291119
chr7	90124916	90124935	forward_readgroup_443617	5	+	95	1	0	1	0.078	0.919	0.081	0.087	lncRNA	DPY19L2P4	ENSG00000291119
chr7	90124982	90125015	forward_readgroup_443618	11	+	361	1	1	1	0.233	0.233	0.275	0.277	lncRNA	DPY19L2P4	ENSG00000291119
chr7	90162079	90162105	forward_readgroup_443621	8	+	208	5	1	3	0	0.154	0	0	intron	STEAP1	ENSG00000164647
chr7	90162146	90162173	forward_readgroup_443622	14	+	378	10	3	3	0	0.005	0	0	intron	STEAP1	ENSG00000164647
chr7	90162184	90162216	forward_readgroup_443623	14	+	473	9	1	7	0	0.276	0	0	intron	STEAP1	ENSG00000164647
chr7	90162710	90162742	forward_readgroup_443624	5	+	160	2	4	2	0.009	0	0.009	0.011	intron	STEAP1	ENSG00000164647
chr7	90163914	90163947	forward_readgroup_443625	8	+	256	6	3	4	0	0.002	0	0	intron	STEAP1	ENSG00000164647
chr7	90164569	90164590	forward_readgroup_443626	5	+	105	2	2	2	0.004	0.004	0.004	0.005	UTR3	STEAP1	ENSG00000164647
chr7	90164758	90164794	forward_readgroup_443627	98	+	2628	87	6	13	0	0.022	0	0	UTR3	STEAP1	ENSG00000164647
chr7	90164798	90164825	forward_readgroup_443628	8	+	215	5	3	3	0	0.001	0	0	UTR3	STEAP1	ENSG00000164647
chr7	90213773	90213805	forward_readgroup_443630	7	+	219	1	1	1	0.16	0.16	0.177	0.18	intron	STEAP2	ENSG00000157214
chr7	90215447	90215462	forward_readgroup_443631	5	+	75	3	2	2	0	0.002	0	0	intron	STEAP2	ENSG00000157214
chr7	90215463	90215476	forward_readgroup_443632	5	+	65	1	0	1	0.055	0.944	0.056	0.062	intron	STEAP2	ENSG00000157214
chr7	90218870	90218902	forward_readgroup_443633	10	+	320	7	1	5	0	0.214	0	0	intron	STEAP2	ENSG00000157214
chr7	90221268	90221297	forward_readgroup_443634	6	+	174	5	1	4	0	0.133	0	0	intron	STEAP2	ENSG00000157214
chr7	90221351	90221377	forward_readgroup_443635	7	+	182	5	0	4	0	0.851	0	0	intron	STEAP2	ENSG00000157214
chr7	90225285	90225299	forward_readgroup_443636	5	+	70	1	1	1	0.059	0.059	0.06	0.066	CDS	STEAP2	ENSG00000157214
chr7	90225356	90225388	forward_readgroup_443637	9	+	257	6	3	4	0	0.002	0	0	CDS	STEAP2	ENSG00000157214
chr7	90226353	90226385	forward_readgroup_443638	7	+	224	4	0	3	0	0.819	0	0	intron	STEAP2	ENSG00000157214
chr7	90227052	90227082	forward_readgroup_443639	7	+	217	4	1	4	0	0.159	0	0	CDS	STEAP2	ENSG00000157214
chr7	90227140	90227172	forward_readgroup_443640	13	+	376	6	3	5	0	0.004	0	0	CDS	STEAP2	ENSG00000157214
chr7	90227243	90227262	forward_readgroup_443641	6	+	114	1	1	1	0.092	0.092	0.096	0.102	CDS	STEAP2	ENSG00000157214
chr7	90227313	90227331	forward_readgroup_443642	6	+	107	6	1	5	0	0.087	0	0	CDS	STEAP2	ENSG00000157214
chr7	90229050	90229076	forward_readgroup_443643	6	+	155	2	0	2	0.008	0.871	0.009	0.011	intron	STEAP2	ENSG00000157214
chr7	90229957	90229991	forward_readgroup_443644	5	+	214	3	2	2	0.001	0.015	0.001	0.001	CDS	STEAP2	ENSG00000157214
chr7	90232489	90232509	forward_readgroup_443645	7	+	140	2	1	2	0.007	0.11	0.007	0.008	CDS	STEAP2	ENSG00000157214
chr7	90232667	90232690	forward_readgroup_443646	6	+	129	4	0	2	0	0.892	0	0	UTR3	STEAP2	ENSG00000157214
chr7	90232779	90232794	forward_readgroup_443647	5	+	75	1	1	1	0.062	0.062	0.065	0.071	UTR3	STEAP2	ENSG00000157214
chr7	90232803	90232836	forward_readgroup_443648	11	+	338	6	1	3	0	0.223	0	0	UTR3	STEAP2	ENSG00000157214
chr7	90233021	90233045	forward_readgroup_443649	16	+	383	12	2	4	0	0.041	0	0	UTR3	STEAP2	ENSG00000157214
chr7	90233053	90233075	forward_readgroup_443650	9	+	196	2	5	2	0.013	0	0.014	0.016	UTR3	STEAP2	ENSG00000157214
chr7	90233118	90233151	forward_readgroup_443651	40	+	1165	29	4	9	0	0.017	0	0	UTR3	STEAP2	ENSG00000157214
chr7	90233316	90233340	forward_readgroup_443652	7	+	168	3	0	3	0	0.861	0	0	UTR3	STEAP2	ENSG00000157214
chr7	90233579	90233611	forward_readgroup_443653	15	+	466	14	2	5	0	0.057	0	0	UTR3	STEAP2	ENSG00000157214
chr7	90233623	90233654	forward_readgroup_443654	11	+	323	5	0	4	0	0.75	0	0	UTR3	STEAP2	ENSG00000157214
chr7	90233876	90233926	forward_readgroup_443655	153	+	5287	90	49	16	0	0	0	0	UTR3	STEAP2	ENSG00000157214
chr7	90233926	90233946	forward_readgroup_443656	19	+	376	3	0	3	0.004	0.716	0.005	0.006	UTR3	STEAP2	ENSG00000157214
chr7	90234146	90234183	forward_readgroup_443658	11	+	405	6	2	5	0	0.045	0	0	UTR3	STEAP2	ENSG00000157214
chr7	90234185	90234222	forward_readgroup_443659	8	+	271	6	0	5	0	0.786	0	0	UTR3	STEAP2	ENSG00000157214
chr7	90234227	90234245	forward_readgroup_443660	7	+	122	1	0	1	0.097	0.897	0.103	0.109	UTR3	STEAP2	ENSG00000157214
chr7	90234252	90234302	forward_readgroup_443661	27	+	1047	14	14	6	0	0	0	0	UTR3	STEAP2	ENSG00000157214
chr7	90234302	90234324	forward_readgroup_443662	14	+	278	10	0	5	0	0.781	0	0	UTR3	STEAP2	ENSG00000157214
chr7	90234326	90234376	forward_readgroup_443663	20	+	5811	163	41	13	0	0	0	0	UTR3	STEAP2	ENSG00000157214
chr7	90234376	90234388	forward_readgroup_443664	265	+	2407	52	5	3	0	0.044	0	0	UTR3	STEAP2	ENSG00000157214
chr7	90234421	90234455	forward_readgroup_443665	5	+	193	6	2	4	0	0.012	0	0	UTR3	STEAP2	ENSG00000157214
chr7	90234457	90234488	forward_readgroup_443666	61	+	1862	53	19	9	0	0	0	0	UTR3	STEAP2	ENSG00000157214
chr7	90234489	90234539	forward_readgroup_443667	60	+	3211	91	18	19	0	0	0	0	UTR3	STEAP2	ENSG00000157214
chr7	90234539	90234571	forward_readgroup_443668	9	+	288	1	6	1	0.198	0	0.226	0.228	UTR3	STEAP2	ENSG00000157214
chr7	90234836	90234874	forward_readgroup_443669	10	+	470	6	0	4	0	0.658	0	0	UTR3	STEAP2	ENSG00000157214
chr7	90234876	90234917	forward_readgroup_443670	23	+	900	17	1	11	0	0.36	0	0	UTR3	STEAP2	ENSG00000157214
chr7	90234928	90234978	forward_readgroup_443671	12.5	+	656	17	4	10	0	0.003	0	0	UTR3	STEAP2	ENSG00000157214
chr7	90234978	90234993	forward_readgroup_443672	17	+	245	4	1	2	0	0.175	0	0	UTR3	STEAP2	ENSG00000157214
chr7	90235030	90235080	forward_readgroup_443673	7	+	340	9	1	7	0	0.223	0	0	UTR3	STEAP2	ENSG00000157214
chr7	90235080	90235098	forward_readgroup_443674	7	+	123	1	0	1	0.098	0.896	0.104	0.11	UTR3	STEAP2	ENSG00000157214
chr7	90235132	90235173	forward_readgroup_443675	20	+	630	11	3	4	0	0.017	0	0	UTR3	STEAP2	ENSG00000157214
chr7	90235187	90235216	forward_readgroup_443676	23	+	646	18	6	4	0	0	0	0	UTR3	STEAP2	ENSG00000157214
chr7	90235304	90235338	forward_readgroup_443677	65	+	1864	50	7	10	0	0.001	0	0	UTR3	STEAP2	ENSG00000157214
chr7	90235346	90235373	forward_readgroup_443678	8	+	210	6	1	2	0	0.155	0	0	UTR3	STEAP2	ENSG00000157214
chr7	90235402	90235452	forward_readgroup_443679	126	+	3741	93	32	16	0	0	0	0	UTR3	STEAP2	ENSG00000157214
chr7	90235632	90235663	forward_readgroup_443680	25	+	752	12	4	5	0	0.004	0	0	UTR3	STEAP2	ENSG00000157214
chr7	90235683	90235720	forward_readgroup_443681	16	+	542	14	3	8	0	0.012	0	0	UTR3	STEAP2	ENSG00000157214
chr7	90235722	90235772	forward_readgroup_443682	50	+	2663	76	22	19	0	0	0	0	UTR3	STEAP2	ENSG00000157214
chr7	90235772	90235785	forward_readgroup_443683	50	+	650	1	0	1	0.324	0.561	0.439	0.44	UTR3	STEAP2	ENSG00000157214
chr7	90235850	90235879	forward_readgroup_443684	12	+	315	6	1	5	0	0.212	0	0	UTR3	STEAP2	ENSG00000157214
chr7	90235926	90235955	forward_readgroup_443685	10	+	289	5	4	4	0	0	0	0	UTR3	STEAP2	ENSG00000157214
chr7	90235980	90236005	forward_readgroup_443686	6	+	143	4	2	4	0	0.007	0	0	UTR3	STEAP2	ENSG00000157214
chr7	90236020	90236052	forward_readgroup_443687	96	+	3042	55	12	13	0	0	0	0	UTR3	STEAP2	ENSG00000157214
chr7	90236079	90236129	forward_readgroup_443688	17	+	903	15	4	11	0	0.008	0	0	UTR3	STEAP2	ENSG00000157214
chr7	90236129	90236150	forward_readgroup_443689	26	+	546	19	0	7	0	0.615	0	0	UTR3	STEAP2	ENSG00000157214
chr7	90236161	90236183	forward_readgroup_443690	6	+	137	1	0	1	0.108	0.885	0.115	0.12	UTR3	STEAP2	ENSG00000157214
chr7	90236369	90236402	forward_readgroup_443692	7	+	219	6	0	4	0	0.823	0	0	UTR3	STEAP2	ENSG00000157214
chr7	90236554	90236585	forward_readgroup_443695	8	+	258	2	6	2	0.021	0	0.023	0.026	UTR3	STEAP2	ENSG00000157214
chr7	90236598	90236626	forward_readgroup_443696	6	+	164	3	4	3	0	0	0	0	UTR3	STEAP2	ENSG00000157214
chr7	90236661	90236688	forward_readgroup_443697	6	+	162	6	0	2	0	0.866	0	0	UTR3	STEAP2	ENSG00000157214
chr7	90237069	90237104	forward_readgroup_443699	18	+	552	14	4	7	0	0.001	0	0	UTR3	STEAP2	ENSG00000157214
chr7	90237192	90237223	forward_readgroup_443700	16	+	417	10	1	7	0	0.256	0	0	UTR3	STEAP2	ENSG00000157214
chr7	90237251	90237301	forward_readgroup_443701	77.5	+	3935	95	19	11	0	0	0	0	UTR3	STEAP2	ENSG00000157214
chr7	90237301	90237316	forward_readgroup_443702	7	+	105	2	0	1	0.004	0.911	0.004	0.005	UTR3	STEAP2	ENSG00000157214
chr7	90237334	90237365	forward_readgroup_443703	9	+	265	2	2	1	0.022	0.022	0.024	0.027	UTR3	STEAP2	ENSG00000157214
chr7	90237374	90237392	forward_readgroup_443704	5	+	90	3	1	2	0	0.074	0	0	UTR3	STEAP2	ENSG00000157214
chr7	90237403	90237430	forward_readgroup_443705	10	+	221	4	1	4	0	0.161	0	0	UTR3	STEAP2	ENSG00000157214
chr7	90237431	90237445	forward_readgroup_443706	6	+	84	1	0	1	0.069	0.928	0.072	0.078	UTR3	STEAP2	ENSG00000157214
chr7	90237464	90237488	forward_readgroup_443707	21	+	501	15	0	6	0	0.64	0	0	UTR3	STEAP2	ENSG00000157214
chr7	90237514	90237564	forward_readgroup_443708	13	+	741	14	10	9	0	0	0	0	UTR3	STEAP2	ENSG00000157214
chr7	90237564	90237614	forward_readgroup_443709	22	+	1207	33	10	11	0	0	0	0	UTR3	STEAP2	ENSG00000157214
chr7	90237647	90237676	forward_readgroup_443710	47	+	1341	26	23	9	0	0	0	0	UTR3	STEAP2	ENSG00000157214
chr7	90237926	90237944	forward_readgroup_443711	6	+	108	3	0	1	0	0.908	0	0	intron	STEAP2	ENSG00000157214
chr7	90237999	90238014	forward_readgroup_443712	5	+	75	1	0	1	0.062	0.935	0.065	0.071	intron	STEAP2	ENSG00000157214
chr7	90257269	90257302	forward_readgroup_443713	13	+	424	7	1	5	0	0.259	0	0	intron	CFAP69	ENSG00000105792
chr7	90258517	90258548	forward_readgroup_443714	13	+	399	6	2	3	0	0.044	0	0	intron	CFAP69	ENSG00000105792
chr7	90258587	90258622	forward_readgroup_443715	15	+	518	6	7	5	0	0	0	0	intron	CFAP69	ENSG00000105792
chr7	90260619	90260652	forward_readgroup_443716	9	+	288	7	1	6	0	0.198	0	0	intron	CFAP69	ENSG00000105792
chr7	90263220	90263258	forward_readgroup_443717	8	+	301	7	3	5	0	0.002	0	0	intron	CFAP69	ENSG00000105792
chr7	90265769	90265800	forward_readgroup_443718	12	+	379	8	4	5	0	0	0	0	intron	CFAP69	ENSG00000105792
chr7	90268016	90268046	forward_readgroup_443719	13	+	390	13	0	6	0	0.707	0	0	intron	CFAP69	ENSG00000105792
chr7	90272770	90272797	forward_readgroup_443720	5	+	135	2	0	1	0.006	0.887	0.007	0.008	intron	CFAP69	ENSG00000105792
chr7	90274706	90274734	forward_readgroup_443723	10	+	279	8	0	6	0	0.78	0	0	intron	CFAP69	ENSG00000105792
chr7	90285941	90285968	forward_readgroup_443724	5	+	135	4	0	4	0	0.887	0	0	intron	CFAP69	ENSG00000105792
chr7	90289248	90289269	forward_readgroup_443725	5	+	105	2	1	2	0.004	0.085	0.004	0.005	intron	CFAP69	ENSG00000105792
chr7	90294300	90294327	forward_readgroup_443726	7	+	186	7	0	5	0	0.848	0	0	intron	CFAP69	ENSG00000105792
chr7	90300590	90300604	forward_readgroup_443728	5	+	70	3	0	3	0	0.94	0	0	intron	CFAP69	ENSG00000105792
chr7	90300605	90300626	forward_readgroup_443729	5	+	105	2	0	2	0.004	0.911	0.004	0.005	intron	CFAP69	ENSG00000105792
chr7	90311024	90311053	forward_readgroup_443730	9	+	247	9	0	7	0	0.803	0	0	UTR3	CFAP69	ENSG00000105792
chr7	90347093	90347124	forward_readgroup_443734	8	+	255	4	3	3	0	0.002	0	0	intron	GTPBP10	ENSG00000105793
chr7	90347269	90347300	forward_readgroup_443735	25	+	766	21	2	8	0	0.117	0	0	intron	GTPBP10	ENSG00000105793
chr7	90348627	90348664	forward_readgroup_443736	8	+	285	2	1	1	0.025	0.197	0.027	0.03	intron	GTPBP10	ENSG00000105793
chr7	90349109	90349134	forward_readgroup_443737	10	+	244	4	6	3	0	0	0	0	intron	GTPBP10	ENSG00000105793
chr7	90349219	90349253	forward_readgroup_443738	5	+	170	4	4	1	0	0	0	0	intron	GTPBP10	ENSG00000105793
chr7	90349398	90349437	forward_readgroup_443739	11	+	366	1	0	1	0.235	0.722	0.278	0.28	intron	GTPBP10	ENSG00000105793
chr7	90349761	90349786	forward_readgroup_443740	6	+	150	4	0	3	0	0.875	0	0	intron	GTPBP10	ENSG00000105793
chr7	90350490	90350526	forward_readgroup_443741	14	+	498	9	3	6	0	0.009	0	0	intron	GTPBP10	ENSG00000105793
chr7	90352382	90352413	forward_readgroup_443742	9	+	317	6	7	3	0	0	0	0	intron	GTPBP10	ENSG00000105793
chr7	90352628	90352653	forward_readgroup_443743	7	+	175	4	7	1	0	0	0	0	intron	GTPBP10	ENSG00000105793
chr7	90353059	90353073	forward_readgroup_443744	5	+	70	1	2	1	0.059	0.002	0.06	0.066	intron	GTPBP10	ENSG00000105793
chr7	90353274	90353285	forward_readgroup_443745	6	+	66	1	0	1	0.055	0.943	0.057	0.063	intron	GTPBP10	ENSG00000105793
chr7	90353286	90353307	forward_readgroup_443746	5	+	105	1	0	1	0.085	0.911	0.089	0.095	intron	GTPBP10	ENSG00000105793
chr7	90353877	90353907	forward_readgroup_443747	10	+	299	7	1	1	0	0.204	0	0	intron	GTPBP10	ENSG00000105793
chr7	90355131	90355168	forward_readgroup_443749	33	+	996	25	8	9	0	0	0	0	UTR3	GTPBP10	ENSG00000105793
chr7	90355182	90355211	forward_readgroup_443750	6	+	174	5	2	3	0	0.01	0	0	UTR3	GTPBP10	ENSG00000105793
chr7	90355240	90355267	forward_readgroup_443751	11	+	297	11	0	8	0	0.768	0	0	intron	GTPBP10	ENSG00000105793
chr7	90356211	90356239	forward_readgroup_443752	6	+	168	5	1	3	0	0.129	0	0	intron	GTPBP10	ENSG00000105793
chr7	90356279	90356318	forward_readgroup_443753	11	+	372	13	2	7	0	0.039	0	0	intron	GTPBP10	ENSG00000105793
chr7	90356818	90356841	forward_readgroup_443755	10	+	229	5	1	4	0	0.166	0	0	intron	GTPBP10	ENSG00000105793
chr7	90359342	90359374	forward_readgroup_443756	5	+	167	3	2	2	0	0.01	0	0	intron	GTPBP10	ENSG00000105793
chr7	90361973	90361998	forward_readgroup_443757	9	+	219	4	0	3	0	0.823	0	0	intron	GTPBP10	ENSG00000105793
chr7	90362986	90363014	forward_readgroup_443758	6	+	168	6	1	3	0	0.129	0	0	intron	GTPBP10	ENSG00000105793
chr7	90368207	90368236	forward_readgroup_443759	5	+	145	4	0	4	0	0.879	0	0	intron	GTPBP10	ENSG00000105793
chr7	90370068	90370098	forward_readgroup_443760	5	+	150	3	1	3	0	0.117	0	0	intron	GTPBP10	ENSG00000105793
chr7	90371381	90371411	forward_readgroup_443761	10	+	295	9	2	7	0	0.026	0	0	intron	GTPBP10	ENSG00000105793
chr7	90371902	90371930	forward_readgroup_443762	5	+	160	4	2	3	0	0.009	0	0	intron	GTPBP10	ENSG00000105793
chr7	90371931	90371958	forward_readgroup_443763	10	+	270	8	0	5	0	0.787	0	0	intron	GTPBP10	ENSG00000105793
chr7	90372915	90372945	forward_readgroup_443764	7	+	196	4	0	2	0	0.84	0	0	intron	GTPBP10	ENSG00000105793
chr7	90373841	90373858	forward_readgroup_443766	5	+	85	1	3	1	0.07	0	0.073	0.079	intron	GTPBP10	ENSG00000105793
chr7	90374528	90374549	forward_readgroup_443767	5	+	105	2	0	2	0.004	0.911	0.004	0.005	intron	GTPBP10	ENSG00000105793
chr7	90374639	90374665	forward_readgroup_443768	6	+	149	4	2	3	0	0.008	0	0	intron	GTPBP10	ENSG00000105793
chr7	90374752	90374781	forward_readgroup_443769	5	+	145	5	0	3	0	0.879	0	0	intron	GTPBP10	ENSG00000105793
chr7	90380480	90380514	forward_readgroup_443770	8	+	272	9	1	5	0	0.19	0	0	intron	GTPBP10	ENSG00000105793
chr7	90382985	90383027	forward_readgroup_443771	16	+	522	12	2	7	0	0.068	0	0	UTR3	GTPBP10	ENSG00000105793
chr7	90384941	90384975	forward_readgroup_443772	35	+	917	24	3	5	0	0.04	0	0	multigenic	CLDN12,GTPBP10	ENSG00000105793,ENSG00000157224
chr7	90385086	90385118	forward_readgroup_443773	7	+	219	4	8	3	0	0	0	0	multigenic	CLDN12,GTPBP10	ENSG00000105793,ENSG00000157224
chr7	90385125	90385169	forward_readgroup_443774	42	+	1293	26	6	8	0	0.001	0	0	multigenic	CLDN12,GTPBP10	ENSG00000105793,ENSG00000157224
chr7	90385335	90385370	forward_readgroup_443775	9	+	273	3	0	2	0.002	0.784	0.002	0.003	multigenic	CLDN12,GTPBP10	ENSG00000105793,ENSG00000157224
chr7	90385379	90385400	forward_readgroup_443776	7	+	147	3	0	1	0	0.877	0	0	multigenic	CLDN12,GTPBP10	ENSG00000105793,ENSG00000157224
chr7	90385548	90385598	forward_readgroup_443777	8	+	392	7	2	3	0	0.043	0	0	multigenic	CLDN12,GTPBP10	ENSG00000105793,ENSG00000157224
chr7	90385610	90385646	forward_readgroup_443778	8	+	270	6	0	6	0	0.787	0	0	multigenic	CLDN12,GTPBP10	ENSG00000105793,ENSG00000157224
chr7	90385661	90385689	forward_readgroup_443779	24	+	674	20	2	8	0	0.099	0	0	multigenic	CLDN12,GTPBP10	ENSG00000105793,ENSG00000157224
chr7	90385710	90385738	forward_readgroup_443780	6	+	178	5	0	4	0	0.854	0	0	multigenic	CLDN12,GTPBP10	ENSG00000105793,ENSG00000157224
chr7	90386075	90386097	forward_readgroup_443781	5	+	110	4	0	3	0	0.907	0	0	multigenic	CLDN12,GTPBP10	ENSG00000105793,ENSG00000157224
chr7	90386133	90386160	forward_readgroup_443782	5	+	152	5	1	4	0	0.118	0	0	multigenic	CLDN12,GTPBP10	ENSG00000105793,ENSG00000157224
chr7	90386162	90386197	forward_readgroup_443783	8	+	232	3	0	3	0.001	0.814	0.001	0.001	multigenic	CLDN12,GTPBP10	ENSG00000105793,ENSG00000157224
chr7	90386248	90386298	forward_readgroup_443784	20	+	815	19	1	11	0	0.351	0	0	multigenic	CLDN12,GTPBP10	ENSG00000105793,ENSG00000157224
chr7	90386298	90386310	forward_readgroup_443785	9	+	108	3	1	2	0	0.087	0	0	multigenic	CLDN12,GTPBP10	ENSG00000105793,ENSG00000157224
chr7	90386485	90386526	forward_readgroup_443786	50	+	1783	54	7	13	0	0.001	0	0	multigenic	CLDN12,GTPBP10	ENSG00000105793,ENSG00000157224
chr7	90386695	90386732	forward_readgroup_443787	106	+	3866	80	19	12	0	0	0	0	multigenic	CLDN12,GTPBP10	ENSG00000105793,ENSG00000157224
chr7	90386782	90386817	forward_readgroup_443788	11	+	351	7	2	5	0	0.036	0	0	multigenic	CLDN12,GTPBP10	ENSG00000105793,ENSG00000157224
chr7	90386826	90386860	forward_readgroup_443789	11	+	315	8	2	5	0	0.03	0	0	multigenic	CLDN12,GTPBP10	ENSG00000105793,ENSG00000157224
chr7	90386881	90386931	forward_readgroup_443790	10	+	890	27	6	9	0	0	0	0	multigenic	CLDN12,GTPBP10	ENSG00000105793,ENSG00000157224
chr7	90386931	90386981	forward_readgroup_443791	42	+	1894	35	17	12	0	0	0	0	multigenic	CLDN12,GTPBP10	ENSG00000105793,ENSG00000157224
chr7	90386981	90387010	forward_readgroup_443792	299	+	8646	238	29	14	0	0	0	0	multigenic	CLDN12,GTPBP10	ENSG00000105793,ENSG00000157224
chr7	90387067	90387095	forward_readgroup_443793	5	+	140	4	0	3	0	0.883	0	0	multigenic	CLDN12,GTPBP10	ENSG00000105793,ENSG00000157224
chr7	90387352	90387377	forward_readgroup_443794	16	+	399	12	0	4	0	0.701	0	0	multigenic	CLDN12,GTPBP10	ENSG00000105793,ENSG00000157224
chr7	90387524	90387574	forward_readgroup_443795	14	+	543	12	2	9	0	0.072	0	0	multigenic	CLDN12,GTPBP10	ENSG00000105793,ENSG00000157224
chr7	90387574	90387602	forward_readgroup_443796	14	+	326	7	3	5	0	0.003	0	0	multigenic	CLDN12,GTPBP10	ENSG00000105793,ENSG00000157224
chr7	90387603	90387632	forward_readgroup_443797	10	+	290	8	1	6	0	0.199	0	0	multigenic	CLDN12,GTPBP10	ENSG00000105793,ENSG00000157224
chr7	90388118	90388151	forward_readgroup_443798	26	+	823	8	16	4	0	0	0	0	multigenic	CLDN12,GTPBP10	ENSG00000105793,ENSG00000157224
chr7	90388184	90388216	forward_readgroup_443799	35	+	1105	28	8	11	0	0	0	0	multigenic	CLDN12,GTPBP10	ENSG00000105793,ENSG00000157224
chr7	90388287	90388313	forward_readgroup_443800	10	+	251	4	1	2	0	0.179	0	0	multigenic	CLDN12,GTPBP10	ENSG00000105793,ENSG00000157224
chr7	90388424	90388457	forward_readgroup_443801	6	+	214	6	0	3	0	0.827	0	0	multigenic	CLDN12,GTPBP10	ENSG00000105793,ENSG00000157224
chr7	90388513	90388537	forward_readgroup_443802	5	+	120	3	2	3	0	0.005	0	0	multigenic	CLDN12,GTPBP10	ENSG00000105793,ENSG00000157224
chr7	90388551	90388574	forward_readgroup_443803	12	+	274	8	0	3	0	0.784	0	0	multigenic	CLDN12,GTPBP10	ENSG00000105793,ENSG00000157224
chr7	90388732	90388756	forward_readgroup_443804	6	+	141	2	0	1	0.007	0.882	0.007	0.008	multigenic	CLDN12,GTPBP10	ENSG00000105793,ENSG00000157224
chr7	90388813	90388841	forward_readgroup_443805	8	+	222	4	1	2	0	0.162	0	0	multigenic	CLDN12,GTPBP10	ENSG00000105793,ENSG00000157224
chr7	90388934	90388945	forward_readgroup_443806	5	+	55	1	0	1	0.047	0.952	0.048	0.054	multigenic	CLDN12,GTPBP10	ENSG00000105793,ENSG00000157224
chr7	90389095	90389130	forward_readgroup_443807	15	+	473	10	1	4	0	0.276	0	0	multigenic	CLDN12,GTPBP10	ENSG00000105793,ENSG00000157224
chr7	90389259	90389291	forward_readgroup_443808	24	+	758	23	2	10	0	0.116	0	0	multigenic	CLDN12,GTPBP10	ENSG00000105793,ENSG00000157224
chr7	90389351	90389368	forward_readgroup_443809	5	+	85	1	1	1	0.07	0.07	0.073	0.079	multigenic	CLDN12,GTPBP10	ENSG00000105793,ENSG00000157224
chr7	90389603	90389644	forward_readgroup_443810	14	+	477	8	5	3	0	0	0	0	multigenic	CLDN12,GTPBP10	ENSG00000105793,ENSG00000157224
chr7	90389742	90389769	forward_readgroup_443811	15	+	396	1	6	1	0.248	0	0.297	0.299	multigenic	CLDN12,GTPBP10	ENSG00000105793,ENSG00000157224
chr7	90390402	90390439	forward_readgroup_443813	6	+	230	5	1	5	0	0.167	0	0	multigenic	CLDN12,GTPBP10	ENSG00000105793,ENSG00000157224
chr7	90390454	90390504	forward_readgroup_443814	94	+	2853	74	18	18	0	0	0	0	multigenic	CLDN12,GTPBP10	ENSG00000105793,ENSG00000157224
chr7	90390504	90390521	forward_readgroup_443815	5	+	101	2	0	2	0.004	0.914	0.004	0.005	multigenic	CLDN12,GTPBP10	ENSG00000105793,ENSG00000157224
chr7	90390806	90390825	forward_readgroup_443816	6	+	114	2	0	2	0.005	0.904	0.005	0.006	multigenic	CLDN12,GTPBP10	ENSG00000105793,ENSG00000157224
chr7	90390878	90390914	forward_readgroup_443817	30	+	928	14	2	4	0	0.149	0	0	multigenic	CLDN12,GTPBP10	ENSG00000105793,ENSG00000157224
chr7	90390926	90390953	forward_readgroup_443818	7	+	183	3	0	2	0.001	0.85	0.001	0.001	multigenic	CLDN12,GTPBP10	ENSG00000105793,ENSG00000157224
chr7	90391146	90391183	forward_readgroup_443819	50	+	1535	30	9	6	0	0	0	0	multigenic	CLDN12,GTPBP10	ENSG00000105793,ENSG00000157224
chr7	90391186	90391211	forward_readgroup_443820	13	+	323	10	3	5	0	0.003	0	0	multigenic	CLDN12,GTPBP10	ENSG00000105793,ENSG00000157224
chr7	90391236	90391259	forward_readgroup_443821	5	+	115	4	0	3	0	0.903	0	0	multigenic	CLDN12,GTPBP10	ENSG00000105793,ENSG00000157224
chr7	90391395	90391430	forward_readgroup_443822	6	+	210	5	0	4	0	0.83	0	0	multigenic	CLDN12,GTPBP10	ENSG00000105793,ENSG00000157224
chr7	90398001	90398032	forward_readgroup_443825	12	+	348	3	10	2	0.004	0	0.004	0.005	intron	CLDN12	ENSG00000157224
chr7	90398128	90398152	forward_readgroup_443826	5	+	120	1	0	1	0.096	0.899	0.101	0.107	intron	CLDN12	ENSG00000157224
chr7	90404262	90404301	forward_readgroup_443828	8	+	304	1	0	1	0.206	0.763	0.237	0.239	intron	CLDN12	ENSG00000157224
chr7	90404704	90404744	forward_readgroup_443829	7.5	+	289	6	2	3	0	0.026	0	0	intron	CLDN12	ENSG00000157224
chr7	90405426	90405453	forward_readgroup_443830	7	+	185	4	2	3	0	0.011	0	0	intron	CLDN12	ENSG00000157224
chr7	90405617	90405650	forward_readgroup_443831	15	+	483	13	2	8	0	0.06	0	0	intron	CLDN12	ENSG00000157224
chr7	90406249	90406269	forward_readgroup_443832	5	+	100	2	1	2	0.004	0.081	0.004	0.005	intron	CLDN12	ENSG00000157224
chr7	90406917	90406950	forward_readgroup_443834	28	+	888	3	7	2	0.037	0	0.046	0.052	intron	CLDN12	ENSG00000157224
chr7	90408513	90408544	forward_readgroup_443835	7	+	193	3	1	3	0.001	0.145	0.001	0.001	intron	CLDN12	ENSG00000157224
chr7	90409172	90409201	forward_readgroup_443836	16	+	472	13	3	7	0	0.008	0	0	intron	CLDN12	ENSG00000157224
chr7	90410284	90410319	forward_readgroup_443837	16	+	503	14	3	6	0	0.01	0	0	intron	CLDN12	ENSG00000157224
chr7	90411733	90411759	forward_readgroup_443838	6	+	155	4	0	3	0	0.871	0	0	intron	CLDN12	ENSG00000157224
chr7	90412160	90412185	forward_readgroup_443839	7	+	175	6	1	2	0	0.133	0	0	intron	CLDN12	ENSG00000157224
chr7	90413011	90413042	forward_readgroup_443840	10	+	276	4	1	1	0	0.192	0	0	CDS	CLDN12	ENSG00000157224
chr7	90413116	90413159	forward_readgroup_443841	12	+	515	12	6	8	0	0	0	0	CDS	CLDN12	ENSG00000157224
chr7	90413218	90413260	forward_readgroup_443842	20	+	612	16	6	6	0	0	0	0	CDS	CLDN12	ENSG00000157224
chr7	90413272	90413306	forward_readgroup_443843	18	+	586	8	1	3	0	0.309	0	0	CDS	CLDN12	ENSG00000157224
chr7	90413327	90413356	forward_readgroup_443844	11	+	327	8	3	4	0	0.003	0	0	CDS	CLDN12	ENSG00000157224
chr7	90413382	90413429	forward_readgroup_443845	11	+	516	11	1	5	0	0.29	0	0	UTR3	CLDN12	ENSG00000157224
chr7	90413435	90413465	forward_readgroup_443846	15	+	444	8	0	3	0	0.674	0	0	UTR3	CLDN12	ENSG00000157224
chr7	90413483	90413509	forward_readgroup_443847	11	+	259	5	9	4	0	0	0	0	UTR3	CLDN12	ENSG00000157224
chr7	90413510	90413550	forward_readgroup_443848	7	+	298	7	2	4	0	0.027	0	0	UTR3	CLDN12	ENSG00000157224
chr7	90413575	90413589	forward_readgroup_443849	5	+	70	2	0	1	0.002	0.94	0.002	0.003	UTR3	CLDN12	ENSG00000157224
chr7	90413609	90413659	forward_readgroup_443850	17	+	966	24	6	12	0	0	0	0	UTR3	CLDN12	ENSG00000157224
chr7	90413659	90413709	forward_readgroup_443851	8	+	568	13	1	6	0	0.305	0	0	UTR3	CLDN12	ENSG00000157224
chr7	90413738	90413765	forward_readgroup_443852	36	+	909	24	3	6	0	0.039	0	0	UTR3	CLDN12	ENSG00000157224
chr7	90413768	90413801	forward_readgroup_443853	68	+	2091	52	13	13	0	0	0	0	UTR3	CLDN12	ENSG00000157224
chr7	90413847	90413882	forward_readgroup_443854	20	+	687	16	5	8	0	0	0	0	UTR3	CLDN12	ENSG00000157224
chr7	90414014	90414064	forward_readgroup_443855	129	+	4150	109	27	17	0	0	0	0	UTR3	CLDN12	ENSG00000157224
chr7	90414064	90414086	forward_readgroup_443856	16	+	396	4	1	4	0	0.248	0	0	UTR3	CLDN12	ENSG00000157224
chr7	90414140	90414172	forward_readgroup_443857	5	+	173	3	1	3	0.001	0.132	0.001	0.001	UTR3	CLDN12	ENSG00000157224
chr7	90414292	90414319	forward_readgroup_443858	14	+	378	11	1	3	0	0.24	0	0	UTR3	CLDN12	ENSG00000157224
chr7	90414352	90414366	forward_readgroup_443860	6	+	84	4	0	3	0	0.928	0	0	UTR3	CLDN12	ENSG00000157224
chr7	90414431	90414456	forward_readgroup_443861	9	+	177	7	1	4	0	0.135	0	0	UTR3	CLDN12	ENSG00000157224
chr7	90414746	90414789	forward_readgroup_443862	9	+	457	4	10	3	0.001	0	0.001	0.001	UTR3	CLDN12	ENSG00000157224
chr7	90414803	90414841	forward_readgroup_443863	12	+	382	7	4	6	0	0	0	0	UTR3	CLDN12	ENSG00000157224
chr7	90414891	90414941	forward_readgroup_443864	14.5	+	762	12	12	10	0	0	0	0	UTR3	CLDN12	ENSG00000157224
chr7	90414941	90414991	forward_readgroup_443865	41	+	1554	42	10	16	0	0	0	0	UTR3	CLDN12	ENSG00000157224
chr7	90414991	90415017	forward_readgroup_443866	24.5	+	637	15	4	7	0	0.002	0	0	UTR3	CLDN12	ENSG00000157224
chr7	90415029	90415061	forward_readgroup_443867	9.5	+	306	8	2	4	0	0.028	0	0	UTR3	CLDN12	ENSG00000157224
chr7	90415082	90415132	forward_readgroup_443868	674	+	19607	585	79	20	0	0	0	0	UTR3	CLDN12	ENSG00000157224
chr7	90415132	90415177	forward_readgroup_443869	68	+	2335	56	23	13	0	0	0	0	UTR3	CLDN12	ENSG00000157224
chr7	90415181	90415231	forward_readgroup_443870	31	+	1837	38	8	16	0	0	0	0	UTR3	CLDN12	ENSG00000157224
chr7	90415231	90415281	forward_readgroup_443871	76	+	3687	84	13	20	0	0	0	0	UTR3	CLDN12	ENSG00000157224
chr7	90415281	90415331	forward_readgroup_443872	65	+	3766	87	18	15	0	0	0	0	UTR3	CLDN12	ENSG00000157224
chr7	90415331	90415381	forward_readgroup_443873	58	+	2751	65	17	13	0	0	0	0	UTR3	CLDN12	ENSG00000157224
chr7	90415381	90415431	forward_readgroup_443874	62.5	+	2841	66	17	15	0	0	0	0	UTR3	CLDN12	ENSG00000157224
chr7	90415431	90415481	forward_readgroup_443875	22	+	5228	87	55	14	0	0	0	0	UTR3	CLDN12	ENSG00000157224
chr7	90415481	90415531	forward_readgroup_443876	15	+	8730	207	68	12	0	0	0	0	UTR3	CLDN12	ENSG00000157224
chr7	90415536	90415579	forward_readgroup_443877	8	+	347	10	1	7	0	0.227	0	0	UTR3	CLDN12	ENSG00000157224
chr7	90415664	90415695	forward_readgroup_443878	24	+	750	15	2	8	0	0.114	0	0	UTR3	CLDN12	ENSG00000157224
chr7	90415720	90415753	forward_readgroup_443879	21	+	728	17	1	7	0	0.339	0	0	UTR3	CLDN12	ENSG00000157224
chr7	90415820	90415870	forward_readgroup_443882	41.5	+	1422	30	5	9	0	0.008	0	0	UTR3	CLDN12	ENSG00000157224
chr7	90415870	90415910	forward_readgroup_443883	64	+	1947	29	40	6	0	0	0	0	UTR3	CLDN12	ENSG00000157224
chr7	90415917	90415940	forward_readgroup_443884	6	+	149	2	0	2	0.008	0.876	0.008	0.009	UTR3	CLDN12	ENSG00000157224
chr7	90531171	90531201	forward_readgroup_443888	9	+	275	2	8	1	0.023	0	0.025	0.028	intron	CDK14	ENSG00000058091
chr7	90548998	90549028	forward_readgroup_443889	9	+	265	1	1	1	0.186	0.186	0.21	0.213	intron	CDK14	ENSG00000058091
chr7	90599612	90599643	forward_readgroup_443892	9	+	279	5	0	4	0	0.78	0	0	intron	CDK14	ENSG00000058091
chr7	90604381	90604412	forward_readgroup_443893	19	+	581	16	0	7	0	0.596	0	0	intron	CDK14	ENSG00000058091
chr7	90605816	90605846	forward_readgroup_443894	21	+	629	13	4	6	0	0.002	0	0	intron	CDK14	ENSG00000058091
chr7	90606042	90606055	forward_readgroup_443895	6	+	78	1	0	1	0.065	0.933	0.067	0.073	intron	CDK14	ENSG00000058091
chr7	90606056	90606070	forward_readgroup_443896	6	+	84	1	1	1	0.069	0.069	0.072	0.078	intron	CDK14	ENSG00000058091
chr7	90606130	90606163	forward_readgroup_443897	14	+	436	6	5	5	0	0	0	0	intron	CDK14	ENSG00000058091
chr7	90606651	90606677	forward_readgroup_443898	9	+	228	5	1	4	0	0.166	0	0	intron	CDK14	ENSG00000058091
chr7	90610161	90610211	forward_readgroup_443899	24	+	1013	20	10	9	0	0	0	0	intron	CDK14	ENSG00000058091
chr7	90610317	90610356	forward_readgroup_443900	7	+	272	5	0	4	0	0.785	0	0	intron	CDK14	ENSG00000058091
chr7	90610845	90610873	forward_readgroup_443901	7	+	196	5	1	4	0	0.146	0	0	intron	CDK14	ENSG00000058091
chr7	90611418	90611430	forward_readgroup_443902	6	+	72	2	1	1	0.002	0.06	0.002	0.003	intron	CDK14	ENSG00000058091
chr7	90612196	90612220	forward_readgroup_443903	5	+	120	3	2	3	0	0.005	0	0	intron	CDK14	ENSG00000058091
chr7	90613065	90613092	forward_readgroup_443904	13	+	351	9	0	5	0	0.732	0	0	intron	CDK14	ENSG00000058091
chr7	90614308	90614338	forward_readgroup_443905	6	+	180	2	1	1	0.011	0.136	0.012	0.014	intron	CDK14	ENSG00000058091
chr7	90614444	90614471	forward_readgroup_443906	7	+	189	5	2	2	0	0.012	0	0	intron	CDK14	ENSG00000058091
chr7	90615850	90615881	forward_readgroup_443907	7	+	217	4	1	3	0	0.159	0	0	intron	CDK14	ENSG00000058091
chr7	90616127	90616156	forward_readgroup_443909	35	+	990	29	5	8	0	0.002	0	0	intron	CDK14	ENSG00000058091
chr7	90616849	90616886	forward_readgroup_443910	40	+	1424	21	12	12	0	0	0	0	intron	CDK14	ENSG00000058091
chr7	90616896	90616925	forward_readgroup_443911	5	+	145	6	0	3	0	0.879	0	0	intron	CDK14	ENSG00000058091
chr7	90618378	90618391	forward_readgroup_443912	5	+	65	1	0	1	0.055	0.944	0.056	0.062	intron	CDK14	ENSG00000058091
chr7	90618773	90618800	forward_readgroup_443913	15	+	405	6	0	5	0	0.698	0	0	intron	CDK14	ENSG00000058091
chr7	90619506	90619533	forward_readgroup_443914	9	+	236	2	6	2	0.018	0	0.019	0.022	intron	CDK14	ENSG00000058091
chr7	90619547	90619581	forward_readgroup_443915	5	+	170	5	0	4	0	0.86	0	0	intron	CDK14	ENSG00000058091
chr7	90621729	90621761	forward_readgroup_443917	7	+	224	6	0	6	0	0.819	0	0	intron	CDK14	ENSG00000058091
chr7	90622609	90622646	forward_readgroup_443918	12	+	419	10	2	6	0	0.048	0	0	intron	CDK14	ENSG00000058091
chr7	90623309	90623337	forward_readgroup_443919	5	+	140	5	1	1	0	0.11	0	0	intron	CDK14	ENSG00000058091
chr7	90625700	90625717	forward_readgroup_443920	5	+	85	2	0	1	0.003	0.927	0.003	0.004	intron	CDK14	ENSG00000058091
chr7	90630822	90630849	forward_readgroup_443921	8	+	216	6	0	4	0	0.825	0	0	intron	CDK14	ENSG00000058091
chr7	90632583	90632613	forward_readgroup_443922	8	+	238	7	2	5	0	0.018	0	0	intron	CDK14	ENSG00000058091
chr7	90633689	90633727	forward_readgroup_443923	8	+	272	3	1	3	0.002	0.19	0.002	0.003	intron	CDK14	ENSG00000058091
chr7	90641631	90641660	forward_readgroup_443924	6	+	174	1	1	1	0.133	0.133	0.143	0.147	intron	CDK14	ENSG00000058091
chr7	90646475	90646513	forward_readgroup_443925	10	+	367	6	2	4	0	0.038	0	0	intron	CDK14	ENSG00000058091
chr7	90648029	90648056	forward_readgroup_443926	6	+	162	4	0	3	0	0.866	0	0	intron	CDK14	ENSG00000058091
chr7	90651540	90651572	forward_readgroup_443927	8	+	256	5	1	4	0	0.181	0	0	intron	CDK14	ENSG00000058091
chr7	90653380	90653409	forward_readgroup_443928	5	+	145	3	1	3	0	0.113	0	0	intron	CDK14	ENSG00000058091
chr7	90654911	90654941	forward_readgroup_443930	6	+	180	3	1	1	0.001	0.136	0.001	0.001	intron	CDK14	ENSG00000058091
chr7	90656238	90656273	forward_readgroup_443931	10	+	349	3	1	3	0.004	0.228	0.004	0.005	intron	CDK14	ENSG00000058091
chr7	90657116	90657146	forward_readgroup_443932	8	+	240	9	1	5	0	0.172	0	0	intron	CDK14	ENSG00000058091
chr7	90658046	90658075	forward_readgroup_443933	7	+	203	3	0	3	0.001	0.835	0.001	0.001	intron	CDK14	ENSG00000058091
chr7	90660237	90660265	forward_readgroup_443934	5	+	140	5	0	4	0	0.883	0	0	intron	CDK14	ENSG00000058091
chr7	90666990	90667020	forward_readgroup_443935	8	+	240	3	1	3	0.001	0.172	0.001	0.001	intron	CDK14	ENSG00000058091
chr7	90668152	90668184	forward_readgroup_443936	5	+	160	4	1	3	0	0.123	0	0	intron	CDK14	ENSG00000058091
chr7	90669127	90669151	forward_readgroup_443937	5	+	120	2	0	1	0.005	0.899	0.005	0.006	intron	CDK14	ENSG00000058091
chr7	90670281	90670310	forward_readgroup_443938	12	+	318	4	1	3	0	0.213	0	0	intron	CDK14	ENSG00000058091
chr7	90670825	90670853	forward_readgroup_443939	27	+	751	17	3	5	0	0.025	0	0	intron	CDK14	ENSG00000058091
chr7	90672504	90672546	forward_readgroup_443940	8	+	311	3	5	3	0.003	0	0.003	0.004	intron	CDK14	ENSG00000058091
chr7	90673625	90673653	forward_readgroup_443941	6	+	168	1	4	1	0.129	0	0.139	0.143	intron	CDK14	ENSG00000058091
chr7	90673657	90673687	forward_readgroup_443942	5	+	150	3	1	3	0	0.117	0	0	intron	CDK14	ENSG00000058091
chr7	90678867	90678890	forward_readgroup_443944	7	+	160	3	0	3	0	0.867	0	0	intron	CDK14	ENSG00000058091
chr7	90679477	90679507	forward_readgroup_443945	11	+	300	7	0	3	0	0.766	0	0	intron	CDK14	ENSG00000058091
chr7	90680359	90680385	forward_readgroup_443946	6	+	155	4	2	3	0	0.008	0	0	intron	CDK14	ENSG00000058091
chr7	90682392	90682417	forward_readgroup_443947	16	+	397	12	2	8	0	0.044	0	0	intron	CDK14	ENSG00000058091
chr7	90684162	90684189	forward_readgroup_443948	7	+	186	5	4	3	0	0	0	0	intron	CDK14	ENSG00000058091
chr7	90684723	90684748	forward_readgroup_443949	7	+	169	2	0	2	0.01	0.86	0.01	0.012	intron	CDK14	ENSG00000058091
chr7	90685254	90685283	forward_readgroup_443950	6	+	174	4	0	3	0	0.857	0	0	intron	CDK14	ENSG00000058091
chr7	90685891	90685919	forward_readgroup_443951	5	+	140	5	0	3	0	0.883	0	0	intron	CDK14	ENSG00000058091
chr7	90688034	90688061	forward_readgroup_443952	5	+	135	3	0	3	0	0.887	0	0	intron	CDK14	ENSG00000058091
chr7	90689383	90689428	forward_readgroup_443953	16	+	651	5	0	3	0	0.56	0	0	intron	CDK14	ENSG00000058091
chr7	90690484	90690516	forward_readgroup_443954	7	+	218	6	1	4	0	0.16	0	0	intron	CDK14	ENSG00000058091
chr7	90692287	90692315	forward_readgroup_443955	9	+	252	8	1	7	0	0.179	0	0	intron	CDK14	ENSG00000058091
chr7	90692705	90692727	forward_readgroup_443956	5	+	110	3	0	3	0	0.907	0	0	intron	CDK14	ENSG00000058091
chr7	90697113	90697127	forward_readgroup_443958	5	+	70	6	0	4	0	0.94	0	0	intron	CDK14	ENSG00000058091
chr7	90698300	90698341	forward_readgroup_443959	6	+	242	3	1	2	0.001	0.174	0.001	0.001	intron	CDK14	ENSG00000058091
chr7	90698629	90698663	forward_readgroup_443960	11	+	369	2	4	2	0.039	0	0.043	0.048	intron	CDK14	ENSG00000058091
chr7	90699615	90699641	forward_readgroup_443961	7	+	180	6	0	3	0	0.852	0	0	intron	CDK14	ENSG00000058091
chr7	90700515	90700532	forward_readgroup_443963	5	+	85	1	0	1	0.07	0.927	0.073	0.079	intron	CDK14	ENSG00000058091
chr7	90701502	90701536	forward_readgroup_443964	64	+	2149	13	6	6	0	0.01	0	0	intron	CDK14	ENSG00000058091
chr7	90704514	90704542	forward_readgroup_443965	15	+	406	13	1	4	0	0.252	0	0	intron	CDK14	ENSG00000058091
chr7	90706321	90706352	forward_readgroup_443966	18	+	537	12	5	6	0	0	0	0	intron	CDK14	ENSG00000058091
chr7	90711766	90711789	forward_readgroup_443967	5	+	115	1	5	1	0.092	0	0.097	0.103	intron	CDK14	ENSG00000058091
chr7	90712654	90712689	forward_readgroup_443968	6	+	210	6	0	6	0	0.83	0	0	intron	CDK14	ENSG00000058091
chr7	90715961	90715985	forward_readgroup_443969	6	+	137	2	0	2	0.007	0.885	0.007	0.008	intron	CDK14	ENSG00000058091
chr7	90728460	90728491	forward_readgroup_443970	14	+	429	10	1	8	0	0.261	0	0	intron	CDK14	ENSG00000058091
chr7	90732683	90732708	forward_readgroup_443971	12	+	289	9	3	5	0	0.002	0	0	intron	CDK14	ENSG00000058091
chr7	90738562	90738596	forward_readgroup_443972	7	+	227	2	3	1	0.017	0.001	0.018	0.02	intron	CDK14	ENSG00000058091
chr7	90739234	90739258	forward_readgroup_443973	5	+	120	1	1	1	0.096	0.096	0.101	0.107	intron	CDK14	ENSG00000058091
chr7	90743597	90743629	forward_readgroup_443974	7	+	220	5	2	2	0	0.016	0	0	intron	CDK14	ENSG00000058091
chr7	90744118	90744154	forward_readgroup_443975	16	+	586	2	5	2	0.081	0	0.097	0.103	intron	CDK14	ENSG00000058091
chr7	90745045	90745071	forward_readgroup_443976	9	+	233	7	0	3	0	0.813	0	0	intron	CDK14	ENSG00000058091
chr7	90745201	90745237	forward_readgroup_443977	16	+	553	16	2	6	0	0.074	0	0	intron	CDK14	ENSG00000058091
chr7	90758305	90758334	forward_readgroup_443978	11	+	308	3	2	3	0.003	0.029	0.003	0.004	intron	CDK14	ENSG00000058091
chr7	90776048	90776073	forward_readgroup_443979	5	+	125	4	0	3	0	0.895	0	0	intron	CDK14	ENSG00000058091
chr7	90778896	90778920	forward_readgroup_443980	6	+	144	6	6	1	0	0	0	0	intron	CDK14	ENSG00000058091
chr7	90779538	90779566	forward_readgroup_443981	9	+	251	5	1	5	0	0.179	0	0	intron	CDK14	ENSG00000058091
chr7	90779678	90779706	forward_readgroup_443982	8	+	224	6	1	2	0	0.163	0	0	intron	CDK14	ENSG00000058091
chr7	90782686	90782718	forward_readgroup_443983	6	+	192	1	1	1	0.144	0.144	0.157	0.161	intron	CDK14	ENSG00000058091
chr7	90792201	90792223	forward_readgroup_443985	5	+	110	1	0	1	0.089	0.907	0.093	0.099	intron	CDK14	ENSG00000058091
chr7	90792436	90792461	forward_readgroup_443986	7	+	174	6	0	5	0	0.857	0	0	intron	CDK14	ENSG00000058091
chr7	90792603	90792626	forward_readgroup_443988	6	+	138	4	0	1	0	0.884	0	0	intron	CDK14	ENSG00000058091
chr7	90792706	90792734	forward_readgroup_443989	5	+	140	6	0	4	0	0.883	0	0	intron	CDK14	ENSG00000058091
chr7	90793604	90793632	forward_readgroup_443990	6	+	163	3	4	1	0	0	0	0	intron	CDK14	ENSG00000058091
chr7	90796724	90796751	forward_readgroup_443991	5	+	135	5	1	4	0	0.106	0	0	intron	CDK14	ENSG00000058091
chr7	90797400	90797428	forward_readgroup_443992	7	+	192	4	0	3	0	0.843	0	0	intron	CDK14	ENSG00000058091
chr7	90798543	90798573	forward_readgroup_443993	15	+	450	12	0	7	0	0.67	0	0	intron	CDK14	ENSG00000058091
chr7	90800167	90800194	forward_readgroup_443994	7	+	189	5	0	3	0	0.845	0	0	intron	CDK14	ENSG00000058091
chr7	90800569	90800596	forward_readgroup_443995	5	+	135	3	0	3	0	0.887	0	0	intron	CDK14	ENSG00000058091
chr7	90803575	90803606	forward_readgroup_443996	7	+	205	1	1	1	0.152	0.152	0.167	0.171	intron	CDK14	ENSG00000058091
chr7	90803779	90803805	forward_readgroup_443997	6	+	155	3	0	2	0	0.871	0	0	intron	CDK14	ENSG00000058091
chr7	90804280	90804310	forward_readgroup_443998	8	+	237	6	2	5	0	0.018	0	0	intron	CDK14	ENSG00000058091
chr7	90821760	90821796	forward_readgroup_444000	23	+	838	18	3	6	0	0.033	0	0	intron	CDK14	ENSG00000058091
chr7	90822681	90822711	forward_readgroup_444001	6	+	180	2	4	1	0.011	0	0.012	0.014	intron	CDK14	ENSG00000058091
chr7	90825803	90825837	forward_readgroup_444002	14	+	447	5	1	4	0	0.267	0	0	intron	CDK14	ENSG00000058091
chr7	90826125	90826152	forward_readgroup_444003	5	+	135	2	3	2	0.006	0	0.007	0.008	intron	CDK14	ENSG00000058091
chr7	90831690	90831725	forward_readgroup_444006	17	+	569	9	1	5	0	0.305	0	0	intron	CDK14	ENSG00000058091
chr7	90831751	90831777	forward_readgroup_444007	5	+	130	3	0	3	0	0.891	0	0	intron	CDK14	ENSG00000058091
chr7	90841973	90842004	forward_readgroup_444008	5	+	155	5	1	2	0	0.12	0	0	intron	CDK14	ENSG00000058091
chr7	90843531	90843557	forward_readgroup_444010	5	+	130	4	1	3	0	0.103	0	0	intron	CDK14	ENSG00000058091
chr7	90846022	90846040	forward_readgroup_444012	6	+	108	2	0	2	0.004	0.908	0.004	0.005	intron	CDK14	ENSG00000058091
chr7	90846935	90846951	forward_readgroup_444013	7	+	112	1	0	1	0.09	0.905	0.095	0.101	intron	CDK14	ENSG00000058091
chr7	90847052	90847065	forward_readgroup_444014	5	+	65	2	0	2	0.002	0.944	0.002	0.003	intron	CDK14	ENSG00000058091
chr7	90850849	90850881	forward_readgroup_444016	6	+	178	4	1	3	0	0.135	0	0	intron	CDK14	ENSG00000058091
chr7	90854878	90854906	forward_readgroup_444017	11	+	306	9	2	2	0	0.028	0	0	intron	CDK14	ENSG00000058091
chr7	90871998	90872027	forward_readgroup_444018	5	+	145	3	0	3	0	0.879	0	0	intron	CDK14	ENSG00000058091
chr7	90872667	90872699	forward_readgroup_444019	7	+	214	4	1	3	0	0.157	0	0	intron	CDK14	ENSG00000058091
chr7	90875245	90875263	forward_readgroup_444020	5	+	90	1	0	1	0.074	0.923	0.077	0.083	intron	CDK14	ENSG00000058091
chr7	90876136	90876154	forward_readgroup_444021	5	+	90	4	1	3	0	0.074	0	0	intron	CDK14	ENSG00000058091
chr7	90887902	90887926	forward_readgroup_444022	6	+	144	3	2	3	0	0.007	0	0	intron	CDK14	ENSG00000058091
chr7	90896219	90896247	forward_readgroup_444023	12	+	336	13	0	9	0	0.742	0	0	intron	CDK14	ENSG00000058091
chr7	90897517	90897547	forward_readgroup_444024	5	+	150	4	0	3	0	0.875	0	0	intron	CDK14	ENSG00000058091
chr7	90901151	90901178	forward_readgroup_444025	5	+	135	5	0	5	0	0.887	0	0	intron	CDK14	ENSG00000058091
chr7	90917250	90917279	forward_readgroup_444026	6	+	173	3	0	2	0.001	0.857	0.001	0.001	intron	CDK14	ENSG00000058091
chr7	90917496	90917526	forward_readgroup_444027	5	+	150	4	0	2	0	0.875	0	0	intron	CDK14	ENSG00000058091
chr7	90918729	90918766	forward_readgroup_444028	9	+	313	6	4	2	0	0	0	0	intron	CDK14	ENSG00000058091
chr7	90925799	90925823	forward_readgroup_444029	6	+	143	1	0	1	0.112	0.881	0.119	0.124	intron	CDK14	ENSG00000058091
chr7	90926057	90926083	forward_readgroup_444030	7	+	178	2	1	1	0.011	0.135	0.011	0.013	intron	CDK14	ENSG00000058091
chr7	90927316	90927338	forward_readgroup_444031	5	+	110	2	0	1	0.004	0.907	0.004	0.005	intron	CDK14	ENSG00000058091
chr7	90927482	90927514	forward_readgroup_444032	6	+	188	6	0	2	0	0.846	0	0	intron	CDK14	ENSG00000058091
chr7	90937285	90937313	forward_readgroup_444034	6	+	164	5	1	4	0	0.126	0	0	intron	CDK14	ENSG00000058091
chr7	90939653	90939686	forward_readgroup_444035	5	+	165	1	4	1	0.127	0	0.136	0.14	intron	CDK14	ENSG00000058091
chr7	90940305	90940330	forward_readgroup_444036	5	+	125	5	0	4	0	0.895	0	0	intron	CDK14	ENSG00000058091
chr7	90947226	90947256	forward_readgroup_444037	7	+	210	6	1	4	0	0.155	0	0	intron	CDK14	ENSG00000058091
chr7	90947961	90947999	forward_readgroup_444038	7	+	263	3	1	3	0.002	0.185	0.002	0.003	intron	CDK14	ENSG00000058091
chr7	90948966	90948995	forward_readgroup_444039	6	+	173	5	2	3	0	0.01	0	0	intron	CDK14	ENSG00000058091
chr7	90949586	90949620	forward_readgroup_444040	8	+	269	3	2	2	0.002	0.023	0.002	0.003	intron	CDK14	ENSG00000058091
chr7	90951008	90951038	forward_readgroup_444041	5	+	150	2	0	2	0.008	0.875	0.008	0.009	intron	CDK14	ENSG00000058091
chr7	90952666	90952697	forward_readgroup_444042	5	+	169	4	1	4	0	0.129	0	0	intron	CDK14	ENSG00000058091
chr7	90954909	90954939	forward_readgroup_444043	5	+	150	3	0	1	0	0.875	0	0	intron	CDK14	ENSG00000058091
chr7	90955058	90955092	forward_readgroup_444044	16	+	527	11	4	6	0	0.001	0	0	intron	CDK14	ENSG00000058091
chr7	90958655	90958680	forward_readgroup_444045	5	+	125	1	0	1	0.099	0.895	0.105	0.11	intron	CDK14	ENSG00000058091
chr7	90960347	90960375	forward_readgroup_444046	5	+	140	5	0	3	0	0.883	0	0	intron	CDK14	ENSG00000058091
chr7	90966203	90966235	forward_readgroup_444047	6	+	190	2	2	2	0.012	0.012	0.013	0.015	intron	CDK14	ENSG00000058091
chr7	90969485	90969516	forward_readgroup_444048	13	+	403	8	0	3	0	0.699	0	0	intron	CDK14	ENSG00000058091
chr7	90969813	90969843	forward_readgroup_444049	7	+	200	5	1	4	0	0.149	0	0	intron	CDK14	ENSG00000058091
chr7	90972087	90972121	forward_readgroup_444050	7	+	222	4	3	3	0	0.001	0	0	intron	CDK14	ENSG00000058091
chr7	90975216	90975241	forward_readgroup_444051	5	+	125	4	1	3	0	0.099	0	0	intron	CDK14	ENSG00000058091
chr7	90976839	90976875	forward_readgroup_444052	7	+	239	3	1	2	0.001	0.172	0.001	0.001	intron	CDK14	ENSG00000058091
chr7	90987269	90987295	forward_readgroup_444053	5	+	130	4	2	4	0	0.006	0	0	intron	CDK14	ENSG00000058091
chr7	90987452	90987484	forward_readgroup_444054	10	+	296	7	1	3	0	0.202	0	0	intron	CDK14	ENSG00000058091
chr7	90990047	90990075	forward_readgroup_444056	5	+	140	3	2	3	0	0.007	0	0	intron	CDK14	ENSG00000058091
chr7	90991549	90991592	forward_readgroup_444057	37	+	1164	10	5	7	0	0.004	0	0	intron	CDK14	ENSG00000058091
chr7	90993322	90993360	forward_readgroup_444058	7	+	264	4	5	3	0	0	0	0	intron	CDK14	ENSG00000058091
chr7	90993821	90993847	forward_readgroup_444059	5	+	130	4	0	2	0	0.891	0	0	intron	CDK14	ENSG00000058091
chr7	90994332	90994343	forward_readgroup_444061	5	+	55	1	0	1	0.047	0.952	0.048	0.054	intron	CDK14	ENSG00000058091
chr7	90996494	90996520	forward_readgroup_444062	9	+	233	6	2	4	0	0.017	0	0	intron	CDK14	ENSG00000058091
chr7	90997511	90997537	forward_readgroup_444063	7	+	181	5	0	4	0	0.851	0	0	intron	CDK14	ENSG00000058091
chr7	91003112	91003146	forward_readgroup_444064	8	+	269	8	0	6	0	0.787	0	0	intron	CDK14	ENSG00000058091
chr7	91005531	91005560	forward_readgroup_444065	7	+	203	6	1	4	0	0.151	0	0	intron	CDK14	ENSG00000058091
chr7	91008956	91008987	forward_readgroup_444066	14	+	433	14	0	6	0	0.68	0	0	intron	CDK14	ENSG00000058091
chr7	91009001	91009025	forward_readgroup_444067	5	+	120	4	3	2	0	0	0	0	intron	CDK14	ENSG00000058091
chr7	91012611	91012642	forward_readgroup_444069	26	+	793	21	7	10	0	0	0	0	intron	CDK14	ENSG00000058091
chr7	91015940	91015969	forward_readgroup_444070	6	+	174	2	1	1	0.01	0.133	0.011	0.013	intron	CDK14	ENSG00000058091
chr7	91017390	91017422	forward_readgroup_444071	5	+	160	5	0	4	0	0.867	0	0	intron	CDK14	ENSG00000058091
chr7	91019212	91019241	forward_readgroup_444072	14	+	400	6	2	5	0	0.044	0	0	intron	CDK14	ENSG00000058091
chr7	91022525	91022543	forward_readgroup_444073	5	+	90	1	1	1	0.074	0.074	0.077	0.083	intron	CDK14	ENSG00000058091
chr7	91023709	91023736	forward_readgroup_444074	8	+	215	6	2	5	0	0.015	0	0	intron	CDK14	ENSG00000058091
chr7	91028020	91028058	forward_readgroup_444075	7	+	245	5	4	4	0	0	0	0	intron	CDK14	ENSG00000058091
chr7	91032815	91032846	forward_readgroup_444076	8	+	243	4	4	4	0	0	0	0	intron	CDK14	ENSG00000058091
chr7	91035122	91035153	forward_readgroup_444077	6	+	193	2	1	2	0.012	0.145	0.013	0.015	intron	CDK14	ENSG00000058091
chr7	91038739	91038766	forward_readgroup_444078	12	+	324	4	1	4	0	0.216	0	0	intron	CDK14	ENSG00000058091
chr7	91046851	91046882	forward_readgroup_444079	9	+	251	7	2	4	0	0.02	0	0	intron	CDK14	ENSG00000058091
chr7	91047375	91047404	forward_readgroup_444080	6	+	174	4	1	3	0	0.133	0	0	intron	CDK14	ENSG00000058091
chr7	91059058	91059080	forward_readgroup_444081	6	+	129	4	2	3	0	0.006	0	0	intron	CDK14	ENSG00000058091
chr7	91080930	91080953	forward_readgroup_444083	6	+	137	3	0	2	0	0.885	0	0	intron	CDK14	ENSG00000058091
chr7	91083211	91083239	forward_readgroup_444084	7	+	195	4	2	3	0	0.013	0	0	intron	CDK14	ENSG00000058091
chr7	91083629	91083655	forward_readgroup_444085	5	+	130	4	1	2	0	0.103	0	0	intron	CDK14	ENSG00000058091
chr7	91085758	91085793	forward_readgroup_444086	5	+	175	5	2	1	0	0.01	0	0	intron	CDK14	ENSG00000058091
chr7	91099549	91099573	forward_readgroup_444088	25	+	599	1	48	1	0.313	0	0.413	0.414	intron	CDK14	ENSG00000058091
chr7	91100277	91100309	forward_readgroup_444089	6	+	191	4	0	3	0	0.844	0	0	intron	CDK14	ENSG00000058091
chr7	91111749	91111785	forward_readgroup_444090	7	+	252	6	1	5	0	0.179	0	0	intron	CDK14	ENSG00000058091
chr7	91115253	91115286	forward_readgroup_444091	6	+	198	4	1	3	0	0.148	0	0	intron	CDK14	ENSG00000058091
chr7	91123306	91123343	forward_readgroup_444093	18	+	650	8	1	6	0	0.324	0	0	intron	CDK14	ENSG00000058091
chr7	91124651	91124682	forward_readgroup_444094	8	+	245	3	1	2	0.001	0.175	0.001	0.001	intron	CDK14	ENSG00000058091
chr7	91124697	91124725	forward_readgroup_444095	5	+	140	4	2	4	0	0.007	0	0	intron	CDK14	ENSG00000058091
chr7	91125221	91125250	forward_readgroup_444096	8	+	242	2	2	2	0.019	0.019	0.02	0.023	intron	CDK14	ENSG00000058091
chr7	91147398	91147426	forward_readgroup_444097	8	+	223	4	1	4	0	0.163	0	0	intron	CDK14	ENSG00000058091
chr7	91147431	91147456	forward_readgroup_444098	5	+	125	3	0	2	0	0.895	0	0	intron	CDK14	ENSG00000058091
chr7	91148764	91148793	forward_readgroup_444099	6	+	165	4	1	2	0	0.127	0	0	intron	CDK14	ENSG00000058091
chr7	91152284	91152320	forward_readgroup_444100	9	+	303	8	1	6	0	0.206	0	0	intron	CDK14	ENSG00000058091
chr7	91164290	91164309	forward_readgroup_444101	5	+	95	1	0	1	0.078	0.919	0.081	0.087	intron	CDK14	ENSG00000058091
chr7	91172504	91172525	forward_readgroup_444102	5	+	105	3	1	3	0	0.085	0	0	intron	CDK14	ENSG00000058091
chr7	91186312	91186343	forward_readgroup_444103	6	+	186	5	1	4	0	0.14	0	0	intron	CDK14	ENSG00000058091
chr7	91189942	91189976	forward_readgroup_444104	8	+	263	3	1	3	0.002	0.185	0.002	0.003	intron	CDK14	ENSG00000058091
chr7	91208554	91208588	forward_readgroup_444105	5	+	170	5	0	3	0	0.86	0	0	UTR3	CDK14	ENSG00000058091
chr7	91208692	91208707	forward_readgroup_444106	5	+	75	2	0	2	0.002	0.935	0.002	0.003	UTR3	CDK14	ENSG00000058091
chr7	91208926	91208966	forward_readgroup_444107	19	+	744	17	1	10	0	0.341	0	0	UTR3	CDK14	ENSG00000058091
chr7	91209038	91209071	forward_readgroup_444108	6	+	198	5	0	5	0	0.839	0	0	UTR3	CDK14	ENSG00000058091
chr7	91209076	91209107	forward_readgroup_444109	7	+	228	5	1	3	0	0.166	0	0	UTR3	CDK14	ENSG00000058091
chr7	91209137	91209171	forward_readgroup_444110	9	+	304	6	1	4	0	0.206	0	0	UTR3	CDK14	ENSG00000058091
chr7	91209492	91209542	forward_readgroup_444112	19	+	908	25	2	10	0	0.145	0	0	UTR3	CDK14	ENSG00000058091
chr7	91209706	91209737	forward_readgroup_444113	14	+	431	11	3	5	0	0.006	0	0	UTR3	CDK14	ENSG00000058091
chr7	91210102	91210144	forward_readgroup_444114	9	+	368	6	3	3	0	0.004	0	0	UTR3	CDK14	ENSG00000058091
chr7	91210230	91210274	forward_readgroup_444115	36	+	1230	25	5	11	0	0.004	0	0	UTR3	CDK14	ENSG00000058091
chr7	91210428	91210441	forward_readgroup_444116	5	+	65	1	0	1	0.055	0.944	0.056	0.062	UTR3	CDK14	ENSG00000058091
chr7	91266161	91266192	forward_readgroup_444119	6	+	177	2	0	1	0.011	0.854	0.011	0.013	CDS	FZD1	ENSG00000157240
chr7	91266838	91266867	forward_readgroup_444120	7	+	204	4	2	1	0	0.014	0	0	UTR3	FZD1	ENSG00000157240
chr7	91266869	91266880	forward_readgroup_444121	5	+	55	1	0	1	0.047	0.952	0.048	0.054	UTR3	FZD1	ENSG00000157240
chr7	91267002	91267033	forward_readgroup_444122	7	+	210	1	0	1	0.155	0.83	0.17	0.173	UTR3	FZD1	ENSG00000157240
chr7	91267071	91267098	forward_readgroup_444123	12	+	294	12	0	5	0	0.77	0	0	UTR3	FZD1	ENSG00000157240
chr7	91267104	91267154	forward_readgroup_444124	73	+	2947	70	15	11	0	0	0	0	UTR3	FZD1	ENSG00000157240
chr7	91267154	91267204	forward_readgroup_444125	73	+	2948	73	10	19	0	0	0	0	UTR3	FZD1	ENSG00000157240
chr7	91267204	91267230	forward_readgroup_444126	18	+	469	6	5	5	0	0	0	0	UTR3	FZD1	ENSG00000157240
chr7	91267342	91267392	forward_readgroup_444127	11	+	744	7	5	4	0	0.001	0	0	UTR3	FZD1	ENSG00000157240
chr7	91267392	91267442	forward_readgroup_444128	16	+	813	16	22	9	0	0	0	0	UTR3	FZD1	ENSG00000157240
chr7	91267442	91267461	forward_readgroup_444129	11	+	220	1	3	1	0.161	0.001	0.178	0.181	UTR3	FZD1	ENSG00000157240
chr7	91267491	91267526	forward_readgroup_444130	194	+	5852	124	31	6	0	0	0	0	UTR3	FZD1	ENSG00000157240
chr7	91267552	91267567	forward_readgroup_444131	6	+	83	1	0	1	0.069	0.929	0.071	0.077	UTR3	FZD1	ENSG00000157240
chr7	91267590	91267620	forward_readgroup_444132	28	+	834	21	11	5	0	0	0	0	UTR3	FZD1	ENSG00000157240
chr7	91268115	91268145	forward_readgroup_444133	149	+	4422	116	17	15	0	0	0	0	UTR3	FZD1	ENSG00000157240
chr7	91268178	91268201	forward_readgroup_444134	7	+	161	3	0	2	0	0.867	0	0	UTR3	FZD1	ENSG00000157240
chr7	91268232	91268260	forward_readgroup_444135	5	+	140	5	0	3	0	0.883	0	0	UTR3	FZD1	ENSG00000157240
chr7	91268356	91268369	forward_readgroup_444136	5	+	65	2	0	2	0.002	0.944	0.002	0.003	UTR3	FZD1	ENSG00000157240
chr7	91268433	91268463	forward_readgroup_444137	8	+	219	10	0	7	0	0.823	0	0	UTR3	FZD1	ENSG00000157240
chr7	91268612	91268645	forward_readgroup_444139	143	+	4405	84	29	11	0	0	0	0	UTR3	FZD1	ENSG00000157240
chr7	91268672	91268706	forward_readgroup_444140	13	+	408	11	2	5	0	0.046	0	0	UTR3	FZD1	ENSG00000157240
chr7	91268785	91268835	forward_readgroup_444141	14	+	1201	24	10	5	0	0	0	0	UTR3	FZD1	ENSG00000157240
chr7	91268835	91268854	forward_readgroup_444142	62	+	1173	22	6	4	0	0.001	0	0	UTR3	FZD1	ENSG00000157240
chr7	91269064	91269101	forward_readgroup_444144	9	+	316	3	7	2	0.003	0	0.003	0.004	UTR3	FZD1	ENSG00000157240
chr7	91696314	91696346	reverse_readgroup_405216	9	-	279	4	4	2	0	0	0	0	intron	MTERF1	ENSG00000127989
chr7	91750015	91750048	reverse_readgroup_405219	9	-	281	6	1	3	0	0.195	0	0	intron	MTERF1	ENSG00000127989
chr7	91752120	91752154	reverse_readgroup_405220	7	-	236	4	3	3	0	0.001	0	0	intron	MTERF1	ENSG00000127989
chr7	91806028	91806064	reverse_readgroup_405222	11	-	396	8	5	5	0	0	0	0	intron	MTERF1	ENSG00000127989
chr7	91809892	91809928	reverse_readgroup_405223	9	-	307	4	2	3	0	0.028	0	0	intron	MTERF1	ENSG00000127989
chr7	91816523	91816552	reverse_readgroup_405224	6	-	171	3	0	3	0.001	0.859	0.001	0.001	intron	MTERF1	ENSG00000127989
chr7	91816558	91816582	reverse_readgroup_405225	5	-	120	1	0	1	0.096	0.899	0.101	0.107	intron	MTERF1	ENSG00000127989
chr7	91817044	91817071	reverse_readgroup_405226	6	-	162	3	2	2	0	0.009	0	0	intron	MTERF1	ENSG00000127989
chr7	91826471	91826497	reverse_readgroup_405227	24	-	538	7	39	3	0	0	0	0	intron	MTERF1	ENSG00000127989
chr7	91828501	91828537	reverse_readgroup_405228	5	-	180	5	2	4	0	0.011	0	0	intron	MTERF1	ENSG00000127989
chr7	91834641	91834668	reverse_readgroup_405229	7	-	189	5	0	5	0	0.845	0	0	intron	MTERF1	ENSG00000127989
chr7	91838420	91838451	reverse_readgroup_405230	5	-	155	1	1	1	0.12	0.12	0.129	0.134	intron	MTERF1	ENSG00000127989
chr7	91838705	91838735	reverse_readgroup_405231	6	-	174	3	6	3	0.001	0	0.001	0.001	intron	MTERF1	ENSG00000127989
chr7	91841254	91841295	reverse_readgroup_405233	14	-	514	3	1	3	0.01	0.289	0.011	0.013	intron	MTERF1	ENSG00000127989
chr7	91843739	91843772	reverse_readgroup_405234	8	-	249	4	7	3	0	0	0	0	intron	MTERF1	ENSG00000127989
chr7	91845637	91845660	reverse_readgroup_405235	6	-	137	4	1	3	0	0.108	0	0	intron	MTERF1	ENSG00000127989
chr7	91846439	91846467	reverse_readgroup_405236	11	-	296	10	0	7	0	0.769	0	0	intron	MTERF1	ENSG00000127989
chr7	91847544	91847563	reverse_readgroup_405237	5	-	95	2	0	1	0.003	0.919	0.003	0.004	intron	MTERF1	ENSG00000127989
chr7	91847564	91847576	reverse_readgroup_405238	5	-	60	1	0	1	0.051	0.948	0.052	0.058	intron	MTERF1	ENSG00000127989
chr7	91849571	91849602	reverse_readgroup_405239	7	-	215	3	1	3	0.001	0.158	0.001	0.001	intron	MTERF1	ENSG00000127989
chr7	91849997	91850028	reverse_readgroup_405240	17	-	520	5	10	4	0	0	0	0	intron	MTERF1	ENSG00000127989
chr7	91850192	91850223	reverse_readgroup_405241	5	-	166	1	1	1	0.127	0.127	0.137	0.141	intron	MTERF1	ENSG00000127989
chr7	91850250	91850269	reverse_readgroup_405242	6	-	113	3	0	3	0	0.904	0	0	intron	MTERF1	ENSG00000127989
chr7	91850511	91850538	reverse_readgroup_405243	7	-	178	2	2	2	0.011	0.011	0.011	0.013	intron	MTERF1	ENSG00000127989
chr7	91850883	91850918	reverse_readgroup_405244	9	-	310	5	1	5	0	0.209	0	0	intron	MTERF1	ENSG00000127989
chr7	91852358	91852384	reverse_readgroup_405247	5	-	130	3	0	2	0	0.891	0	0	intron	MTERF1	ENSG00000127989
chr7	91852422	91852449	reverse_readgroup_405248	5	-	135	2	0	2	0.006	0.887	0.007	0.008	intron	MTERF1	ENSG00000127989
chr7	91854110	91854136	reverse_readgroup_405251	5	-	130	5	0	4	0	0.891	0	0	intron	MTERF1	ENSG00000127989
chr7	91856953	91856983	reverse_readgroup_405252	12	-	337	12	3	6	0	0.003	0	0	intron	MTERF1	ENSG00000127989
chr7	91858153	91858190	reverse_readgroup_405253	17	-	616	7	2	5	0	0.087	0	0	intron	MTERF1	ENSG00000127989
chr7	91858767	91858798	reverse_readgroup_405254	25	-	750	15	5	8	0	0.001	0	0	intron	MTERF1	ENSG00000127989
chr7	91859278	91859310	reverse_readgroup_405255	9	-	288	7	2	4	0	0.025	0	0	intron	MTERF1	ENSG00000127989
chr7	91859410	91859440	reverse_readgroup_405256	14.5	-	417	5	0	4	0	0.69	0	0	intron	MTERF1	ENSG00000127989
chr7	91859485	91859520	reverse_readgroup_405257	23	-	780	14	6	6	0	0	0	0	intron	MTERF1	ENSG00000127989
chr7	91859718	91859752	reverse_readgroup_405258	16	-	526	10	5	8	0	0	0	0	intron	MTERF1	ENSG00000127989
chr7	91860867	91860904	reverse_readgroup_405259	10	-	349	5	2	5	0	0.035	0	0	intron	MTERF1	ENSG00000127989
chr7	91860907	91860935	reverse_readgroup_405260	5	-	140	5	0	3	0	0.883	0	0	intron	MTERF1	ENSG00000127989
chr7	91861118	91861149	reverse_readgroup_405261	10	-	310	4	0	3	0	0.759	0	0	intron	MTERF1	ENSG00000127989
chr7	91861171	91861199	reverse_readgroup_405262	14	-	380	6	0	5	0	0.713	0	0	intron	MTERF1	ENSG00000127989
chr7	91863226	91863257	reverse_readgroup_405263	8	-	248	7	1	4	0	0.177	0	0	intron	MTERF1	ENSG00000127989
chr7	91863363	91863388	reverse_readgroup_405264	7	-	169	1	3	1	0.129	0	0.14	0.144	intron	MTERF1	ENSG00000127989
chr7	91864233	91864258	reverse_readgroup_405265	9	-	222	5	1	4	0	0.162	0	0	intron	MTERF1	ENSG00000127989
chr7	91864622	91864650	reverse_readgroup_405266	7	-	191	5	1	3	0	0.143	0	0	intron	MTERF1	ENSG00000127989
chr7	91865317	91865345	reverse_readgroup_405267	17	-	466	15	0	8	0	0.661	0	0	intron	MTERF1	ENSG00000127989
chr7	91865520	91865547	reverse_readgroup_405268	13	-	351	11	0	4	0	0.732	0	0	intron	MTERF1	ENSG00000127989
chr7	91865645	91865671	reverse_readgroup_405269	5	-	130	2	0	2	0.006	0.891	0.006	0.007	intron	MTERF1	ENSG00000127989
chr7	91865768	91865785	reverse_readgroup_405270	5	-	85	3	0	2	0	0.927	0	0	intron	MTERF1	ENSG00000127989
chr7	91867115	91867145	reverse_readgroup_405273	8	-	213	5	4	3	0	0	0	0	intron	MTERF1	ENSG00000127989
chr7	91868321	91868342	reverse_readgroup_405274	6	-	126	3	0	3	0	0.894	0	0	intron	MTERF1	ENSG00000127989
chr7	91869156	91869186	reverse_readgroup_405275	10	-	276	8	0	3	0	0.782	0	0	intron	MTERF1	ENSG00000127989
chr7	91869992	91870019	reverse_readgroup_405276	7	-	182	3	2	2	0.001	0.011	0.001	0.001	intron	MTERF1	ENSG00000127989
chr7	91870020	91870044	reverse_readgroup_405277	6	-	140	2	1	2	0.007	0.11	0.007	0.008	intron	MTERF1	ENSG00000127989
chr7	91870463	91870510	reverse_readgroup_405278	9	-	449	10	1	5	0	0.268	0	0	intron	MTERF1	ENSG00000127989
chr7	91870535	91870563	reverse_readgroup_405279	7	-	195	3	2	2	0.001	0.013	0.001	0.001	intron	MTERF1	ENSG00000127989
chr7	91870660	91870686	reverse_readgroup_405280	9	-	234	6	0	4	0	0.812	0	0	intron	MTERF1	ENSG00000127989
chr7	91871094	91871126	reverse_readgroup_405281	6	-	192	4	0	4	0	0.843	0	0	UTR3	MTERF1	ENSG00000127989
chr7	91871190	91871216	reverse_readgroup_405282	6	-	156	1	0	1	0.121	0.87	0.13	0.135	UTR3	MTERF1	ENSG00000127989
chr7	91871685	91871722	reverse_readgroup_405283	36	-	995	27	8	10	0	0	0	0	UTR3	MTERF1	ENSG00000127989
chr7	91871896	91871920	reverse_readgroup_405284	5	-	120	4	0	3	0	0.899	0	0	UTR3	MTERF1	ENSG00000127989
chr7	91871925	91871951	reverse_readgroup_405285	10	-	244	5	1	4	0	0.175	0	0	UTR3	MTERF1	ENSG00000127989
chr7	91871970	91871998	reverse_readgroup_405286	7	-	195	4	2	4	0	0.013	0	0	UTR3	MTERF1	ENSG00000127989
chr7	91872146	91872171	reverse_readgroup_405287	7	-	174	4	0	4	0	0.857	0	0	UTR3	MTERF1	ENSG00000127989
chr7	91872582	91872612	reverse_readgroup_405288	9	-	268	7	1	4	0	0.188	0	0	UTR3	MTERF1	ENSG00000127989
chr7	91872906	91872956	reverse_readgroup_405289	12	-	766	4	4	4	0.005	0.005	0.005	0.006	UTR3	MTERF1	ENSG00000127989
chr7	91872978	91873028	reverse_readgroup_405290	585	-	20085	390	198	14	0	0	0	0	UTR3	MTERF1	ENSG00000127989
chr7	91873028	91873055	reverse_readgroup_405291	66	-	1230	24	7	8	0	0	0	0	UTR3	MTERF1	ENSG00000127989
chr7	91873093	91873113	reverse_readgroup_405293	6	-	118	5	0	3	0	0.9	0	0	UTR3	MTERF1	ENSG00000127989
chr7	91873203	91873239	reverse_readgroup_405294	9	-	313	5	1	2	0	0.211	0	0	UTR3	MTERF1	ENSG00000127989
chr7	91873428	91873472	reverse_readgroup_405295	12	-	549	12	2	8	0	0.073	0	0	UTR3	MTERF1	ENSG00000127989
chr7	91873645	91873672	reverse_readgroup_405296	38	-	1024	24	5	9	0	0.002	0	0	CDS	MTERF1	ENSG00000127989
chr7	91873754	91873781	reverse_readgroup_405297	12	-	310	8	3	2	0	0.003	0	0	CDS	MTERF1	ENSG00000127989
chr7	91874052	91874089	reverse_readgroup_405299	98	-	3222	58	14	14	0	0	0	0	CDS	MTERF1	ENSG00000127989
chr7	91874102	91874124	reverse_readgroup_405300	5	-	110	3	1	2	0	0.089	0	0	CDS	MTERF1	ENSG00000127989
chr7	91874237	91874262	reverse_readgroup_405302	11	-	278	6	1	3	0	0.193	0	0	CDS	MTERF1	ENSG00000127989
chr7	91874264	91874300	reverse_readgroup_405303	18	-	535	6	8	3	0	0	0	0	CDS	MTERF1	ENSG00000127989
chr7	91874443	91874469	reverse_readgroup_405304	15	-	374	13	0	5	0	0.717	0	0	CDS	MTERF1	ENSG00000127989
chr7	91874626	91874654	reverse_readgroup_405305	6	-	168	2	1	1	0.01	0.129	0.01	0.012	CDS	MTERF1	ENSG00000127989
chr7	91876446	91876471	reverse_readgroup_405306	7	-	170	1	0	1	0.13	0.86	0.14	0.144	intron	MTERF1	ENSG00000127989
chr7	91876999	91877029	reverse_readgroup_405307	6	-	179	6	0	4	0	0.853	0	0	intron	MTERF1	ENSG00000127989
chr7	91877743	91877772	reverse_readgroup_405308	9	-	245	4	0	3	0	0.804	0	0	intron	MTERF1	ENSG00000127989
chr7	91878119	91878152	reverse_readgroup_405309	14	-	421	4	3	2	0.001	0.006	0.001	0.001	intron	MTERF1	ENSG00000127989
chr7	91878523	91878552	reverse_readgroup_405310	5	-	145	7	1	4	0	0.113	0	0	intron	MTERF1	ENSG00000127989
chr7	91878847	91878876	reverse_readgroup_405311	11	-	317	5	2	4	0	0.03	0	0	intron	MTERF1	ENSG00000127989
chr7	91879237	91879265	reverse_readgroup_405312	11	-	302	8	0	4	0	0.764	0	0	intron	MTERF1	ENSG00000127989
chr7	91879280	91879309	reverse_readgroup_405313	6	-	174	4	0	4	0	0.857	0	0	intron	MTERF1	ENSG00000127989
chr7	91880379	91880412	reverse_readgroup_405314	6	-	198	6	0	4	0	0.839	0	0	UTR5	MTERF1	ENSG00000127989
chr7	91940953	91940972	forward_readgroup_444153	5	+	95	1	0	1	0.078	0.919	0.081	0.087	UTR5	AKAP9	ENSG00000127914
chr7	91941034	91941072	forward_readgroup_444154	16	+	577	13	0	8	0	0.599	0	0	UTR5	AKAP9	ENSG00000127914
chr7	91944716	91944745	forward_readgroup_444156	11	+	318	5	1	5	0	0.213	0	0	intron	AKAP9	ENSG00000127914
chr7	91945888	91945916	forward_readgroup_444157	9	+	252	9	1	6	0	0.179	0	0	intron	AKAP9	ENSG00000127914
chr7	91948405	91948437	forward_readgroup_444158	14	+	441	13	1	7	0	0.265	0	0	intron	AKAP9	ENSG00000127914
chr7	91949253	91949281	forward_readgroup_444159	6	+	166	5	0	5	0	0.863	0	0	intron	AKAP9	ENSG00000127914
chr7	91949455	91949491	forward_readgroup_444160	11	+	394	5	5	4	0	0	0	0	intron	AKAP9	ENSG00000127914
chr7	91950014	91950041	forward_readgroup_444161	9	+	239	7	0	5	0	0.808	0	0	intron	AKAP9	ENSG00000127914
chr7	91951671	91951702	forward_readgroup_444162	9	+	247	8	1	6	0	0.176	0	0	intron	AKAP9	ENSG00000127914
chr7	91953915	91953944	forward_readgroup_444165	6	+	171	5	1	4	0	0.131	0	0	intron	AKAP9	ENSG00000127914
chr7	91954140	91954164	forward_readgroup_444166	5	+	120	1	0	1	0.096	0.899	0.101	0.107	intron	AKAP9	ENSG00000127914
chr7	91955149	91955174	forward_readgroup_444167	8	+	193	6	1	5	0	0.145	0	0	intron	AKAP9	ENSG00000127914
chr7	91955953	91955982	forward_readgroup_444168	5	+	145	4	1	3	0	0.113	0	0	intron	AKAP9	ENSG00000127914
chr7	91956019	91956037	forward_readgroup_444169	5	+	90	4	1	3	0	0.074	0	0	intron	AKAP9	ENSG00000127914
chr7	91956454	91956483	forward_readgroup_444170	13	+	329	3	1	1	0.003	0.218	0.003	0.004	intron	AKAP9	ENSG00000127914
chr7	91957068	91957100	forward_readgroup_444171	7	+	224	3	1	3	0.001	0.163	0.001	0.001	intron	AKAP9	ENSG00000127914
chr7	91957149	91957188	forward_readgroup_444172	7	+	268	4	0	4	0	0.788	0	0	intron	AKAP9	ENSG00000127914
chr7	91958869	91958903	forward_readgroup_444173	12	+	395	4	5	3	0	0	0	0	intron	AKAP9	ENSG00000127914
chr7	91959710	91959747	forward_readgroup_444174	10	+	359	6	4	2	0	0	0	0	intron	AKAP9	ENSG00000127914
chr7	91960557	91960583	forward_readgroup_444175	6	+	156	5	0	5	0	0.87	0	0	intron	AKAP9	ENSG00000127914
chr7	91965104	91965118	forward_readgroup_444176	5	+	70	1	0	1	0.059	0.94	0.06	0.066	intron	AKAP9	ENSG00000127914
chr7	91965119	91965131	forward_readgroup_444177	5	+	60	1	0	1	0.051	0.948	0.052	0.058	intron	AKAP9	ENSG00000127914
chr7	91966981	91967009	forward_readgroup_444178	6	+	168	7	0	4	0	0.861	0	0	intron	AKAP9	ENSG00000127914
chr7	91967439	91967466	forward_readgroup_444179	10	+	247	3	0	3	0.001	0.803	0.002	0.003	intron	AKAP9	ENSG00000127914
chr7	91974427	91974456	forward_readgroup_444180	5	+	145	2	0	1	0.007	0.879	0.008	0.009	intron	AKAP9	ENSG00000127914
chr7	91976786	91976815	forward_readgroup_444181	6	+	173	3	0	3	0.001	0.857	0.001	0.001	intron	AKAP9	ENSG00000127914
chr7	91987849	91987880	forward_readgroup_444182	6	+	185	3	0	2	0.001	0.848	0.001	0.001	intron	AKAP9	ENSG00000127914
chr7	91987995	91988034	forward_readgroup_444183	7	+	249	1	2	1	0.177	0.02	0.199	0.202	intron	AKAP9	ENSG00000127914
chr7	91989862	91989888	forward_readgroup_444184	5	+	130	3	0	3	0	0.891	0	0	intron	AKAP9	ENSG00000127914
chr7	91990303	91990338	forward_readgroup_444185	15	+	513	13	3	6	0	0.01	0	0	intron	AKAP9	ENSG00000127914
chr7	91990643	91990671	forward_readgroup_444186	6	+	168	6	0	4	0	0.861	0	0	intron	AKAP9	ENSG00000127914
chr7	91992349	91992378	forward_readgroup_444187	5	+	145	2	1	2	0.007	0.113	0.008	0.009	intron	AKAP9	ENSG00000127914
chr7	91996063	91996091	forward_readgroup_444188	6	+	167	3	0	3	0	0.862	0	0	intron	AKAP9	ENSG00000127914
chr7	91996324	91996358	forward_readgroup_444189	9	+	295	5	0	4	0	0.769	0	0	intron	AKAP9	ENSG00000127914
chr7	91998264	91998293	forward_readgroup_444190	7	+	199	7	1	3	0	0.148	0	0	intron	AKAP9	ENSG00000127914
chr7	91998322	91998347	forward_readgroup_444191	6	+	150	1	1	1	0.117	0.117	0.125	0.13	intron	AKAP9	ENSG00000127914
chr7	91998629	91998652	forward_readgroup_444192	7	+	161	3	0	2	0	0.867	0	0	intron	AKAP9	ENSG00000127914
chr7	91999012	91999031	forward_readgroup_444193	6	+	114	1	2	1	0.092	0.005	0.096	0.102	intron	AKAP9	ENSG00000127914
chr7	92002068	92002096	forward_readgroup_444194	6	+	168	1	1	1	0.129	0.129	0.139	0.143	UTR3	AKAP9	ENSG00000127914
chr7	92002909	92002942	forward_readgroup_444197	16	+	460	12	1	4	0	0.272	0	0	UTR3	AKAP9	ENSG00000127914
chr7	92003926	92003953	forward_readgroup_444198	6	+	161	2	1	2	0.009	0.124	0.009	0.011	intron	AKAP9	ENSG00000127914
chr7	92005571	92005601	forward_readgroup_444199	5	+	150	5	0	5	0	0.875	0	0	intron	AKAP9	ENSG00000127914
chr7	92009326	92009342	forward_readgroup_444200	5	+	80	2	1	1	0.002	0.066	0.002	0.003	intron	AKAP9	ENSG00000127914
chr7	92020619	92020649	forward_readgroup_444202	8	+	240	6	2	3	0	0.018	0	0	intron	AKAP9	ENSG00000127914
chr7	92022309	92022342	forward_readgroup_444203	9	+	304	8	0	6	0	0.763	0	0	UTR3	AKAP9	ENSG00000127914
chr7	92023917	92023941	forward_readgroup_444204	5	+	120	1	2	1	0.096	0.005	0.101	0.107	intron	AKAP9	ENSG00000127914
chr7	92024441	92024474	forward_readgroup_444205	7	+	229	1	4	1	0.166	0	0.184	0.187	intron	AKAP9	ENSG00000127914
chr7	92028789	92028808	forward_readgroup_444206	5	+	95	4	0	1	0	0.919	0	0	intron	AKAP9	ENSG00000127914
chr7	92029993	92030023	forward_readgroup_444207	5	+	150	2	0	1	0.008	0.875	0.008	0.009	intron	AKAP9	ENSG00000127914
chr7	92035169	92035197	forward_readgroup_444208	5	+	140	5	1	2	0	0.11	0	0	intron	AKAP9	ENSG00000127914
chr7	92035671	92035700	forward_readgroup_444209	11	+	318	9	2	5	0	0.03	0	0	intron	AKAP9	ENSG00000127914
chr7	92037774	92037809	forward_readgroup_444210	11	+	382	8	2	4	0	0.041	0	0	intron	AKAP9	ENSG00000127914
chr7	92038659	92038678	forward_readgroup_444211	5	+	95	2	0	1	0.003	0.919	0.003	0.004	UTR3	AKAP9	ENSG00000127914
chr7	92041460	92041492	forward_readgroup_444212	5	+	160	3	0	3	0	0.867	0	0	intron	AKAP9	ENSG00000127914
chr7	92050776	92050808	forward_readgroup_444215	5	+	160	5	0	3	0	0.867	0	0	intron	AKAP9	ENSG00000127914
chr7	92054985	92055016	forward_readgroup_444216	8	+	231	5	1	2	0	0.167	0	0	intron	AKAP9	ENSG00000127914
chr7	92055769	92055812	forward_readgroup_444217	10	+	335	4	1	3	0	0.221	0	0	intron	AKAP9	ENSG00000127914
chr7	92056901	92056935	forward_readgroup_444218	6	+	204	4	1	3	0	0.151	0	0	intron	AKAP9	ENSG00000127914
chr7	92057976	92057987	forward_readgroup_444219	7	+	77	1	0	1	0.064	0.934	0.066	0.072	UTR5	AKAP9	ENSG00000127914
chr7	92058322	92058334	forward_readgroup_444220	5	+	60	1	0	1	0.051	0.948	0.052	0.058	CDS	AKAP9	ENSG00000127914
chr7	92058343	92058356	forward_readgroup_444221	5	+	65	1	0	1	0.055	0.944	0.056	0.062	CDS	AKAP9	ENSG00000127914
chr7	92068889	92068916	forward_readgroup_444222	5	+	135	5	0	4	0	0.887	0	0	intron	AKAP9	ENSG00000127914
chr7	92071900	92071928	forward_readgroup_444223	6	+	168	5	0	4	0	0.861	0	0	intron	AKAP9	ENSG00000127914
chr7	92072376	92072410	forward_readgroup_444224	5	+	170	2	1	1	0.01	0.13	0.01	0.012	intron	AKAP9	ENSG00000127914
chr7	92081043	92081074	forward_readgroup_444225	5	+	155	2	0	2	0.008	0.871	0.009	0.011	intron	AKAP9	ENSG00000127914
chr7	92085618	92085647	forward_readgroup_444226	12	+	347	4	0	4	0	0.734	0	0	CDS	AKAP9	ENSG00000127914
chr7	92089661	92089693	forward_readgroup_444227	12	+	332	5	1	4	0	0.22	0	0	intron	AKAP9	ENSG00000127914
chr7	92089879	92089908	forward_readgroup_444228	5	+	145	4	0	3	0	0.879	0	0	intron	AKAP9	ENSG00000127914
chr7	92090085	92090122	forward_readgroup_444229	8	+	290	4	1	4	0	0.199	0	0	intron	AKAP9	ENSG00000127914
chr7	92090656	92090692	forward_readgroup_444230	17	+	609	12	2	6	0	0.085	0	0	intron	AKAP9	ENSG00000127914
chr7	92091968	92092006	forward_readgroup_444231	8	+	292	8	4	6	0	0	0	0	intron	AKAP9	ENSG00000127914
chr7	92092544	92092579	forward_readgroup_444232	13	+	446	5	1	4	0	0.267	0	0	intron	AKAP9	ENSG00000127914
chr7	92093020	92093053	forward_readgroup_444233	25	+	808	12	5	7	0	0.001	0	0	UTR3	AKAP9	ENSG00000127914
chr7	92096177	92096208	forward_readgroup_444234	5	+	155	3	0	3	0	0.871	0	0	intron	AKAP9	ENSG00000127914
chr7	92097673	92097703	reverse_readgroup_405320	5	-	150	4	1	3	0	0.117	0	0	intron	CYP51A1	ENSG00000001630
chr7	92098155	92098182	forward_readgroup_444235	6	+	160	2	1	1	0.009	0.123	0.009	0.011	UTR3	AKAP9	ENSG00000127914
chr7	92102758	92102787	forward_readgroup_444236	5	+	145	5	0	3	0	0.879	0	0	UTR3	AKAP9	ENSG00000127914
chr7	92107224	92107244	reverse_readgroup_405322	5	-	100	1	1	1	0.081	0.081	0.085	0.091	intron	CYP51A1	ENSG00000001630
chr7	92107307	92107339	forward_readgroup_444237	13	+	394	3	0	3	0.005	0.704	0.006	0.007	UTR3	AKAP9	ENSG00000127914
chr7	92107444	92107473	reverse_readgroup_405323	8	-	232	8	1	5	0	0.168	0	0	intron	CYP51A1	ENSG00000001630
chr7	92107527	92107556	reverse_readgroup_405324	9	-	251	8	0	5	0	0.8	0	0	intron	CYP51A1	ENSG00000001630
chr7	92108151	92108192	reverse_readgroup_405325	9	-	320	5	3	4	0	0.003	0	0	intron	CYP51A1	ENSG00000001630
chr7	92108698	92108730	forward_readgroup_444238	6	+	195	6	2	3	0	0.013	0	0	UTR3	AKAP9	ENSG00000127914
chr7	92108803	92108853	reverse_readgroup_405326	9	-	425	4	2	4	0.001	0.049	0.001	0.001	intron	CYP51A1	ENSG00000001630
chr7	92108821	92108871	forward_readgroup_444239	9	+	412	10	2	5	0	0.047	0	0	UTR3	AKAP9	ENSG00000127914
chr7	92109174	92109203	forward_readgroup_444240	11	+	319	8	0	3	0	0.753	0	0	UTR3	AKAP9	ENSG00000127914
chr7	92109283	92109311	forward_readgroup_444241	12	+	329	6	6	3	0	0	0	0	UTR3	AKAP9	ENSG00000127914
chr7	92109391	92109423	reverse_readgroup_405328	9	-	273	9	1	4	0	0.19	0	0	intron	CYP51A1	ENSG00000001630
chr7	92110010	92110040	reverse_readgroup_405329	49	-	1459	30	4	10	0	0.032	0	0	intron	CYP51A1	ENSG00000001630
chr7	92110122	92110150	forward_readgroup_444242	9	+	238	5	1	4	0	0.171	0	0	UTR3	AKAP9	ENSG00000127914
chr7	92110172	92110201	reverse_readgroup_405330	10	-	285	6	2	4	0	0.025	0	0	intron	CYP51A1	ENSG00000001630
chr7	92110197	92110226	forward_readgroup_444243	12	+	319	4	11	3	0	0	0	0	UTR3	AKAP9	ENSG00000127914
chr7	92110281	92110306	forward_readgroup_444244	7	+	175	2	0	1	0.01	0.856	0.011	0.013	UTR3	AKAP9	ENSG00000127914
chr7	92110334	92110367	forward_readgroup_444245	83	+	2692	48	20	10	0	0	0	0	UTR3	AKAP9	ENSG00000127914
chr7	92110384	92110434	forward_readgroup_444246	535	+	16382	417	119	14	0	0	0	0	UTR3	AKAP9	ENSG00000127914
chr7	92112158	92112203	reverse_readgroup_405332	163	-	4729	107	20	11	0	0	0	0	UTR3	CYP51A1	ENSG00000001630
chr7	92112262	92112276	reverse_readgroup_405333	5	-	70	2	0	1	0.002	0.94	0.002	0.003	UTR3	CYP51A1	ENSG00000001630
chr7	92112277	92112291	reverse_readgroup_405334	6	-	78	1	0	1	0.065	0.933	0.067	0.073	UTR3	CYP51A1	ENSG00000001630
chr7	92112320	92112368	reverse_readgroup_405335	7	-	413	6	3	5	0	0.006	0	0	UTR3	CYP51A1	ENSG00000001630
chr7	92112456	92112506	reverse_readgroup_405336	14	-	814	17	1	9	0	0.351	0	0	UTR3	CYP51A1	ENSG00000001630
chr7	92112512	92112540	reverse_readgroup_405337	5	-	152	1	1	1	0.118	0.118	0.126	0.131	UTR3	CYP51A1	ENSG00000001630
chr7	92112947	92112983	reverse_readgroup_405338	65	-	2254	42	11	11	0	0	0	0	UTR3	CYP51A1	ENSG00000001630
chr7	92113069	92113095	reverse_readgroup_405339	10	-	239	5	3	5	0	0.001	0	0	UTR3	CYP51A1	ENSG00000001630
chr7	92113219	92113257	reverse_readgroup_405340	48	-	1816	51	9	15	0	0	0	0	UTR3	CYP51A1	ENSG00000001630
chr7	92113335	92113362	reverse_readgroup_405341	8	-	226	3	4	3	0.001	0	0.001	0.001	UTR3	CYP51A1	ENSG00000001630
chr7	92113366	92113389	reverse_readgroup_405342	20	-	458	13	1	6	0	0.271	0	0	UTR3	CYP51A1	ENSG00000001630
chr7	92113448	92113480	reverse_readgroup_405343	10	-	273	5	1	4	0	0.19	0	0	UTR3	CYP51A1	ENSG00000001630
chr7	92113557	92113593	reverse_readgroup_405344	7	-	241	4	1	3	0	0.173	0	0	UTR3	CYP51A1	ENSG00000001630
chr7	92113607	92113636	reverse_readgroup_405345	22	-	627	16	3	4	0	0.017	0	0	UTR3	CYP51A1	ENSG00000001630
chr7	92113665	92113715	reverse_readgroup_405346	14	-	722	12	5	6	0	0	0	0	CDS	CYP51A1	ENSG00000001630
chr7	92113715	92113746	reverse_readgroup_405347	18	-	642	18	5	9	0	0	0	0	CDS	CYP51A1	ENSG00000001630
chr7	92113942	92113965	reverse_readgroup_405348	5	-	115	2	0	2	0.005	0.903	0.005	0.006	intron	CYP51A1	ENSG00000001630
chr7	92114119	92114159	reverse_readgroup_405349	6	-	226	7	2	4	0	0.017	0	0	intron	CYP51A1	ENSG00000001630
chr7	92114249	92114261	reverse_readgroup_405351	5	-	60	1	0	1	0.051	0.948	0.052	0.058	intron	CYP51A1	ENSG00000001630
chr7	92114492	92114520	reverse_readgroup_405352	19	-	528	12	4	3	0	0.001	0	0	intron	CYP51A1	ENSG00000001630
chr7	92114691	92114707	reverse_readgroup_405353	5	-	80	2	2	1	0.002	0.002	0.002	0.003	intron	CYP51A1	ENSG00000001630
chr7	92115107	92115136	reverse_readgroup_405354	7	-	202	5	1	5	0	0.15	0	0	intron	CYP51A1	ENSG00000001630
chr7	92115190	92115202	reverse_readgroup_405356	6	-	72	1	0	1	0.06	0.938	0.062	0.068	intron	CYP51A1	ENSG00000001630
chr7	92115230	92115258	reverse_readgroup_405357	17	-	476	6	1	2	0	0.277	0	0	intron	CYP51A1	ENSG00000001630
chr7	92116378	92116396	reverse_readgroup_405358	5	-	90	1	0	1	0.074	0.923	0.077	0.083	intron	CYP51A1	ENSG00000001630
chr7	92116936	92116966	reverse_readgroup_405359	14	-	413	11	1	6	0	0.254	0	0	intron	CYP51A1	ENSG00000001630
chr7	92117139	92117168	reverse_readgroup_405360	5	-	145	3	3	1	0	0	0	0	CDS	CYP51A1	ENSG00000001630
chr7	92118480	92118506	reverse_readgroup_405361	8	-	208	6	1	4	0	0.154	0	0	intron	CYP51A1	ENSG00000001630
chr7	92120671	92120685	reverse_readgroup_405362	5	-	70	4	0	3	0	0.94	0	0	intron	CYP51A1	ENSG00000001630
chr7	92120722	92120747	reverse_readgroup_405363	5	-	125	5	0	4	0	0.895	0	0	intron	CYP51A1	ENSG00000001630
chr7	92120879	92120907	reverse_readgroup_405364	5	-	140	1	2	1	0.11	0.007	0.117	0.122	intron	CYP51A1	ENSG00000001630
chr7	92121464	92121491	reverse_readgroup_405365	9	-	241	6	1	4	0	0.173	0	0	intron	CYP51A1	ENSG00000001630
chr7	92121613	92121640	reverse_readgroup_405366	9	-	242	8	0	5	0	0.806	0	0	intron	CYP51A1	ENSG00000001630
chr7	92122302	92122333	reverse_readgroup_405367	7	-	204	3	0	2	0.001	0.834	0.001	0.001	intron	CYP51A1	ENSG00000001630
chr7	92122780	92122802	reverse_readgroup_405368	5	-	110	5	1	3	0	0.089	0	0	intron	CYP51A1	ENSG00000001630
chr7	92123177	92123216	reverse_readgroup_405369	9	-	290	5	2	2	0	0.026	0	0	CDS	CYP51A1	ENSG00000001630
chr7	92123228	92123267	reverse_readgroup_405370	8	-	290	2	4	2	0.026	0	0.028	0.032	CDS	CYP51A1	ENSG00000001630
chr7	92126388	92126418	reverse_readgroup_405371	14	-	419	13	0	5	0	0.689	0	0	CDS	CYP51A1	ENSG00000001630
chr7	92127571	92127607	reverse_readgroup_405372	21	-	715	12	2	3	0	0.107	0	0	CDS	CYP51A1	ENSG00000001630
chr7	92129808	92129830	reverse_readgroup_405373	6	-	132	4	0	1	0	0.889	0	0	intron	CYP51A1	ENSG00000001630
chr7	92130596	92130646	reverse_readgroup_405374	5	-	335	6	1	5	0	0.221	0	0	intron	CYP51A1	ENSG00000001630
chr7	92131165	92131193	reverse_readgroup_405375	8	-	222	7	1	3	0	0.162	0	0	intron	CYP51A1	ENSG00000001630
chr7	92131235	92131260	reverse_readgroup_405376	5	-	125	3	0	3	0	0.895	0	0	intron	CYP51A1	ENSG00000001630
chr7	92131438	92131468	reverse_readgroup_405377	5	-	150	5	1	4	0	0.117	0	0	intron	CYP51A1	ENSG00000001630
chr7	92131826	92131872	reverse_readgroup_405378	60	-	2188	38	15	11	0	0	0	0	CDS	CYP51A1	ENSG00000001630
chr7	92133648	92133669	reverse_readgroup_405379	5	-	105	4	1	2	0	0.085	0	0	intron	CYP51A1	ENSG00000001630
chr7	92141994	92142024	forward_readgroup_444248	5	+	150	2	1	1	0.008	0.117	0.008	0.009	lncRNA	CYP51A1-AS1	ENSG00000188693
chr7	92163344	92163370	reverse_readgroup_405380	6	-	156	5	1	3	0	0.121	0	0	CDS	LRRD1	ENSG00000240720
chr7	92164649	92164683	reverse_readgroup_405381	7	-	251	4	1	1	0	0.179	0	0	CDS	LRRD1	ENSG00000240720
chr7	92165343	92165373	reverse_readgroup_405382	17	-	506	14	5	7	0	0	0	0	intron	LRRD1	ENSG00000240720
chr7	92165420	92165445	reverse_readgroup_405383	13	-	325	4	0	3	0	0.749	0	0	intron	LRRD1	ENSG00000240720
chr7	92165538	92165568	reverse_readgroup_405384	6	-	216	6	1	5	0	0.159	0	0	intron	LRRD1	ENSG00000240720
chr7	92166900	92166929	reverse_readgroup_405385	5	-	145	4	0	3	0	0.879	0	0	intron	LRRD1	ENSG00000240720
chr7	92167942	92167970	reverse_readgroup_405386	43	-	1200	36	2	10	0	0.196	0	0	intron	LRRD1	ENSG00000240720
chr7	92170580	92170607	reverse_readgroup_405387	7	-	173	3	0	2	0.001	0.857	0.001	0.001	intron	LRRD1	ENSG00000240720
chr7	92171235	92171269	reverse_readgroup_405388	8	-	272	6	3	3	0	0.002	0	0	intron	LRRD1	ENSG00000240720
chr7	92173939	92173973	reverse_readgroup_405389	12	-	400	8	1	5	0	0.249	0	0	intron	LRRD1	ENSG00000240720
chr7	92174040	92174073	reverse_readgroup_405390	65	-	1814	20	85	5	0	0	0	0	intron	LRRD1	ENSG00000240720
chr7	92174163	92174213	reverse_readgroup_405391	34	-	1031	30	6	9	0	0	0	0	intron	LRRD1	ENSG00000240720
chr7	92174741	92174770	reverse_readgroup_405392	5	-	145	5	0	3	0	0.879	0	0	intron	LRRD1	ENSG00000240720
chr7	92197993	92198030	reverse_readgroup_405402	30	-	952	20	5	10	0	0.002	0	0	intron	KRIT1	ENSG00000001631
chr7	92198115	92198145	reverse_readgroup_405403	7	-	210	6	1	2	0	0.155	0	0	intron	KRIT1	ENSG00000001631
chr7	92198157	92198189	reverse_readgroup_405404	22	-	699	10	4	8	0	0.003	0	0	intron	KRIT1	ENSG00000001631
chr7	92198530	92198560	reverse_readgroup_405405	30	-	895	12	2	6	0	0.143	0	0	intron	KRIT1	ENSG00000001631
chr7	92198777	92198798	reverse_readgroup_405407	5	-	105	4	0	3	0	0.911	0	0	intron	KRIT1	ENSG00000001631
chr7	92198825	92198859	reverse_readgroup_405408	8	-	252	3	3	3	0.001	0.001	0.002	0.003	intron	KRIT1	ENSG00000001631
chr7	92198967	92198998	reverse_readgroup_405409	5	-	155	5	0	4	0	0.871	0	0	UTR3	KRIT1	ENSG00000001631
chr7	92199167	92199217	reverse_readgroup_405411	9	-	646	10	4	5	0	0.003	0	0	UTR3	KRIT1	ENSG00000001631
chr7	92199331	92199368	reverse_readgroup_405412	25	-	880	18	4	7	0	0.007	0	0	UTR3	KRIT1	ENSG00000001631
chr7	92199427	92199457	reverse_readgroup_405413	11	-	285	7	3	4	0	0.002	0	0	UTR3	KRIT1	ENSG00000001631
chr7	92199461	92199478	reverse_readgroup_405414	5	-	85	3	0	2	0	0.927	0	0	UTR3	KRIT1	ENSG00000001631
chr7	92199864	92199889	reverse_readgroup_405415	7	-	166	6	0	4	0	0.863	0	0	UTR3	KRIT1	ENSG00000001631
chr7	92199945	92199977	reverse_readgroup_405416	11	-	347	6	5	4	0	0	0	0	UTR3	KRIT1	ENSG00000001631
chr7	92199980	92200015	reverse_readgroup_405417	6	-	203	6	1	4	0	0.151	0	0	UTR3	KRIT1	ENSG00000001631
chr7	92200164	92200188	reverse_readgroup_405418	8	-	201	3	0	3	0.001	0.836	0.001	0.001	UTR3	KRIT1	ENSG00000001631
chr7	92200223	92200235	reverse_readgroup_405419	5	-	60	1	1	1	0.051	0.051	0.052	0.058	UTR3	KRIT1	ENSG00000001631
chr7	92200237	92200278	reverse_readgroup_405420	116	-	4163	91	16	11	0	0	0	0	UTR3	KRIT1	ENSG00000001631
chr7	92200283	92200333	reverse_readgroup_405421	38.5	-	1913	56	7	14	0	0.001	0	0	UTR3	KRIT1	ENSG00000001631
chr7	92200463	92200497	reverse_readgroup_405422	6.5	-	213	3	3	1	0.001	0.001	0.001	0.001	UTR3	KRIT1	ENSG00000001631
chr7	92200921	92200954	reverse_readgroup_405423	12	-	393	10	1	7	0	0.246	0	0	intron	KRIT1	ENSG00000001631
chr7	92201024	92201057	reverse_readgroup_405424	7	-	219	7	0	4	0	0.823	0	0	intron	KRIT1	ENSG00000001631
chr7	92201091	92201121	reverse_readgroup_405425	6	-	180	4	1	3	0	0.136	0	0	intron	KRIT1	ENSG00000001631
chr7	92201179	92201208	reverse_readgroup_405426	7	-	199	4	0	3	0	0.838	0	0	intron	KRIT1	ENSG00000001631
chr7	92201671	92201705	reverse_readgroup_405427	19	-	661	2	2	2	0.096	0.096	0.118	0.123	intron	KRIT1	ENSG00000001631
chr7	92201814	92201850	reverse_readgroup_405428	17	-	602	15	2	6	0	0.084	0	0	intron	KRIT1	ENSG00000001631
chr7	92202163	92202188	reverse_readgroup_405429	7	-	172	5	0	3	0	0.858	0	0	intron	KRIT1	ENSG00000001631
chr7	92202247	92202297	reverse_readgroup_405430	20	-	1155	37	4	6	0	0.017	0	0	intron	KRIT1	ENSG00000001631
chr7	92202297	92202312	reverse_readgroup_405431	9	-	144	8	1	5	0	0.113	0	0	intron	KRIT1	ENSG00000001631
chr7	92202356	92202375	reverse_readgroup_405432	8	-	142	1	0	1	0.111	0.881	0.119	0.124	intron	KRIT1	ENSG00000001631
chr7	92202376	92202389	reverse_readgroup_405433	6	-	76	2	0	1	0.002	0.935	0.002	0.003	intron	KRIT1	ENSG00000001631
chr7	92202515	92202542	reverse_readgroup_405434	6	-	160	4	3	1	0	0	0	0	intron	KRIT1	ENSG00000001631
chr7	92202606	92202645	reverse_readgroup_405435	15	-	563	12	4	8	0	0.002	0	0	intron	KRIT1	ENSG00000001631
chr7	92202790	92202819	reverse_readgroup_405436	9	-	251	7	0	3	0	0.8	0	0	intron	KRIT1	ENSG00000001631
chr7	92202867	92202898	reverse_readgroup_405437	6	-	178	4	1	2	0	0.135	0	0	intron	KRIT1	ENSG00000001631
chr7	92203609	92203647	reverse_readgroup_405439	30	-	1129	15	9	10	0	0	0	0	intron	KRIT1	ENSG00000001631
chr7	92203714	92203739	reverse_readgroup_405440	6	-	149	1	0	1	0.116	0.876	0.124	0.129	intron	KRIT1	ENSG00000001631
chr7	92203776	92203795	reverse_readgroup_405441	5	-	95	2	3	1	0.003	0	0.003	0.004	intron	KRIT1	ENSG00000001631
chr7	92204259	92204281	reverse_readgroup_405442	6	-	132	5	0	3	0	0.889	0	0	intron	KRIT1	ENSG00000001631
chr7	92204402	92204423	reverse_readgroup_405443	5	-	105	2	0	2	0.004	0.911	0.004	0.005	intron	KRIT1	ENSG00000001631
chr7	92204461	92204482	reverse_readgroup_405444	6	-	126	2	0	1	0.006	0.894	0.006	0.007	intron	KRIT1	ENSG00000001631
chr7	92204966	92205011	reverse_readgroup_405446	11	-	534	12	4	8	0	0.001	0	0	intron	KRIT1	ENSG00000001631
chr7	92205553	92205577	reverse_readgroup_405448	10	-	238	2	1	2	0.018	0.171	0.019	0.022	intron	KRIT1	ENSG00000001631
chr7	92205755	92205779	reverse_readgroup_405449	13	-	312	6	0	4	0	0.758	0	0	intron	KRIT1	ENSG00000001631
chr7	92205852	92205868	reverse_readgroup_405450	6	-	96	2	0	1	0.003	0.918	0.003	0.004	intron	KRIT1	ENSG00000001631
chr7	92205872	92205888	reverse_readgroup_405451	7	-	106	1	0	1	0.086	0.91	0.09	0.096	intron	KRIT1	ENSG00000001631
chr7	92206717	92206749	reverse_readgroup_405452	12	-	328	12	1	6	0	0.218	0	0	intron	KRIT1	ENSG00000001631
chr7	92206891	92206922	reverse_readgroup_405453	12	-	361	8	2	4	0	0.037	0	0	intron	KRIT1	ENSG00000001631
chr7	92207037	92207071	reverse_readgroup_405454	11	-	373	6	1	5	0	0.238	0	0	intron	KRIT1	ENSG00000001631
chr7	92207426	92207438	reverse_readgroup_405455	5	-	60	1	0	1	0.051	0.948	0.052	0.058	intron	KRIT1	ENSG00000001631
chr7	92208114	92208148	reverse_readgroup_405456	10	-	334	6	3	5	0	0.003	0	0	intron	KRIT1	ENSG00000001631
chr7	92208508	92208526	reverse_readgroup_405457	5	-	90	1	0	1	0.074	0.923	0.077	0.083	intron	KRIT1	ENSG00000001631
chr7	92208562	92208578	reverse_readgroup_405458	5	-	80	6	0	5	0	0.931	0	0	intron	KRIT1	ENSG00000001631
chr7	92208593	92208605	reverse_readgroup_405459	6	-	71	1	1	1	0.059	0.059	0.061	0.067	intron	KRIT1	ENSG00000001631
chr7	92208606	92208626	reverse_readgroup_405460	7	-	139	2	0	2	0.007	0.884	0.007	0.008	intron	KRIT1	ENSG00000001631
chr7	92208999	92209034	reverse_readgroup_405461	28	-	984	11	10	4	0	0	0	0	intron	KRIT1	ENSG00000001631
chr7	92209110	92209133	reverse_readgroup_405462	9	-	207	4	1	3	0	0.153	0	0	intron	KRIT1	ENSG00000001631
chr7	92209244	92209281	reverse_readgroup_405463	9	-	359	8	4	6	0	0	0	0	intron	KRIT1	ENSG00000001631
chr7	92209292	92209309	reverse_readgroup_405464	5	-	85	1	0	1	0.07	0.927	0.073	0.079	intron	KRIT1	ENSG00000001631
chr7	92209326	92209350	reverse_readgroup_405465	6	-	143	2	1	2	0.007	0.112	0.007	0.008	intron	KRIT1	ENSG00000001631
chr7	92209625	92209656	reverse_readgroup_405466	13	-	377	11	1	5	0	0.24	0	0	intron	KRIT1	ENSG00000001631
chr7	92209740	92209773	reverse_readgroup_405467	31	-	1007	21	9	8	0	0	0	0	intron	KRIT1	ENSG00000001631
chr7	92210198	92210227	reverse_readgroup_405468	12	-	354	8	2	5	0	0.036	0	0	intron	KRIT1	ENSG00000001631
chr7	92210447	92210483	reverse_readgroup_405469	36	-	1076	27	2	8	0	0.176	0	0	intron	KRIT1	ENSG00000001631
chr7	92210532	92210582	reverse_readgroup_405470	10	-	468	5	0	3	0	0.66	0	0	intron	KRIT1	ENSG00000001631
chr7	92210582	92210602	reverse_readgroup_405471	5	-	134	6	3	5	0	0	0	0	intron	KRIT1	ENSG00000001631
chr7	92210743	92210771	reverse_readgroup_405473	11	-	263	10	0	6	0	0.791	0	0	intron	KRIT1	ENSG00000001631
chr7	92211283	92211317	reverse_readgroup_405474	7	-	223	2	1	2	0.016	0.163	0.017	0.019	intron	KRIT1	ENSG00000001631
chr7	92211466	92211516	reverse_readgroup_405475	534	-	15955	377	82	12	0	0	0	0	intron	KRIT1	ENSG00000001631
chr7	92211516	92211539	reverse_readgroup_405476	19	-	407	14	8	5	0	0	0	0	intron	KRIT1	ENSG00000001631
chr7	92211601	92211622	reverse_readgroup_405478	5	-	105	2	0	2	0.004	0.911	0.004	0.005	intron	KRIT1	ENSG00000001631
chr7	92211637	92211687	reverse_readgroup_405479	13	-	817	17	3	11	0	0.031	0	0	intron	KRIT1	ENSG00000001631
chr7	92211687	92211708	reverse_readgroup_405480	34	-	693	13	4	4	0	0.003	0	0	intron	KRIT1	ENSG00000001631
chr7	92211796	92211827	reverse_readgroup_405481	8	-	230	3	4	2	0.001	0	0.001	0.001	intron	KRIT1	ENSG00000001631
chr7	92211948	92211974	reverse_readgroup_405482	5	-	130	1	2	1	0.103	0.006	0.109	0.114	intron	KRIT1	ENSG00000001631
chr7	92212116	92212147	reverse_readgroup_405483	21	-	641	10	0	7	0	0.565	0	0	intron	KRIT1	ENSG00000001631
chr7	92212523	92212547	reverse_readgroup_405484	5	-	120	3	0	2	0	0.899	0	0	intron	KRIT1	ENSG00000001631
chr7	92212739	92212757	reverse_readgroup_405485	5	-	90	1	0	1	0.074	0.923	0.077	0.083	intron	KRIT1	ENSG00000001631
chr7	92213413	92213449	reverse_readgroup_405486	5	-	180	2	1	1	0.011	0.136	0.012	0.014	intron	KRIT1	ENSG00000001631
chr7	92214367	92214399	reverse_readgroup_405487	6	-	191	2	0	2	0.012	0.844	0.013	0.015	intron	KRIT1	ENSG00000001631
chr7	92214777	92214809	reverse_readgroup_405488	7	-	214	6	4	3	0	0	0	0	intron	KRIT1	ENSG00000001631
chr7	92215232	92215247	reverse_readgroup_405489	5	-	75	1	0	1	0.062	0.935	0.065	0.071	intron	KRIT1	ENSG00000001631
chr7	92215794	92215822	reverse_readgroup_405490	8	-	220	7	0	3	0	0.822	0	0	intron	KRIT1	ENSG00000001631
chr7	92216373	92216394	reverse_readgroup_405491	5	-	105	1	1	1	0.085	0.085	0.089	0.095	intron	KRIT1	ENSG00000001631
chr7	92217375	92217404	reverse_readgroup_405493	7	-	203	8	0	4	0	0.835	0	0	intron	KRIT1	ENSG00000001631
chr7	92217411	92217445	reverse_readgroup_405494	9	-	292	2	2	2	0.026	0.026	0.028	0.032	intron	KRIT1	ENSG00000001631
chr7	92218829	92218862	reverse_readgroup_405495	5	-	173	2	3	2	0.01	0.001	0.011	0.013	intron	KRIT1	ENSG00000001631
chr7	92218991	92219028	reverse_readgroup_405496	14	-	500	9	2	6	0	0.063	0	0	intron	KRIT1	ENSG00000001631
chr7	92221255	92221277	reverse_readgroup_405497	5	-	110	1	2	1	0.089	0.004	0.093	0.099	intron	KRIT1	ENSG00000001631
chr7	92222021	92222052	reverse_readgroup_405498	19	-	583	13	3	5	0	0.014	0	0	UTR3	KRIT1	ENSG00000001631
chr7	92222680	92222706	reverse_readgroup_405500	7	-	180	5	1	4	0	0.136	0	0	UTR3	KRIT1	ENSG00000001631
chr7	92228388	92228413	reverse_readgroup_405502	5	-	125	5	0	2	0	0.895	0	0	intron	KRIT1	ENSG00000001631
chr7	92229984	92230011	reverse_readgroup_405503	12	-	324	6	1	4	0	0.216	0	0	intron	KRIT1	ENSG00000001631
chr7	92230065	92230089	reverse_readgroup_405504	9	-	216	7	0	5	0	0.825	0	0	intron	KRIT1	ENSG00000001631
chr7	92230656	92230693	reverse_readgroup_405506	7	-	257	3	2	1	0.002	0.021	0.002	0.003	intron	KRIT1	ENSG00000001631
chr7	92230764	92230794	reverse_readgroup_405507	26	-	737	17	8	10	0	0	0	0	intron	KRIT1	ENSG00000001631
chr7	92230983	92231016	reverse_readgroup_405508	12	-	358	11	1	7	0	0.232	0	0	intron	KRIT1	ENSG00000001631
chr7	92231211	92231241	reverse_readgroup_405509	33	-	982	25	7	7	0	0	0	0	intron	KRIT1	ENSG00000001631
chr7	92231921	92231959	reverse_readgroup_405510	8	-	300	5	2	2	0	0.027	0	0	intron	KRIT1	ENSG00000001631
chr7	92233260	92233274	reverse_readgroup_405511	5	-	70	1	0	1	0.059	0.94	0.06	0.066	intron	KRIT1	ENSG00000001631
chr7	92233861	92233893	reverse_readgroup_405512	24	-	741	12	8	6	0	0	0	0	intron	KRIT1	ENSG00000001631
chr7	92234462	92234479	reverse_readgroup_405513	5	-	85	3	1	2	0	0.07	0	0	UTR3	KRIT1	ENSG00000001631
chr7	92235301	92235332	reverse_readgroup_405514	11	-	337	9	0	5	0	0.741	0	0	intron	KRIT1	ENSG00000001631
chr7	92235749	92235799	reverse_readgroup_405515	10	-	511	6	0	4	0	0.635	0	0	intron	KRIT1	ENSG00000001631
chr7	92235799	92235816	reverse_readgroup_405516	9	-	152	5	2	4	0	0.008	0	0	intron	KRIT1	ENSG00000001631
chr7	92235927	92235958	reverse_readgroup_405517	18	-	555	8	2	5	0	0.074	0	0	intron	KRIT1	ENSG00000001631
chr7	92236250	92236283	reverse_readgroup_405518	7	-	220	6	0	5	0	0.822	0	0	intron	KRIT1	ENSG00000001631
chr7	92236367	92236395	reverse_readgroup_405519	35	-	893	27	2	8	0	0.143	0	0	UTR3	KRIT1	ENSG00000001631
chr7	92236515	92236542	reverse_readgroup_405520	15	-	405	11	3	6	0	0.005	0	0	UTR3	KRIT1	ENSG00000001631
chr7	92236934	92236960	reverse_readgroup_405521	8	-	208	6	0	4	0	0.831	0	0	intron	KRIT1	ENSG00000001631
chr7	92238159	92238189	reverse_readgroup_405522	5	-	150	3	0	3	0	0.875	0	0	intron	KRIT1	ENSG00000001631
chr7	92238493	92238529	reverse_readgroup_405523	6	-	213	2	1	2	0.015	0.157	0.016	0.018	intron	KRIT1	ENSG00000001631
chr7	92238979	92239022	reverse_readgroup_405524	14	-	424	7	2	3	0	0.049	0	0	intron	KRIT1	ENSG00000001631
chr7	92239373	92239402	reverse_readgroup_405526	7	-	207	6	3	4	0	0.001	0	0	intron	KRIT1	ENSG00000001631
chr7	92239564	92239586	reverse_readgroup_405527	6	-	132	6	0	4	0	0.889	0	0	intron	KRIT1	ENSG00000001631
chr7	92240385	92240417	reverse_readgroup_405528	6	-	192	3	0	2	0.001	0.843	0.001	0.001	intron	KRIT1	ENSG00000001631
chr7	92242465	92242495	reverse_readgroup_405529	23	-	673	9	9	6	0	0	0	0	UTR5	KRIT1	ENSG00000001631
chr7	92243648	92243681	reverse_readgroup_405530	13	-	398	10	7	6	0	0	0	0	UTR5	KRIT1	ENSG00000001631
chr7	92243757	92243786	reverse_readgroup_405531	6	-	174	6	2	5	0	0.01	0	0	UTR5	KRIT1	ENSG00000001631
chr7	92245053	92245095	reverse_readgroup_405532	12	-	412	8	2	6	0	0.047	0	0	UTR5	KRIT1	ENSG00000001631
chr7	92245331	92245342	reverse_readgroup_405533	5	-	55	2	0	1	0.001	0.952	0.001	0.001	UTR5	KRIT1	ENSG00000001631
chr7	92245715	92245754	reverse_readgroup_405535	21	-	793	5	2	4	0.001	0.123	0.001	0.001	UTR5	KRIT1	ENSG00000001631
chr7	92245826	92245855	reverse_readgroup_405536	11	-	302	4	0	3	0	0.764	0	0	UTR5	KRIT1	ENSG00000001631
chr7	92247433	92247466	forward_readgroup_444253	50	+	1372	28	11	9	0	0	0	0	intron	ANKIB1	ENSG00000001629
chr7	92247880	92247905	forward_readgroup_444254	12	+	299	6	2	4	0	0.027	0	0	intron	ANKIB1	ENSG00000001629
chr7	92249829	92249859	forward_readgroup_444255	7	+	210	5	0	4	0	0.83	0	0	intron	ANKIB1	ENSG00000001629
chr7	92249878	92249912	forward_readgroup_444256	7	+	236	1	7	1	0.17	0	0.189	0.192	intron	ANKIB1	ENSG00000001629
chr7	92250417	92250448	forward_readgroup_444257	16	+	490	12	1	9	0	0.282	0	0	intron	ANKIB1	ENSG00000001629
chr7	92251464	92251489	forward_readgroup_444258	8	+	188	6	0	5	0	0.846	0	0	intron	ANKIB1	ENSG00000001629
chr7	92252022	92252044	forward_readgroup_444259	6	+	130	2	1	2	0.006	0.103	0.006	0.007	intron	ANKIB1	ENSG00000001629
chr7	92252238	92252281	forward_readgroup_444260	11	+	409	9	1	8	0	0.253	0	0	intron	ANKIB1	ENSG00000001629
chr7	92252743	92252766	forward_readgroup_444261	5	+	115	3	0	3	0	0.903	0	0	intron	ANKIB1	ENSG00000001629
chr7	92253249	92253267	forward_readgroup_444262	5	+	90	1	0	1	0.074	0.923	0.077	0.083	intron	ANKIB1	ENSG00000001629
chr7	92254548	92254584	forward_readgroup_444263	7	+	247	7	0	7	0	0.803	0	0	intron	ANKIB1	ENSG00000001629
chr7	92254788	92254815	forward_readgroup_444264	22	+	588	17	4	7	0	0.002	0	0	intron	ANKIB1	ENSG00000001629
chr7	92255113	92255139	forward_readgroup_444265	7	+	182	6	0	4	0	0.851	0	0	intron	ANKIB1	ENSG00000001629
chr7	92255182	92255215	forward_readgroup_444266	6	+	198	5	2	2	0	0.013	0	0	intron	ANKIB1	ENSG00000001629
chr7	92256194	92256223	forward_readgroup_444267	5	+	145	6	1	3	0	0.113	0	0	intron	ANKIB1	ENSG00000001629
chr7	92256359	92256388	forward_readgroup_444268	8	+	224	6	1	3	0	0.163	0	0	intron	ANKIB1	ENSG00000001629
chr7	92256409	92256438	forward_readgroup_444269	9	+	255	6	3	4	0	0.002	0	0	intron	ANKIB1	ENSG00000001629
chr7	92256784	92256815	forward_readgroup_444270	7	+	213	3	3	2	0.001	0.001	0.001	0.001	intron	ANKIB1	ENSG00000001629
chr7	92258187	92258218	forward_readgroup_444271	9	+	279	11	0	5	0	0.78	0	0	intron	ANKIB1	ENSG00000001629
chr7	92258413	92258445	forward_readgroup_444272	9	+	269	4	1	3	0	0.188	0	0	intron	ANKIB1	ENSG00000001629
chr7	92258671	92258697	forward_readgroup_444273	8	+	203	6	0	4	0	0.835	0	0	intron	ANKIB1	ENSG00000001629
chr7	92259344	92259382	forward_readgroup_444274	8	+	302	2	4	2	0.028	0	0.03	0.034	intron	ANKIB1	ENSG00000001629
chr7	92260016	92260038	forward_readgroup_444275	5	+	110	1	0	1	0.089	0.907	0.093	0.099	intron	ANKIB1	ENSG00000001629
chr7	92262266	92262296	forward_readgroup_444276	6	+	180	2	0	1	0.011	0.852	0.012	0.014	intron	ANKIB1	ENSG00000001629
chr7	92262694	92262733	forward_readgroup_444277	6	+	231	3	1	2	0.001	0.167	0.001	0.001	intron	ANKIB1	ENSG00000001629
chr7	92262738	92262749	forward_readgroup_444278	7	+	77	1	0	1	0.064	0.934	0.066	0.072	intron	ANKIB1	ENSG00000001629
chr7	92262750	92262770	forward_readgroup_444279	7	+	140	4	0	3	0	0.883	0	0	intron	ANKIB1	ENSG00000001629
chr7	92263037	92263064	forward_readgroup_444280	6	+	162	3	0	3	0	0.866	0	0	intron	ANKIB1	ENSG00000001629
chr7	92264065	92264095	forward_readgroup_444281	15	+	440	10	2	8	0	0.052	0	0	intron	ANKIB1	ENSG00000001629
chr7	92267238	92267273	forward_readgroup_444282	6	+	209	3	2	1	0.001	0.014	0.001	0.001	intron	ANKIB1	ENSG00000001629
chr7	92267630	92267654	forward_readgroup_444283	5	+	120	2	0	2	0.005	0.899	0.005	0.006	intron	ANKIB1	ENSG00000001629
chr7	92268973	92268988	forward_readgroup_444284	6	+	89	3	0	2	0	0.924	0	0	intron	ANKIB1	ENSG00000001629
chr7	92269075	92269105	forward_readgroup_444285	6	+	179	1	2	1	0.136	0.011	0.147	0.151	intron	ANKIB1	ENSG00000001629
chr7	92269717	92269740	forward_readgroup_444286	5	+	115	3	1	3	0	0.092	0	0	intron	ANKIB1	ENSG00000001629
chr7	92269747	92269774	forward_readgroup_444287	5	+	135	4	0	3	0	0.887	0	0	intron	ANKIB1	ENSG00000001629
chr7	92270965	92270994	forward_readgroup_444289	11	+	317	6	0	4	0	0.754	0	0	intron	ANKIB1	ENSG00000001629
chr7	92271014	92271037	forward_readgroup_444290	6	+	138	2	0	1	0.007	0.884	0.007	0.008	intron	ANKIB1	ENSG00000001629
chr7	92271095	92271109	forward_readgroup_444291	5	+	70	1	0	1	0.059	0.94	0.06	0.066	intron	ANKIB1	ENSG00000001629
chr7	92274150	92274178	forward_readgroup_444292	12	+	335	9	0	7	0	0.742	0	0	intron	ANKIB1	ENSG00000001629
chr7	92274514	92274537	forward_readgroup_444293	5	+	115	4	0	3	0	0.903	0	0	intron	ANKIB1	ENSG00000001629
chr7	92276010	92276022	forward_readgroup_444294	5	+	60	2	0	2	0.001	0.948	0.001	0.001	intron	ANKIB1	ENSG00000001629
chr7	92280243	92280267	forward_readgroup_444296	5	+	120	5	0	2	0	0.899	0	0	intron	ANKIB1	ENSG00000001629
chr7	92280269	92280301	forward_readgroup_444297	12	+	382	6	1	5	0	0.242	0	0	intron	ANKIB1	ENSG00000001629
chr7	92280844	92280880	forward_readgroup_444298	7	+	252	3	0	3	0.001	0.799	0.002	0.003	intron	ANKIB1	ENSG00000001629
chr7	92281123	92281162	forward_readgroup_444299	7	+	273	6	1	4	0	0.19	0	0	intron	ANKIB1	ENSG00000001629
chr7	92286412	92286431	forward_readgroup_444300	5	+	95	5	1	2	0	0.078	0	0	intron	ANKIB1	ENSG00000001629
chr7	92286773	92286800	forward_readgroup_444301	6	+	161	5	1	4	0	0.124	0	0	intron	ANKIB1	ENSG00000001629
chr7	92292956	92292988	forward_readgroup_444302	9	+	286	7	2	4	0	0.025	0	0	intron	ANKIB1	ENSG00000001629
chr7	92293578	92293608	forward_readgroup_444303	9	+	266	8	7	1	0	0	0	0	intron	ANKIB1	ENSG00000001629
chr7	92295815	92295847	forward_readgroup_444304	9	+	248	7	2	2	0	0.02	0	0	intron	ANKIB1	ENSG00000001629
chr7	92296632	92296664	forward_readgroup_444305	12	+	381	6	2	5	0	0.041	0	0	intron	ANKIB1	ENSG00000001629
chr7	92297490	92297522	forward_readgroup_444306	9	+	284	3	0	3	0.002	0.777	0.002	0.003	intron	ANKIB1	ENSG00000001629
chr7	92297598	92297631	forward_readgroup_444307	7	+	231	3	0	2	0.001	0.814	0.001	0.001	intron	ANKIB1	ENSG00000001629
chr7	92298320	92298346	forward_readgroup_444308	5	+	130	4	0	3	0	0.891	0	0	intron	ANKIB1	ENSG00000001629
chr7	92298348	92298385	forward_readgroup_444309	8	+	285	4	0	3	0	0.776	0	0	intron	ANKIB1	ENSG00000001629
chr7	92298589	92298617	forward_readgroup_444310	5	+	140	5	1	3	0	0.11	0	0	intron	ANKIB1	ENSG00000001629
chr7	92299591	92299605	forward_readgroup_444312	5	+	70	1	0	1	0.059	0.94	0.06	0.066	intron	ANKIB1	ENSG00000001629
chr7	92299736	92299749	forward_readgroup_444313	5	+	65	3	2	2	0	0.002	0	0	intron	ANKIB1	ENSG00000001629
chr7	92302813	92302839	forward_readgroup_444316	5	+	130	5	2	1	0	0.006	0	0	intron	ANKIB1	ENSG00000001629
chr7	92302872	92302900	forward_readgroup_444317	6	+	168	5	0	4	0	0.861	0	0	intron	ANKIB1	ENSG00000001629
chr7	92304132	92304166	forward_readgroup_444318	8	+	264	8	1	4	0	0.186	0	0	intron	ANKIB1	ENSG00000001629
chr7	92304209	92304240	forward_readgroup_444319	7	+	202	6	1	3	0	0.15	0	0	intron	ANKIB1	ENSG00000001629
chr7	92304745	92304776	forward_readgroup_444320	16	+	487	8	1	5	0	0.281	0	0	intron	ANKIB1	ENSG00000001629
chr7	92305054	92305077	forward_readgroup_444321	6	+	137	3	0	3	0	0.885	0	0	intron	ANKIB1	ENSG00000001629
chr7	92305386	92305412	forward_readgroup_444322	6	+	154	2	4	2	0.008	0	0.009	0.011	intron	ANKIB1	ENSG00000001629
chr7	92312591	92312621	forward_readgroup_444323	6	+	179	3	4	2	0.001	0	0.001	0.001	intron	ANKIB1	ENSG00000001629
chr7	92319760	92319789	forward_readgroup_444324	5	+	145	5	2	3	0	0.007	0	0	intron	ANKIB1	ENSG00000001629
chr7	92320043	92320075	forward_readgroup_444325	33	+	1013	17	4	6	0	0.011	0	0	intron	ANKIB1	ENSG00000001629
chr7	92320233	92320256	forward_readgroup_444326	6	+	135	1	2	1	0.106	0.006	0.113	0.118	intron	ANKIB1	ENSG00000001629
chr7	92320260	92320292	forward_readgroup_444327	30	+	951	16	9	8	0	0	0	0	intron	ANKIB1	ENSG00000001629
chr7	92320302	92320327	forward_readgroup_444328	9	+	224	6	0	4	0	0.819	0	0	intron	ANKIB1	ENSG00000001629
chr7	92320812	92320840	forward_readgroup_444329	13	+	359	9	1	7	0	0.232	0	0	intron	ANKIB1	ENSG00000001629
chr7	92322224	92322262	forward_readgroup_444330	8	+	302	6	0	4	0	0.764	0	0	intron	ANKIB1	ENSG00000001629
chr7	92322747	92322778	forward_readgroup_444331	6	+	185	4	0	3	0	0.848	0	0	intron	ANKIB1	ENSG00000001629
chr7	92324799	92324815	forward_readgroup_444332	5	+	80	3	1	1	0	0.066	0	0	intron	ANKIB1	ENSG00000001629
chr7	92325208	92325235	forward_readgroup_444333	15	+	398	11	3	6	0	0.005	0	0	intron	ANKIB1	ENSG00000001629
chr7	92328822	92328849	forward_readgroup_444335	15	+	417	11	3	5	0	0.006	0	0	intron	ANKIB1	ENSG00000001629
chr7	92329748	92329780	forward_readgroup_444336	20	+	654	17	1	11	0	0.325	0	0	intron	ANKIB1	ENSG00000001629
chr7	92329881	92329921	forward_readgroup_444337	6	+	240	2	3	1	0.018	0.001	0.02	0.023	intron	ANKIB1	ENSG00000001629
chr7	92330026	92330051	forward_readgroup_444338	30	+	743	23	5	6	0	0.001	0	0	intron	ANKIB1	ENSG00000001629
chr7	92330059	92330089	forward_readgroup_444339	24	+	719	18	1	10	0	0.337	0	0	intron	ANKIB1	ENSG00000001629
chr7	92330101	92330130	forward_readgroup_444340	8	+	207	5	1	3	0	0.153	0	0	intron	ANKIB1	ENSG00000001629
chr7	92330332	92330360	forward_readgroup_444341	11	+	308	6	1	6	0	0.208	0	0	intron	ANKIB1	ENSG00000001629
chr7	92331912	92331962	forward_readgroup_444342	14	+	608	15	3	9	0	0.015	0	0	intron	ANKIB1	ENSG00000001629
chr7	92333122	92333147	forward_readgroup_444344	6	+	150	4	1	3	0	0.117	0	0	intron	ANKIB1	ENSG00000001629
chr7	92333158	92333183	forward_readgroup_444345	32	+	799	22	4	7	0	0.005	0	0	intron	ANKIB1	ENSG00000001629
chr7	92334728	92334759	forward_readgroup_444347	6	+	186	3	1	3	0.001	0.14	0.001	0.001	intron	ANKIB1	ENSG00000001629
chr7	92334794	92334831	forward_readgroup_444348	12	+	409	4	8	1	0.001	0	0.001	0.001	intron	ANKIB1	ENSG00000001629
chr7	92335070	92335094	forward_readgroup_444349	5	+	120	2	0	2	0.005	0.899	0.005	0.006	intron	ANKIB1	ENSG00000001629
chr7	92335186	92335215	forward_readgroup_444350	6	+	161	3	2	2	0	0.009	0	0	intron	ANKIB1	ENSG00000001629
chr7	92335618	92335653	forward_readgroup_444352	7	+	245	6	1	5	0	0.175	0	0	intron	ANKIB1	ENSG00000001629
chr7	92335972	92335995	forward_readgroup_444353	12	+	274	5	0	3	0	0.784	0	0	intron	ANKIB1	ENSG00000001629
chr7	92336006	92336034	forward_readgroup_444354	6	+	163	5	2	4	0	0.009	0	0	intron	ANKIB1	ENSG00000001629
chr7	92336078	92336117	forward_readgroup_444355	16	+	619	9	6	4	0	0	0	0	intron	ANKIB1	ENSG00000001629
chr7	92336151	92336178	forward_readgroup_444356	6	+	162	5	2	4	0	0.009	0	0	intron	ANKIB1	ENSG00000001629
chr7	92336806	92336822	forward_readgroup_444357	5	+	80	2	1	2	0.002	0.066	0.002	0.003	intron	ANKIB1	ENSG00000001629
chr7	92337629	92337657	forward_readgroup_444358	10	+	260	9	0	5	0	0.794	0	0	intron	ANKIB1	ENSG00000001629
chr7	92339882	92339908	forward_readgroup_444359	6	+	156	3	0	3	0	0.87	0	0	intron	ANKIB1	ENSG00000001629
chr7	92345568	92345618	forward_readgroup_444360	10	+	757	28	3	13	0	0.026	0	0	intron	ANKIB1	ENSG00000001629
chr7	92345618	92345634	forward_readgroup_444361	29	+	470	2	3	1	0.058	0.008	0.066	0.072	intron	ANKIB1	ENSG00000001629
chr7	92346075	92346100	forward_readgroup_444362	29	+	713	26	0	7	0	0.53	0	0	intron	ANKIB1	ENSG00000001629
chr7	92346829	92346858	forward_readgroup_444363	13	+	375	9	1	3	0	0.239	0	0	intron	ANKIB1	ENSG00000001629
chr7	92346936	92346964	forward_readgroup_444364	10	+	279	8	1	6	0	0.194	0	0	intron	ANKIB1	ENSG00000001629
chr7	92347118	92347157	forward_readgroup_444365	24	+	925	8	2	5	0	0.149	0	0	intron	ANKIB1	ENSG00000001629
chr7	92347906	92347946	forward_readgroup_444366	43	+	1566	29	27	11	0	0	0	0	intron	ANKIB1	ENSG00000001629
chr7	92349651	92349682	forward_readgroup_444367	11	+	330	7	3	4	0	0.003	0	0	intron	ANKIB1	ENSG00000001629
chr7	92349763	92349792	forward_readgroup_444368	11	+	319	7	2	7	0	0.03	0	0	intron	ANKIB1	ENSG00000001629
chr7	92350132	92350162	forward_readgroup_444369	12	+	360	6	2	5	0	0.037	0	0	intron	ANKIB1	ENSG00000001629
chr7	92350176	92350209	forward_readgroup_444370	9	+	296	5	3	3	0	0.002	0	0	intron	ANKIB1	ENSG00000001629
chr7	92351502	92351525	forward_readgroup_444371	5	+	115	5	0	1	0	0.903	0	0	intron	ANKIB1	ENSG00000001629
chr7	92354272	92354302	forward_readgroup_444372	8	+	225	8	0	6	0	0.819	0	0	intron	ANKIB1	ENSG00000001629
chr7	92359902	92359913	forward_readgroup_444373	5	+	55	1	0	1	0.047	0.952	0.048	0.054	intron	ANKIB1	ENSG00000001629
chr7	92360747	92360778	forward_readgroup_444375	7	+	207	5	4	4	0	0	0	0	intron	ANKIB1	ENSG00000001629
chr7	92364387	92364418	forward_readgroup_444376	6	+	186	4	1	3	0	0.14	0	0	intron	ANKIB1	ENSG00000001629
chr7	92364445	92364477	forward_readgroup_444377	6	+	192	7	2	3	0	0.012	0	0	intron	ANKIB1	ENSG00000001629
chr7	92365728	92365764	forward_readgroup_444378	29	+	914	6	5	3	0	0.001	0	0	intron	ANKIB1	ENSG00000001629
chr7	92366882	92366916	forward_readgroup_444379	10	+	324	9	1	6	0	0.216	0	0	intron	ANKIB1	ENSG00000001629
chr7	92367490	92367521	forward_readgroup_444380	8	+	240	2	0	2	0.018	0.808	0.02	0.023	intron	ANKIB1	ENSG00000001629
chr7	92372744	92372778	forward_readgroup_444382	5	+	198	2	3	2	0.013	0.001	0.014	0.016	intron	ANKIB1	ENSG00000001629
chr7	92373635	92373663	forward_readgroup_444383	6	+	168	5	1	4	0	0.129	0	0	intron	ANKIB1	ENSG00000001629
chr7	92377380	92377410	forward_readgroup_444384	5	+	150	5	0	3	0	0.875	0	0	intron	ANKIB1	ENSG00000001629
chr7	92377669	92377693	forward_readgroup_444385	6	+	144	1	0	1	0.113	0.88	0.12	0.125	intron	ANKIB1	ENSG00000001629
chr7	92388065	92388089	forward_readgroup_444388	5	+	120	2	1	2	0.005	0.096	0.005	0.006	intron	ANKIB1	ENSG00000001629
chr7	92391867	92391896	forward_readgroup_444389	8	+	227	5	3	4	0	0.001	0	0	intron	ANKIB1	ENSG00000001629
chr7	92392040	92392068	forward_readgroup_444390	10	+	275	5	2	4	0	0.023	0	0	intron	ANKIB1	ENSG00000001629
chr7	92392354	92392381	forward_readgroup_444391	5	+	135	2	0	2	0.006	0.887	0.007	0.008	intron	ANKIB1	ENSG00000001629
chr7	92392989	92393018	forward_readgroup_444392	5	+	145	6	1	4	0	0.113	0	0	intron	ANKIB1	ENSG00000001629
chr7	92393053	92393087	forward_readgroup_444393	13	+	440	4	1	4	0.001	0.265	0.001	0.001	intron	ANKIB1	ENSG00000001629
chr7	92394333	92394360	forward_readgroup_444394	6	+	156	3	3	3	0	0	0	0	intron	ANKIB1	ENSG00000001629
chr7	92394810	92394842	forward_readgroup_444395	6.5	+	207	5	1	2	0	0.153	0	0	intron	ANKIB1	ENSG00000001629
chr7	92396258	92396284	forward_readgroup_444396	10	+	260	7	2	4	0	0.021	0	0	intron	ANKIB1	ENSG00000001629
chr7	92399100	92399137	forward_readgroup_444397	7	+	253	3	5	3	0.002	0	0.002	0.003	UTR3	ANKIB1	ENSG00000001629
chr7	92399413	92399441	forward_readgroup_444398	12	+	334	6	1	3	0	0.221	0	0	UTR3	ANKIB1	ENSG00000001629
chr7	92399771	92399793	forward_readgroup_444399	5	+	110	5	0	4	0	0.907	0	0	UTR3	ANKIB1	ENSG00000001629
chr7	92400140	92400168	forward_readgroup_444400	6	+	168	6	0	2	0	0.861	0	0	UTR3	ANKIB1	ENSG00000001629
chr7	92400381	92400407	forward_readgroup_444401	35	+	900	25	4	9	0	0.008	0	0	UTR3	ANKIB1	ENSG00000001629
chr7	92400567	92400606	forward_readgroup_444402	24	+	863	15	2	8	0	0.137	0	0	UTR3	ANKIB1	ENSG00000001629
chr7	92400779	92400817	forward_readgroup_444403	14	+	454	7	4	4	0	0.001	0	0	UTR3	ANKIB1	ENSG00000001629
chr7	92400879	92400910	forward_readgroup_444404	14	+	373	8	4	4	0	0	0	0	UTR3	ANKIB1	ENSG00000001629
chr7	92401104	92401117	forward_readgroup_444406	5	+	68	1	0	1	0.057	0.941	0.059	0.065	UTR3	ANKIB1	ENSG00000001629
chr7	92401197	92401222	forward_readgroup_444407	5	+	137	1	3	1	0.108	0	0.115	0.12	UTR3	ANKIB1	ENSG00000001629
chr7	92401260	92401296	forward_readgroup_444408	25	+	642	16	4	7	0	0.003	0	0	UTR3	ANKIB1	ENSG00000001629
chr7	92401359	92401394	forward_readgroup_444409	6	+	225	4	1	3	0	0.164	0	0	UTR3	ANKIB1	ENSG00000001629
chr7	92448789	92448805	forward_readgroup_444413	6	+	94	2	2	2	0.003	0.003	0.003	0.004	CDS	GATAD1	ENSG00000157259
chr7	92449135	92449174	forward_readgroup_444414	11	+	445	5	1	3	0	0.266	0	0	CDS	GATAD1	ENSG00000157259
chr7	92449223	92449257	forward_readgroup_444415	12	+	388	8	6	4	0	0	0	0	intron	GATAD1	ENSG00000157259
chr7	92449458	92449495	forward_readgroup_444416	8	+	318	7	2	5	0	0.03	0	0	intron	GATAD1	ENSG00000157259
chr7	92449674	92449700	forward_readgroup_444419	8	+	208	2	0	2	0.014	0.831	0.015	0.017	intron	GATAD1	ENSG00000157259
chr7	92450115	92450157	forward_readgroup_444420	14	+	551	7	8	6	0	0	0	0	intron	GATAD1	ENSG00000157259
chr7	92450710	92450740	forward_readgroup_444421	5	+	150	3	2	3	0	0.008	0	0	UTR3	GATAD1	ENSG00000157259
chr7	92454080	92454120	forward_readgroup_444422	6	+	227	3	0	2	0.001	0.817	0.001	0.001	intron	GATAD1	ENSG00000157259
chr7	92454234	92454260	forward_readgroup_444424	10	+	254	5	2	2	0	0.02	0	0	intron	GATAD1	ENSG00000157259
chr7	92454708	92454742	forward_readgroup_444425	8	+	269	8	0	4	0	0.787	0	0	intron	GATAD1	ENSG00000157259
chr7	92456451	92456485	forward_readgroup_444426	17	+	549	10	4	5	0	0.001	0	0	UTR3	GATAD1	ENSG00000157259
chr7	92456562	92456593	forward_readgroup_444427	15	+	431	10	3	3	0	0.006	0	0	UTR3	GATAD1	ENSG00000157259
chr7	92456661	92456693	forward_readgroup_444428	7	+	222	5	1	3	0	0.162	0	0	UTR3	GATAD1	ENSG00000157259
chr7	92456702	92456728	forward_readgroup_444429	6	+	165	6	0	3	0	0.864	0	0	UTR3	GATAD1	ENSG00000157259
chr7	92456733	92456762	forward_readgroup_444430	8	+	235	3	1	2	0.001	0.17	0.001	0.001	UTR3	GATAD1	ENSG00000157259
chr7	92456793	92456843	forward_readgroup_444431	10	+	478	12	14	9	0	0	0	0	UTR3	GATAD1	ENSG00000157259
chr7	92457516	92457551	forward_readgroup_444433	21	+	618	11	0	7	0	0.577	0	0	UTR3	GATAD1	ENSG00000157259
chr7	92457589	92457637	forward_readgroup_444434	218	+	6719	168	32	20	0	0	0	0	UTR3	GATAD1	ENSG00000157259
chr7	92457642	92457674	forward_readgroup_444435	8	+	282	6	4	4	0	0	0	0	UTR3	GATAD1	ENSG00000157259
chr7	92457683	92457712	forward_readgroup_444436	10	+	254	3	1	2	0.002	0.18	0.002	0.003	UTR3	GATAD1	ENSG00000157259
chr7	92457734	92457763	forward_readgroup_444437	6	+	170	3	1	1	0	0.13	0.001	0.001	UTR3	GATAD1	ENSG00000157259
chr7	92457772	92457800	forward_readgroup_444438	15	+	413	6	12	6	0	0	0	0	UTR3	GATAD1	ENSG00000157259
chr7	92457818	92457855	forward_readgroup_444439	6	+	219	3	0	2	0.001	0.823	0.001	0.001	UTR3	GATAD1	ENSG00000157259
chr7	92458150	92458175	forward_readgroup_444440	7	+	169	4	1	1	0	0.129	0	0	UTR3	GATAD1	ENSG00000157259
chr7	92458192	92458217	forward_readgroup_444441	5	+	137	3	1	3	0	0.108	0	0	UTR3	GATAD1	ENSG00000157259
chr7	92458338	92458362	forward_readgroup_444442	5	+	124	4	1	2	0	0.099	0	0	UTR3	GATAD1	ENSG00000157259
chr7	92458408	92458445	forward_readgroup_444443	79	+	2559	51	13	9	0	0	0	0	UTR3	GATAD1	ENSG00000157259
chr7	92458589	92458614	forward_readgroup_444444	6	+	150	2	2	2	0.008	0.008	0.008	0.009	UTR3	GATAD1	ENSG00000157259
chr7	92458648	92458687	forward_readgroup_444445	40	+	1246	29	5	12	0	0.005	0	0	UTR3	GATAD1	ENSG00000157259
chr7	92458720	92458770	forward_readgroup_444446	111	+	3327	106	13	14	0	0	0	0	UTR3	GATAD1	ENSG00000157259
chr7	92458770	92458789	forward_readgroup_444447	17	+	307	3	0	3	0.003	0.761	0.003	0.004	UTR3	GATAD1	ENSG00000157259
chr7	92458790	92458820	forward_readgroup_444448	23	+	582	8	2	5	0	0.08	0	0	UTR3	GATAD1	ENSG00000157259
chr7	92458849	92458877	forward_readgroup_444449	6	+	168	6	0	4	0	0.861	0	0	UTR3	GATAD1	ENSG00000157259
chr7	92458882	92458916	forward_readgroup_444450	5	+	170	4	0	3	0	0.86	0	0	UTR3	GATAD1	ENSG00000157259
chr7	92458930	92458953	forward_readgroup_444451	5	+	115	6	0	3	0	0.903	0	0	UTR3	GATAD1	ENSG00000157259
chr7	92459447	92459477	forward_readgroup_444453	7	+	209	4	0	2	0	0.83	0	0	UTR3	GATAD1	ENSG00000157259
chr7	92459507	92459538	forward_readgroup_444454	29	+	882	35	3	8	0	0.037	0	0	UTR3	GATAD1	ENSG00000157259
chr7	92459704	92459720	forward_readgroup_444456	5	+	80	2	0	2	0.002	0.931	0.002	0.003	UTR3	GATAD1	ENSG00000157259
chr7	92487025	92487050	reverse_readgroup_405544	17	-	418	10	4	4	0	0.001	0	0	UTR3	PEX1	ENSG00000127980
chr7	92487092	92487124	reverse_readgroup_405545	42	-	1228	21	9	9	0	0	0	0	UTR3	PEX1	ENSG00000127980
chr7	92487218	92487268	reverse_readgroup_405546	17.5	-	699	11	5	9	0	0	0	0	UTR3	PEX1	ENSG00000127980
chr7	92487268	92487288	reverse_readgroup_405547	7.5	-	150	6	0	3	0	0.875	0	0	UTR3	PEX1	ENSG00000127980
chr7	92487347	92487379	reverse_readgroup_405548	17	-	494	10	6	5	0	0	0	0	UTR3	PEX1	ENSG00000127980
chr7	92489354	92489397	reverse_readgroup_405549	10	-	377	4	2	2	0	0.04	0	0	CDS	PEX1	ENSG00000127980
chr7	92491334	92491351	reverse_readgroup_405550	6	-	102	2	0	2	0.004	0.913	0.004	0.005	CDS	PEX1	ENSG00000127980
chr7	92493305	92493339	reverse_readgroup_405551	9	-	306	4	1	3	0	0.207	0	0	intron	PEX1	ENSG00000127980
chr7	92506940	92506962	reverse_readgroup_405553	5	-	110	3	2	2	0	0.004	0	0	intron	PEX1	ENSG00000127980
chr7	92513474	92513513	reverse_readgroup_405554	5	-	276	7	1	4	0	0.192	0	0	intron	PEX1	ENSG00000127980
chr7	92513559	92513583	reverse_readgroup_405555	7.5	-	173	2	4	2	0.01	0	0.011	0.013	intron	PEX1	ENSG00000127980
chr7	92513614	92513642	reverse_readgroup_405556	14	-	391	6	0	2	0	0.706	0	0	intron	PEX1	ENSG00000127980
chr7	92513700	92513726	reverse_readgroup_405557	5	-	130	4	0	2	0	0.891	0	0	intron	PEX1	ENSG00000127980
chr7	92514649	92514686	reverse_readgroup_405558	12	-	392	3	3	3	0.005	0.005	0.005	0.006	intron	PEX1	ENSG00000127980
chr7	92515629	92515641	reverse_readgroup_405560	5	-	60	1	0	1	0.051	0.948	0.052	0.058	intron	PEX1	ENSG00000127980
chr7	92515643	92515656	reverse_readgroup_405561	5	-	65	2	1	1	0.002	0.055	0.002	0.003	intron	PEX1	ENSG00000127980
chr7	92517185	92517214	reverse_readgroup_405563	8	-	209	4	2	2	0	0.014	0	0	intron	PEX1	ENSG00000127980
chr7	92517742	92517776	reverse_readgroup_405564	8	-	258	1	1	1	0.182	0.182	0.205	0.208	CDS	PEX1	ENSG00000127980
chr7	92521786	92521817	reverse_readgroup_405565	6	-	186	4	0	3	0	0.848	0	0	intron	PEX1	ENSG00000127980
chr7	92522663	92522691	reverse_readgroup_405566	6	-	158	3	0	2	0	0.869	0	0	intron	PEX1	ENSG00000127980
chr7	92528027	92528051	reverse_readgroup_405567	5	-	120	3	0	2	0	0.899	0	0	intron	PEX1	ENSG00000127980
chr7	92529629	92529660	forward_readgroup_444491	19	+	575	10	4	5	0	0.002	0	0	CDS	RBM48	ENSG00000127993
chr7	92534337	92534387	forward_readgroup_444492	13	+	784	19	4	10	0	0.005	0	0	intron	RBM48	ENSG00000127993
chr7	92534520	92534541	forward_readgroup_444493	6	+	126	5	2	2	0	0.006	0	0	CDS	RBM48	ENSG00000127993
chr7	92534556	92534582	forward_readgroup_444494	16	+	400	12	0	5	0	0.701	0	0	CDS	RBM48	ENSG00000127993
chr7	92534639	92534677	forward_readgroup_444495	11	+	418	5	3	2	0	0.006	0	0	CDS	RBM48	ENSG00000127993
chr7	92534837	92534863	forward_readgroup_444496	9	+	232	8	1	5	0	0.168	0	0	CDS	RBM48	ENSG00000127993
chr7	92535525	92535556	forward_readgroup_444497	13	+	394	4	6	4	0	0	0	0	UTR3	RBM48	ENSG00000127993
chr7	92535787	92535813	forward_readgroup_444498	5	+	130	3	2	3	0	0.006	0	0	UTR3	RBM48	ENSG00000127993
chr7	92536475	92536502	forward_readgroup_444499	73	+	1956	48	8	7	0	0	0	0	UTR3	RBM48	ENSG00000127993
chr7	92536939	92536970	forward_readgroup_444500	11	+	323	10	1	4	0	0.216	0	0	UTR3	RBM48	ENSG00000127993
chr7	92536973	92537014	forward_readgroup_444501	6	+	241	7	0	5	0	0.807	0	0	UTR3	RBM48	ENSG00000127993
chr7	92537029	92537053	forward_readgroup_444502	5	+	130	3	0	3	0	0.891	0	0	UTR3	RBM48	ENSG00000127993
chr7	92537362	92537400	forward_readgroup_444503	12.5	+	451	8	1	7	0	0.269	0	0	UTR3	RBM48	ENSG00000127993
chr7	92537406	92537456	forward_readgroup_444504	24.5	+	1264	32	2	14	0	0.205	0	0	UTR3	RBM48	ENSG00000127993
chr7	92537456	92537506	forward_readgroup_444505	10	+	493	13	5	5	0	0	0	0	UTR3	RBM48	ENSG00000127993
chr7	92537615	92537644	forward_readgroup_444506	11	+	352	7	2	2	0	0.036	0	0	UTR3	RBM48	ENSG00000127993
chr7	92537654	92537665	forward_readgroup_444507	7	+	77	1	1	1	0.064	0.064	0.066	0.072	UTR3	RBM48	ENSG00000127993
chr7	92537966	92537995	forward_readgroup_444508	7	+	203	5	0	3	0	0.835	0	0	UTR3	RBM48	ENSG00000127993
chr7	92560917	92560953	reverse_readgroup_405571	46	-	1619	31	3	13	0	0.118	0	0	UTR3	FAM133B	ENSG00000234545
chr7	92561009	92561024	reverse_readgroup_405572	5	-	75	2	1	2	0.002	0.062	0.002	0.003	UTR3	FAM133B	ENSG00000234545
chr7	92561059	92561094	reverse_readgroup_405573	66	-	1757	41	12	11	0	0	0	0	UTR3	FAM133B	ENSG00000234545
chr7	92561115	92561142	reverse_readgroup_405574	9	-	227	7	4	4	0	0	0	0	UTR3	FAM133B	ENSG00000234545
chr7	92561155	92561205	reverse_readgroup_405575	7	-	523	7	1	4	0	0.292	0	0	UTR3	FAM133B	ENSG00000234545
chr7	92561205	92561218	reverse_readgroup_405576	17	-	198	2	17	1	0.013	0	0.014	0.016	UTR3	FAM133B	ENSG00000234545
chr7	92561247	92561280	reverse_readgroup_405577	43	-	1455	46	8	9	0	0	0	0	UTR3	FAM133B	ENSG00000234545
chr7	92561287	92561314	reverse_readgroup_405578	15	-	354	14	1	7	0	0.23	0	0	UTR3	FAM133B	ENSG00000234545
chr7	92561394	92561421	reverse_readgroup_405579	16	-	420	13	4	5	0	0.001	0	0	UTR3	FAM133B	ENSG00000234545
chr7	92561480	92561530	reverse_readgroup_405580	17	-	890	24	1	6	0	0.359	0	0	UTR3	FAM133B	ENSG00000234545
chr7	92561530	92561579	reverse_readgroup_405581	41	-	1945	46	30	9	0	0	0	0	UTR3	FAM133B	ENSG00000234545
chr7	92561727	92561777	reverse_readgroup_405582	6	-	456	8	0	6	0	0.667	0	0	UTR3	FAM133B	ENSG00000234545
chr7	92561777	92561801	reverse_readgroup_405583	18	-	417	15	4	7	0	0.001	0	0	UTR3	FAM133B	ENSG00000234545
chr7	92561803	92561849	reverse_readgroup_405584	7	-	323	9	2	7	0	0.031	0	0	UTR3	FAM133B	ENSG00000234545
chr7	92562853	92562882	reverse_readgroup_405585	9	-	259	7	2	4	0	0.021	0	0	intron	FAM133B	ENSG00000234545
chr7	92563580	92563603	reverse_readgroup_405586	6	-	136	4	0	2	0	0.886	0	0	intron	FAM133B	ENSG00000234545
chr7	92565458	92565485	reverse_readgroup_405587	6	-	161	2	2	1	0.009	0.009	0.009	0.011	intron	FAM133B	ENSG00000234545
chr7	92568999	92569030	reverse_readgroup_405588	10	-	308	6	0	4	0	0.76	0	0	intron	FAM133B	ENSG00000234545
chr7	92569169	92569193	reverse_readgroup_405589	6	-	144	3	0	2	0	0.88	0	0	intron	FAM133B	ENSG00000234545
chr7	92569355	92569383	reverse_readgroup_405590	6	-	160	3	1	1	0	0.123	0	0	intron	FAM133B	ENSG00000234545
chr7	92569559	92569588	reverse_readgroup_405591	6	-	168	4	0	4	0	0.861	0	0	intron	FAM133B	ENSG00000234545
chr7	92569595	92569645	reverse_readgroup_405592	12	-	600	19	4	12	0	0.002	0	0	intron	FAM133B	ENSG00000234545
chr7	92569711	92569745	reverse_readgroup_405593	7	-	237	6	1	4	0	0.171	0	0	intron	FAM133B	ENSG00000234545
chr7	92569782	92569811	reverse_readgroup_405594	6	-	173	6	0	5	0	0.857	0	0	intron	FAM133B	ENSG00000234545
chr7	92569842	92569872	reverse_readgroup_405595	11	-	307	6	4	5	0	0	0	0	UTR3	FAM133B	ENSG00000234545
chr7	92570478	92570489	reverse_readgroup_405596	5	-	55	2	0	2	0.001	0.952	0.001	0.001	intron	FAM133B	ENSG00000234545
chr7	92572019	92572052	reverse_readgroup_405597	19	-	596	20	1	8	0	0.312	0	0	intron	FAM133B	ENSG00000234545
chr7	92572840	92572876	reverse_readgroup_405598	12	-	425	4	2	4	0.001	0.049	0.001	0.001	intron	FAM133B	ENSG00000234545
chr7	92573070	92573108	reverse_readgroup_405599	13	-	470	5	0	5	0	0.658	0	0	intron	FAM133B	ENSG00000234545
chr7	92573136	92573162	reverse_readgroup_405600	8	-	207	6	0	3	0	0.832	0	0	intron	FAM133B	ENSG00000234545
chr7	92573526	92573555	reverse_readgroup_405601	18	-	520	13	4	7	0	0.001	0	0	intron	FAM133B	ENSG00000234545
chr7	92575065	92575095	reverse_readgroup_405602	5	-	150	4	0	3	0	0.875	0	0	intron	FAM133B	ENSG00000234545
chr7	92577839	92577863	reverse_readgroup_405603	6	-	144	3	0	3	0	0.88	0	0	intron	FAM133B	ENSG00000234545
chr7	92581837	92581863	reverse_readgroup_405604	21	-	546	16	1	10	0	0.299	0	0	intron	FAM133B	ENSG00000234545
chr7	92583269	92583297	reverse_readgroup_405606	5	-	140	4	0	1	0	0.883	0	0	intron	FAM133B	ENSG00000234545
chr7	92583304	92583332	reverse_readgroup_405607	8	-	224	4	1	4	0	0.163	0	0	intron	FAM133B	ENSG00000234545
chr7	92583353	92583392	reverse_readgroup_405608	13	-	491	3	1	3	0.009	0.282	0.01	0.012	intron	FAM133B	ENSG00000234545
chr7	92585772	92585801	reverse_readgroup_405609	21	-	605	18	0	9	0	0.584	0	0	intron	FAM133B	ENSG00000234545
chr7	92585833	92585865	reverse_readgroup_405610	25	-	790	14	4	7	0	0.005	0	0	intron	FAM133B	ENSG00000234545
chr7	92586635	92586653	reverse_readgroup_405612	6	-	108	2	0	2	0.004	0.908	0.004	0.005	intron	FAM133B	ENSG00000234545
chr7	92587867	92587900	reverse_readgroup_405614	16	-	484	14	4	4	0	0.001	0	0	intron	FAM133B	ENSG00000234545
chr7	92589277	92589301	reverse_readgroup_405615	6	-	139	2	0	1	0.007	0.884	0.007	0.008	intron	FAM133B	ENSG00000234545
chr7	92589514	92589550	reverse_readgroup_405616	20	-	560	10	0	6	0	0.608	0	0	intron	FAM133B	ENSG00000234545
chr7	92604931	92604967	reverse_readgroup_405617	27	-	857	10	2	5	0	0.136	0	0	UTR3	CDK6	ENSG00000105810
chr7	92604969	92604999	reverse_readgroup_405618	58	-	1707	44	8	14	0	0	0	0	UTR3	CDK6	ENSG00000105810
chr7	92605000	92605013	reverse_readgroup_405619	5	-	65	2	0	2	0.002	0.944	0.002	0.003	UTR3	CDK6	ENSG00000105810
chr7	92605026	92605061	reverse_readgroup_405620	83	-	2805	27	64	5	0	0	0	0	UTR3	CDK6	ENSG00000105810
chr7	92605065	92605115	reverse_readgroup_405621	36	-	1600	28	7	11	0	0.001	0	0	UTR3	CDK6	ENSG00000105810
chr7	92605185	92605207	reverse_readgroup_405622	11	-	219	1	2	1	0.16	0.016	0.177	0.18	UTR3	CDK6	ENSG00000105810
chr7	92605220	92605233	reverse_readgroup_405623	5	-	65	2	0	2	0.002	0.944	0.002	0.003	UTR3	CDK6	ENSG00000105810
chr7	92605379	92605417	reverse_readgroup_405624	11	-	436	8	5	5	0	0	0	0	UTR3	CDK6	ENSG00000105810
chr7	92605442	92605473	reverse_readgroup_405625	15	-	421	3	3	2	0.006	0.006	0.007	0.008	UTR3	CDK6	ENSG00000105810
chr7	92605545	92605581	reverse_readgroup_405626	16	-	470	10	4	4	0	0.001	0	0	UTR3	CDK6	ENSG00000105810
chr7	92605616	92605653	reverse_readgroup_405627	16	-	553	13	3	6	0	0.012	0	0	UTR3	CDK6	ENSG00000105810
chr7	92605692	92605727	reverse_readgroup_405628	14	-	420	6	3	3	0	0.006	0	0	UTR3	CDK6	ENSG00000105810
chr7	92605775	92605816	reverse_readgroup_405629	18	-	529	11	8	6	0	0	0	0	UTR3	CDK6	ENSG00000105810
chr7	92605827	92605877	reverse_readgroup_405630	10	-	476	10	4	4	0	0.001	0	0	UTR3	CDK6	ENSG00000105810
chr7	92605913	92605942	reverse_readgroup_405631	7	-	197	5	2	2	0	0.013	0	0	UTR3	CDK6	ENSG00000105810
chr7	92606033	92606048	reverse_readgroup_405632	5	-	75	2	0	2	0.002	0.935	0.002	0.003	UTR3	CDK6	ENSG00000105810
chr7	92606152	92606165	reverse_readgroup_405634	5	-	65	2	2	1	0.002	0.002	0.002	0.003	UTR3	CDK6	ENSG00000105810
chr7	92606172	92606205	reverse_readgroup_405635	9	-	265	2	4	1	0.022	0	0.024	0.027	UTR3	CDK6	ENSG00000105810
chr7	92606260	92606286	reverse_readgroup_405636	7	-	179	6	1	3	0	0.136	0	0	UTR3	CDK6	ENSG00000105810
chr7	92606353	92606364	reverse_readgroup_405637	5	-	60	5	0	2	0	0.948	0	0	UTR3	CDK6	ENSG00000105810
chr7	92606396	92606443	reverse_readgroup_405638	27	-	912	23	3	8	0	0.04	0	0	UTR3	CDK6	ENSG00000105810
chr7	92606464	92606514	reverse_readgroup_405640	154	-	7867	201	42	14	0	0	0	0	UTR3	CDK6	ENSG00000105810
chr7	92606514	92606540	reverse_readgroup_405641	20	-	759	6	7	1	0	0	0	0	UTR3	CDK6	ENSG00000105810
chr7	92606542	92606576	reverse_readgroup_405642	39	-	1110	31	5	6	0	0.003	0	0	UTR3	CDK6	ENSG00000105810
chr7	92606659	92606708	reverse_readgroup_405643	10	-	491	9	4	7	0	0.001	0	0	UTR3	CDK6	ENSG00000105810
chr7	92606711	92606753	reverse_readgroup_405644	13	-	460	10	1	8	0	0.272	0	0	UTR3	CDK6	ENSG00000105810
chr7	92606762	92606812	reverse_readgroup_405645	14	-	632	14	4	8	0	0.002	0	0	UTR3	CDK6	ENSG00000105810
chr7	92606812	92606840	reverse_readgroup_405646	13	-	357	8	5	5	0	0	0	0	UTR3	CDK6	ENSG00000105810
chr7	92606952	92606986	reverse_readgroup_405647	6	-	204	3	3	3	0.001	0.001	0.001	0.001	UTR3	CDK6	ENSG00000105810
chr7	92606989	92607025	reverse_readgroup_405648	12	-	387	7	4	4	0	0	0	0	UTR3	CDK6	ENSG00000105810
chr7	92607197	92607210	reverse_readgroup_405649	6	-	78	3	0	2	0	0.933	0	0	UTR3	CDK6	ENSG00000105810
chr7	92607317	92607367	reverse_readgroup_405650	72	-	3471	60	13	14	0	0	0	0	UTR3	CDK6	ENSG00000105810
chr7	92607367	92607417	reverse_readgroup_405651	86.5	-	4581	75	72	9	0	0	0	0	UTR3	CDK6	ENSG00000105810
chr7	92607417	92607467	reverse_readgroup_405652	42	-	2238	62	10	17	0	0	0	0	UTR3	CDK6	ENSG00000105810
chr7	92607467	92607517	reverse_readgroup_405653	69	-	3409	73	16	19	0	0	0	0	UTR3	CDK6	ENSG00000105810
chr7	92607517	92607567	reverse_readgroup_405654	55	-	2497	63	14	8	0	0	0	0	UTR3	CDK6	ENSG00000105810
chr7	92607567	92607594	reverse_readgroup_405655	15	-	378	7	0	4	0	0.714	0	0	UTR3	CDK6	ENSG00000105810
chr7	92607641	92607691	reverse_readgroup_405656	12	-	11256	360	30	12	0	0	0	0	UTR3	CDK6	ENSG00000105810
chr7	92607691	92607712	reverse_readgroup_405657	18	-	6514	162	46	8	0	0	0	0	UTR3	CDK6	ENSG00000105810
chr7	92607715	92607765	reverse_readgroup_405658	8	-	1690	14	6	3	0	0.004	0	0	UTR3	CDK6	ENSG00000105810
chr7	92607765	92607815	reverse_readgroup_405659	160.5	-	6886	178	46	19	0	0	0	0	UTR3	CDK6	ENSG00000105810
chr7	92607815	92607865	reverse_readgroup_405660	103	-	4197	98	13	16	0	0	0	0	UTR3	CDK6	ENSG00000105810
chr7	92607871	92607921	reverse_readgroup_405661	21	-	979	12	5	5	0	0.002	0	0	UTR3	CDK6	ENSG00000105810
chr7	92607965	92607996	reverse_readgroup_405663	22	-	636	8	8	3	0	0	0	0	UTR3	CDK6	ENSG00000105810
chr7	92608016	92608066	reverse_readgroup_405664	11.5	-	589	10	3	6	0	0.014	0	0	UTR3	CDK6	ENSG00000105810
chr7	92608116	92608146	reverse_readgroup_405665	27	-	804	16	2	9	0	0.125	0	0	UTR3	CDK6	ENSG00000105810
chr7	92608190	92608223	reverse_readgroup_405666	11	-	371	9	3	3	0	0.004	0	0	UTR3	CDK6	ENSG00000105810
chr7	92608243	92608275	reverse_readgroup_405667	37	-	1076	18	11	8	0	0	0	0	UTR3	CDK6	ENSG00000105810
chr7	92608306	92608356	reverse_readgroup_405668	15	-	718	12	6	8	0	0	0	0	UTR3	CDK6	ENSG00000105810
chr7	92608356	92608384	reverse_readgroup_405669	11	-	309	12	1	5	0	0.209	0	0	UTR3	CDK6	ENSG00000105810
chr7	92608473	92608522	reverse_readgroup_405670	61	-	2404	31	14	17	0	0	0	0	UTR3	CDK6	ENSG00000105810
chr7	92608584	92608609	reverse_readgroup_405671	10	-	250	5	3	2	0	0.001	0	0	UTR3	CDK6	ENSG00000105810
chr7	92608652	92608701	reverse_readgroup_405672	6	-	349	4	2	3	0	0.035	0	0	UTR3	CDK6	ENSG00000105810
chr7	92608715	92608749	reverse_readgroup_405673	20	-	649	21	1	6	0	0.324	0	0	UTR3	CDK6	ENSG00000105810
chr7	92608868	92608896	reverse_readgroup_405674	6	-	176	2	1	1	0.01	0.134	0.011	0.013	UTR3	CDK6	ENSG00000105810
chr7	92608974	92608987	reverse_readgroup_405675	8	-	104	3	0	2	0	0.912	0	0	UTR3	CDK6	ENSG00000105810
chr7	92609094	92609127	reverse_readgroup_405676	29	-	835	23	2	5	0	0.131	0	0	UTR3	CDK6	ENSG00000105810
chr7	92609139	92609165	reverse_readgroup_405677	7	-	176	5	1	5	0	0.134	0	0	UTR3	CDK6	ENSG00000105810
chr7	92609180	92609208	reverse_readgroup_405678	11	-	314	7	3	3	0	0.003	0	0	UTR3	CDK6	ENSG00000105810
chr7	92609270	92609320	reverse_readgroup_405679	11	-	562	18	6	10	0	0	0	0	UTR3	CDK6	ENSG00000105810
chr7	92609598	92609626	reverse_readgroup_405680	34	-	909	19	6	8	0	0	0	0	UTR3	CDK6	ENSG00000105810
chr7	92609665	92609694	reverse_readgroup_405681	8	-	238	7	2	2	0	0.018	0	0	UTR3	CDK6	ENSG00000105810
chr7	92609737	92609767	reverse_readgroup_405682	9	-	261	9	1	2	0	0.184	0	0	UTR3	CDK6	ENSG00000105810
chr7	92609768	92609795	reverse_readgroup_405683	32	-	834	21	6	11	0	0	0	0	UTR3	CDK6	ENSG00000105810
chr7	92609848	92609888	reverse_readgroup_405684	33	-	1077	25	9	7	0	0	0	0	UTR3	CDK6	ENSG00000105810
chr7	92609917	92609945	reverse_readgroup_405685	10	-	240	6	0	4	0	0.808	0	0	UTR3	CDK6	ENSG00000105810
chr7	92609950	92609979	reverse_readgroup_405686	6	-	177	4	0	4	0	0.854	0	0	UTR3	CDK6	ENSG00000105810
chr7	92609981	92610007	reverse_readgroup_405687	12	-	310	8	2	6	0	0.029	0	0	UTR3	CDK6	ENSG00000105810
chr7	92610009	92610034	reverse_readgroup_405688	24	-	600	15	0	9	0	0.586	0	0	UTR3	CDK6	ENSG00000105810
chr7	92610289	92610315	reverse_readgroup_405689	7	-	174	5	0	4	0	0.857	0	0	UTR3	CDK6	ENSG00000105810
chr7	92610399	92610428	reverse_readgroup_405690	16	-	455	16	0	11	0	0.667	0	0	UTR3	CDK6	ENSG00000105810
chr7	92610444	92610474	reverse_readgroup_405691	9.5	-	284	1	3	1	0.196	0.002	0.223	0.226	UTR3	CDK6	ENSG00000105810
chr7	92610512	92610537	reverse_readgroup_405692	19	-	446	3	9	2	0.007	0	0.008	0.009	UTR3	CDK6	ENSG00000105810
chr7	92610561	92610611	reverse_readgroup_405693	23	-	2351	19	8	11	0	0.001	0	0	UTR3	CDK6	ENSG00000105810
chr7	92610611	92610639	reverse_readgroup_405694	150.5	-	3999	88	12	16	0	0	0	0	UTR3	CDK6	ENSG00000105810
chr7	92610652	92610680	reverse_readgroup_405695	8	-	231	7	0	6	0	0.814	0	0	UTR3	CDK6	ENSG00000105810
chr7	92610719	92610769	reverse_readgroup_405696	8	-	394	5	1	5	0	0.247	0	0	UTR3	CDK6	ENSG00000105810
chr7	92610769	92610819	reverse_readgroup_405697	95.5	-	2886	70	17	11	0	0	0	0	UTR3	CDK6	ENSG00000105810
chr7	92610844	92610880	reverse_readgroup_405698	5	-	197	1	1	1	0.147	0.147	0.161	0.165	UTR3	CDK6	ENSG00000105810
chr7	92610931	92610956	reverse_readgroup_405699	9	-	221	6	1	4	0	0.161	0	0	UTR3	CDK6	ENSG00000105810
chr7	92611035	92611079	reverse_readgroup_405700	18	-	702	11	6	6	0	0	0	0	UTR3	CDK6	ENSG00000105810
chr7	92611157	92611181	reverse_readgroup_405701	16	-	365	7	0	4	0	0.723	0	0	UTR3	CDK6	ENSG00000105810
chr7	92611228	92611266	reverse_readgroup_405702	40	-	1516	30	8	10	0	0	0	0	UTR3	CDK6	ENSG00000105810
chr7	92611311	92611343	reverse_readgroup_405703	20	-	532	13	3	7	0	0.011	0	0	UTR3	CDK6	ENSG00000105810
chr7	92611462	92611505	reverse_readgroup_405704	15	-	647	11	0	7	0	0.562	0	0	UTR3	CDK6	ENSG00000105810
chr7	92611552	92611580	reverse_readgroup_405705	14	-	404	8	1	6	0	0.251	0	0	UTR3	CDK6	ENSG00000105810
chr7	92611627	92611656	reverse_readgroup_405706	10	-	233	3	1	3	0.001	0.168	0.001	0.001	UTR3	CDK6	ENSG00000105810
chr7	92611661	92611675	reverse_readgroup_405707	8	-	112	4	0	3	0	0.905	0	0	UTR3	CDK6	ENSG00000105810
chr7	92611722	92611750	reverse_readgroup_405708	8	-	204	5	1	4	0	0.151	0	0	UTR3	CDK6	ENSG00000105810
chr7	92611876	92611921	reverse_readgroup_405710	9	-	378	3	4	3	0.005	0	0.005	0.006	UTR3	CDK6	ENSG00000105810
chr7	92612017	92612045	reverse_readgroup_405711	21	-	585	13	5	5	0	0	0	0	UTR3	CDK6	ENSG00000105810
chr7	92612357	92612385	reverse_readgroup_405712	5	-	149	3	1	2	0	0.116	0	0	UTR3	CDK6	ENSG00000105810
chr7	92612429	92612457	reverse_readgroup_405713	5	-	152	4	0	1	0	0.874	0	0	UTR3	CDK6	ENSG00000105810
chr7	92612476	92612504	reverse_readgroup_405714	6	-	161	7	0	4	0	0.867	0	0	UTR3	CDK6	ENSG00000105810
chr7	92612526	92612553	reverse_readgroup_405715	6	-	161	5	0	2	0	0.867	0	0	UTR3	CDK6	ENSG00000105810
chr7	92612885	92612896	reverse_readgroup_405717	5	-	55	2	0	1	0.001	0.952	0.001	0.001	UTR3	CDK6	ENSG00000105810
chr7	92613055	92613095	reverse_readgroup_405718	6	-	294	6	1	6	0	0.201	0	0	UTR3	CDK6	ENSG00000105810
chr7	92613162	92613195	reverse_readgroup_405719	38	-	1203	31	6	14	0	0.001	0	0	UTR3	CDK6	ENSG00000105810
chr7	92613333	92613383	reverse_readgroup_405720	11.5	-	578	18	1	8	0	0.307	0	0	UTR3	CDK6	ENSG00000105810
chr7	92613383	92613408	reverse_readgroup_405721	24	-	489	6	1	4	0	0.282	0	0	UTR3	CDK6	ENSG00000105810
chr7	92613481	92613531	reverse_readgroup_405722	63	-	2636	84	10	16	0	0	0	0	UTR3	CDK6	ENSG00000105810
chr7	92613531	92613581	reverse_readgroup_405723	36	-	1419	27	3	11	0	0.095	0	0	UTR3	CDK6	ENSG00000105810
chr7	92613581	92613597	reverse_readgroup_405724	9	-	165	7	0	5	0	0.864	0	0	UTR3	CDK6	ENSG00000105810
chr7	92613606	92613656	reverse_readgroup_405725	59	-	4603	109	26	14	0	0	0	0	UTR3	CDK6	ENSG00000105810
chr7	92613656	92613675	reverse_readgroup_405726	196	-	3091	92	12	8	0	0	0	0	UTR3	CDK6	ENSG00000105810
chr7	92613686	92613704	reverse_readgroup_405727	6	-	108	2	0	2	0.004	0.908	0.004	0.005	UTR3	CDK6	ENSG00000105810
chr7	92613706	92613735	reverse_readgroup_405728	8	-	233	8	1	7	0	0.168	0	0	UTR3	CDK6	ENSG00000105810
chr7	92613759	92613809	reverse_readgroup_405729	26	-	923	21	4	10	0	0.008	0	0	UTR3	CDK6	ENSG00000105810
chr7	92613809	92613859	reverse_readgroup_405730	14	-	664	15	3	11	0	0.019	0	0	UTR3	CDK6	ENSG00000105810
chr7	92613895	92613935	reverse_readgroup_405732	20	-	648	8	4	7	0	0.003	0	0	UTR3	CDK6	ENSG00000105810
chr7	92613936	92613986	reverse_readgroup_405733	16	-	788	18	6	7	0	0	0	0	UTR3	CDK6	ENSG00000105810
chr7	92614002	92614047	reverse_readgroup_405734	6	-	278	6	3	6	0	0.002	0	0	UTR3	CDK6	ENSG00000105810
chr7	92614048	92614098	reverse_readgroup_405735	13.5	-	4004	94	35	10	0	0	0	0	UTR3	CDK6	ENSG00000105810
chr7	92614098	92614148	reverse_readgroup_405736	95	-	2902	72	22	13	0	0	0	0	UTR3	CDK6	ENSG00000105810
chr7	92614148	92614162	reverse_readgroup_405737	5	-	424	2	19	2	0.049	0	0.056	0.062	UTR3	CDK6	ENSG00000105810
chr7	92614207	92614251	reverse_readgroup_405738	134	-	3789	64	44	12	0	0	0	0	UTR3	CDK6	ENSG00000105810
chr7	92614260	92614310	reverse_readgroup_405739	23	-	1141	20	22	10	0	0	0	0	UTR3	CDK6	ENSG00000105810
chr7	92614310	92614360	reverse_readgroup_405740	64	-	2219	40	44	15	0	0	0	0	UTR3	CDK6	ENSG00000105810
chr7	92614360	92614380	reverse_readgroup_405741	24	-	576	11	5	5	0	0	0	0	UTR3	CDK6	ENSG00000105810
chr7	92614397	92614432	reverse_readgroup_405742	25	-	778	21	10	6	0	0	0	0	UTR3	CDK6	ENSG00000105810
chr7	92614467	92614496	reverse_readgroup_405744	11	-	306	3	8	3	0.003	0	0.003	0.004	UTR3	CDK6	ENSG00000105810
chr7	92614519	92614532	reverse_readgroup_405745	5	-	65	5	1	4	0	0.055	0	0	UTR3	CDK6	ENSG00000105810
chr7	92614539	92614584	reverse_readgroup_405746	13	-	507	13	4	4	0	0.001	0	0	UTR3	CDK6	ENSG00000105810
chr7	92614620	92614645	reverse_readgroup_405747	8	-	184	4	2	3	0	0.011	0	0	UTR3	CDK6	ENSG00000105810
chr7	92614668	92614680	reverse_readgroup_405748	5	-	60	2	0	1	0.001	0.948	0.001	0.001	UTR3	CDK6	ENSG00000105810
chr7	92614757	92614783	reverse_readgroup_405749	7	-	177	3	2	2	0.001	0.011	0.001	0.001	UTR3	CDK6	ENSG00000105810
chr7	92615140	92615166	reverse_readgroup_405750	5	-	130	4	0	2	0	0.891	0	0	CDS	CDK6	ENSG00000105810
chr7	92615217	92615235	reverse_readgroup_405751	6	-	108	4	0	3	0	0.908	0	0	CDS	CDK6	ENSG00000105810
chr7	92618122	92618133	reverse_readgroup_405752	5	-	55	1	0	1	0.047	0.952	0.048	0.054	CDS	CDK6	ENSG00000105810
chr7	92626424	92626456	reverse_readgroup_405754	10	-	320	10	0	5	0	0.752	0	0	intron	CDK6	ENSG00000105810
chr7	92628197	92628226	reverse_readgroup_405755	7	-	203	5	3	3	0	0.001	0	0	intron	CDK6	ENSG00000105810
chr7	92634305	92634330	reverse_readgroup_405756	8	-	200	4	1	3	0	0.149	0	0	intron	CDK6	ENSG00000105810
chr7	92635814	92635843	reverse_readgroup_405757	17	-	486	14	4	6	0	0.001	0	0	intron	CDK6	ENSG00000105810
chr7	92640017	92640047	reverse_readgroup_405758	5	-	150	5	1	3	0	0.117	0	0	intron	CDK6	ENSG00000105810
chr7	92640830	92640860	reverse_readgroup_405759	7	-	222	5	2	4	0	0.016	0	0	intron	CDK6	ENSG00000105810
chr7	92648937	92648968	reverse_readgroup_405760	7	-	213	3	1	3	0.001	0.157	0.001	0.001	intron	CDK6	ENSG00000105810
chr7	92651209	92651240	reverse_readgroup_405761	6	-	186	5	1	3	0	0.14	0	0	intron	CDK6	ENSG00000105810
chr7	92652065	92652092	reverse_readgroup_405763	12	-	323	4	0	4	0	0.75	0	0	intron	CDK6	ENSG00000105810
chr7	92653645	92653672	reverse_readgroup_405764	5	-	135	3	1	2	0	0.106	0	0	intron	CDK6	ENSG00000105810
chr7	92658373	92658404	reverse_readgroup_405766	7	-	215	5	0	3	0	0.826	0	0	intron	CDK6	ENSG00000105810
chr7	92659659	92659687	reverse_readgroup_405767	23	-	625	15	1	8	0	0.319	0	0	intron	CDK6	ENSG00000105810
chr7	92660560	92660594	reverse_readgroup_405768	40	-	1151	25	6	8	0	0.001	0	0	intron	CDK6	ENSG00000105810
chr7	92660739	92660767	reverse_readgroup_405769	10	-	262	9	1	4	0	0.185	0	0	intron	CDK6	ENSG00000105810
chr7	92661666	92661697	reverse_readgroup_405771	12	-	372	5	2	4	0	0.039	0	0	intron	CDK6	ENSG00000105810
chr7	92661890	92661927	reverse_readgroup_405772	8	-	295	5	1	3	0	0.202	0	0	intron	CDK6	ENSG00000105810
chr7	92662084	92662112	reverse_readgroup_405773	6	-	168	5	0	4	0	0.861	0	0	intron	CDK6	ENSG00000105810
chr7	92663077	92663108	reverse_readgroup_405774	12	-	370	4	3	3	0	0.004	0	0	intron	CDK6	ENSG00000105810
chr7	92665981	92666016	reverse_readgroup_405775	8	-	267	2	2	2	0.022	0.022	0.024	0.027	intron	CDK6	ENSG00000105810
chr7	92666448	92666483	reverse_readgroup_405776	7	-	225	9	0	6	0	0.819	0	0	intron	CDK6	ENSG00000105810
chr7	92666637	92666649	reverse_readgroup_405777	5	-	60	1	1	1	0.051	0.051	0.052	0.058	intron	CDK6	ENSG00000105810
chr7	92669067	92669085	reverse_readgroup_405778	6	-	107	4	0	3	0	0.909	0	0	intron	CDK6	ENSG00000105810
chr7	92673431	92673470	reverse_readgroup_405779	10	-	384	4	1	3	0	0.243	0	0	intron	CDK6	ENSG00000105810
chr7	92683017	92683036	reverse_readgroup_405780	6	-	114	3	3	2	0	0	0	0	intron	CDK6	ENSG00000105810
chr7	92691786	92691812	reverse_readgroup_405782	5	-	130	4	0	3	0	0.891	0	0	intron	CDK6	ENSG00000105810
chr7	92693096	92693124	reverse_readgroup_405783	10	-	280	8	0	4	0	0.78	0	0	intron	CDK6	ENSG00000105810
chr7	92697240	92697267	reverse_readgroup_405784	7	-	187	2	3	2	0.012	0.001	0.012	0.014	intron	CDK6	ENSG00000105810
chr7	92699108	92699135	reverse_readgroup_405785	5	-	135	5	0	5	0	0.887	0	0	intron	CDK6	ENSG00000105810
chr7	92700305	92700333	reverse_readgroup_405786	11	-	303	7	1	4	0	0.206	0	0	intron	CDK6	ENSG00000105810
chr7	92704107	92704138	reverse_readgroup_405787	9	-	288	6	0	4	0	0.774	0	0	intron	CDK6	ENSG00000105810
chr7	92704221	92704249	reverse_readgroup_405788	7	-	190	3	2	2	0.001	0.012	0.001	0.001	intron	CDK6	ENSG00000105810
chr7	92704303	92704333	reverse_readgroup_405789	5	-	150	3	1	3	0	0.117	0	0	intron	CDK6	ENSG00000105810
chr7	92706917	92706949	reverse_readgroup_405790	5	-	160	5	1	3	0	0.123	0	0	intron	CDK6	ENSG00000105810
chr7	92708515	92708543	reverse_readgroup_405791	5	-	140	2	2	1	0.007	0.007	0.007	0.008	intron	CDK6	ENSG00000105810
chr7	92708973	92709005	reverse_readgroup_405792	10	-	318	6	2	4	0	0.03	0	0	intron	CDK6	ENSG00000105810
chr7	92709607	92709634	reverse_readgroup_405793	7	-	187	5	5	3	0	0	0	0	intron	CDK6	ENSG00000105810
chr7	92709986	92710013	reverse_readgroup_405794	5	-	135	3	1	3	0	0.106	0	0	intron	CDK6	ENSG00000105810
chr7	92710715	92710741	reverse_readgroup_405795	5	-	154	3	0	2	0	0.872	0	0	intron	CDK6	ENSG00000105810
chr7	92711149	92711179	reverse_readgroup_405796	5	-	150	2	1	1	0.008	0.117	0.008	0.009	intron	CDK6	ENSG00000105810
chr7	92712219	92712238	reverse_readgroup_405798	6	-	114	2	0	1	0.005	0.904	0.005	0.006	intron	CDK6	ENSG00000105810
chr7	92713497	92713509	reverse_readgroup_405799	5	-	60	6	0	4	0	0.948	0	0	intron	CDK6	ENSG00000105810
chr7	92713529	92713560	reverse_readgroup_405800	6	-	186	1	1	1	0.14	0.14	0.152	0.156	intron	CDK6	ENSG00000105810
chr7	92714229	92714257	reverse_readgroup_405801	10	-	280	7	1	3	0	0.194	0	0	intron	CDK6	ENSG00000105810
chr7	92714382	92714397	reverse_readgroup_405803	5	-	75	1	0	1	0.062	0.935	0.065	0.071	intron	CDK6	ENSG00000105810
chr7	92719499	92719534	reverse_readgroup_405804	17	-	586	11	4	7	0	0.002	0	0	intron	CDK6	ENSG00000105810
chr7	92719702	92719734	reverse_readgroup_405805	9	-	288	4	0	4	0	0.774	0	0	intron	CDK6	ENSG00000105810
chr7	92720461	92720487	reverse_readgroup_405806	10	-	259	3	1	2	0.002	0.183	0.002	0.003	intron	CDK6	ENSG00000105810
chr7	92722154	92722180	reverse_readgroup_405807	6	-	155	4	2	3	0	0.008	0	0	intron	CDK6	ENSG00000105810
chr7	92722412	92722436	reverse_readgroup_405808	6	-	149	6	0	4	0	0.876	0	0	intron	CDK6	ENSG00000105810
chr7	92722849	92722873	reverse_readgroup_405809	6	-	135	6	0	6	0	0.887	0	0	intron	CDK6	ENSG00000105810
chr7	92725576	92725607	reverse_readgroup_405810	18	-	548	11	6	8	0	0	0	0	intron	CDK6	ENSG00000105810
chr7	92725650	92725698	reverse_readgroup_405811	7	-	343	11	4	4	0	0	0	0	CDS	CDK6	ENSG00000105810
chr7	92725743	92725778	reverse_readgroup_405812	9	-	322	5	1	4	0	0.215	0	0	CDS	CDK6	ENSG00000105810
chr7	92732585	92732615	reverse_readgroup_405813	6	-	179	2	0	2	0.011	0.853	0.011	0.013	intron	CDK6	ENSG00000105810
chr7	92734089	92734127	reverse_readgroup_405814	11	-	398	8	5	4	0	0	0	0	intron	CDK6	ENSG00000105810
chr7	92742794	92742816	reverse_readgroup_405815	5	-	110	5	2	3	0	0.004	0	0	intron	CDK6	ENSG00000105810
chr7	92748256	92748274	reverse_readgroup_405816	6	-	108	3	0	1	0	0.908	0	0	intron	CDK6	ENSG00000105810
chr7	92749849	92749873	reverse_readgroup_405817	5	-	120	2	0	1	0.005	0.899	0.005	0.006	intron	CDK6	ENSG00000105810
chr7	92749950	92749985	reverse_readgroup_405818	6	-	208	5	1	5	0	0.154	0	0	intron	CDK6	ENSG00000105810
chr7	92750997	92751022	reverse_readgroup_405819	6	-	148	5	0	5	0	0.877	0	0	intron	CDK6	ENSG00000105810
chr7	92753287	92753314	reverse_readgroup_405820	6	-	152	5	0	4	0	0.874	0	0	intron	CDK6	ENSG00000105810
chr7	92756633	92756663	reverse_readgroup_405821	6	-	180	4	1	3	0	0.136	0	0	intron	CDK6	ENSG00000105810
chr7	92760666	92760683	reverse_readgroup_405823	6	-	102	2	0	1	0.004	0.913	0.004	0.005	intron	CDK6	ENSG00000105810
chr7	92760684	92760698	reverse_readgroup_405824	6	-	84	1	1	1	0.069	0.069	0.072	0.078	intron	CDK6	ENSG00000105810
chr7	92762139	92762165	reverse_readgroup_405825	6	-	156	6	1	4	0	0.121	0	0	intron	CDK6	ENSG00000105810
chr7	92762499	92762531	reverse_readgroup_405826	8	-	251	5	0	5	0	0.8	0	0	intron	CDK6	ENSG00000105810
chr7	92764605	92764635	reverse_readgroup_405827	5	-	150	5	1	3	0	0.117	0	0	intron	CDK6	ENSG00000105810
chr7	92765014	92765036	reverse_readgroup_405828	5	-	110	1	0	1	0.089	0.907	0.093	0.099	intron	CDK6	ENSG00000105810
chr7	92765113	92765150	reverse_readgroup_405829	12	-	431	7	0	6	0	0.682	0	0	intron	CDK6	ENSG00000105810
chr7	92765525	92765553	reverse_readgroup_405830	5	-	140	2	0	2	0.007	0.883	0.007	0.008	intron	CDK6	ENSG00000105810
chr7	92765870	92765900	reverse_readgroup_405831	8	-	230	2	1	2	0.017	0.167	0.018	0.02	intron	CDK6	ENSG00000105810
chr7	92766053	92766084	reverse_readgroup_405832	5	-	155	2	0	1	0.008	0.871	0.009	0.011	intron	CDK6	ENSG00000105810
chr7	92766133	92766160	reverse_readgroup_405833	7	-	189	3	0	3	0.001	0.845	0.001	0.001	intron	CDK6	ENSG00000105810
chr7	92768182	92768198	reverse_readgroup_405834	6	-	90	3	0	3	0	0.923	0	0	intron	CDK6	ENSG00000105810
chr7	92768589	92768615	reverse_readgroup_405835	7	-	180	1	1	1	0.136	0.136	0.148	0.152	intron	CDK6	ENSG00000105810
chr7	92770251	92770282	reverse_readgroup_405836	13	-	402	9	2	6	0	0.045	0	0	intron	CDK6	ENSG00000105810
chr7	92770478	92770507	reverse_readgroup_405837	6	-	174	5	2	4	0	0.01	0	0	intron	CDK6	ENSG00000105810
chr7	92770922	92770939	reverse_readgroup_405838	5	-	85	2	2	1	0.003	0.003	0.003	0.004	intron	CDK6	ENSG00000105810
chr7	92772009	92772037	reverse_readgroup_405839	7	-	196	5	0	3	0	0.84	0	0	intron	CDK6	ENSG00000105810
chr7	92772705	92772738	reverse_readgroup_405840	12	-	392	2	2	2	0.043	0.043	0.048	0.054	intron	CDK6	ENSG00000105810
chr7	92773172	92773185	reverse_readgroup_405841	6	-	77	2	0	2	0.002	0.934	0.002	0.003	intron	CDK6	ENSG00000105810
chr7	92774194	92774228	reverse_readgroup_405843	6	-	199	4	0	4	0	0.838	0	0	intron	CDK6	ENSG00000105810
chr7	92774713	92774749	reverse_readgroup_405844	14	-	486	2	0	2	0.061	0.649	0.07	0.076	CDS	CDK6	ENSG00000105810
chr7	92788392	92788422	reverse_readgroup_405845	9	-	270	4	1	3	0	0.189	0	0	intron	CDK6	ENSG00000105810
chr7	92789118	92789146	reverse_readgroup_405846	5	-	140	4	2	1	0	0.007	0	0	intron	CDK6	ENSG00000105810
chr7	92791818	92791852	reverse_readgroup_405847	8	-	246	6	2	3	0	0.019	0	0	intron	CDK6	ENSG00000105810
chr7	92793777	92793797	reverse_readgroup_405848	6	-	120	3	0	2	0	0.899	0	0	intron	CDK6	ENSG00000105810
chr7	92799339	92799368	reverse_readgroup_405849	8	-	211	4	0	2	0	0.829	0	0	intron	CDK6	ENSG00000105810
chr7	92801114	92801153	reverse_readgroup_405850	7	-	267	6	1	5	0	0.187	0	0	intron	CDK6	ENSG00000105810
chr7	92802250	92802275	reverse_readgroup_405851	5	-	125	3	0	2	0	0.895	0	0	intron	CDK6	ENSG00000105810
chr7	92803679	92803712	reverse_readgroup_405852	7	-	209	6	1	3	0	0.154	0	0	intron	CDK6	ENSG00000105810
chr7	92805546	92805576	reverse_readgroup_405853	7	-	207	4	4	2	0	0	0	0	intron	CDK6	ENSG00000105810
chr7	92805741	92805752	reverse_readgroup_405855	5	-	55	4	0	3	0	0.952	0	0	intron	CDK6	ENSG00000105810
chr7	92807552	92807582	reverse_readgroup_405856	8	-	235	4	2	3	0	0.018	0	0	intron	CDK6	ENSG00000105810
chr7	92809414	92809437	reverse_readgroup_405857	5	-	115	3	2	1	0	0.005	0	0	intron	CDK6	ENSG00000105810
chr7	92811100	92811130	reverse_readgroup_405858	8	-	239	2	0	2	0.018	0.808	0.02	0.023	intron	CDK6	ENSG00000105810
chr7	92811492	92811520	reverse_readgroup_405859	5	-	140	5	2	2	0	0.007	0	0	intron	CDK6	ENSG00000105810
chr7	92813193	92813225	reverse_readgroup_405860	7	-	223	6	1	1	0	0.163	0	0	intron	CDK6	ENSG00000105810
chr7	92814893	92814924	reverse_readgroup_405861	8	-	243	4	4	1	0	0	0	0	intron	CDK6	ENSG00000105810
chr7	92816892	92816920	reverse_readgroup_405862	5	-	140	4	0	3	0	0.883	0	0	intron	CDK6	ENSG00000105810
chr7	92816933	92816965	reverse_readgroup_405863	13	-	401	5	1	5	0	0.25	0	0	intron	CDK6	ENSG00000105810
chr7	92817023	92817054	reverse_readgroup_405864	11	-	339	8	1	5	0	0.223	0	0	intron	CDK6	ENSG00000105810
chr7	92817101	92817129	reverse_readgroup_405865	5	-	140	2	0	2	0.007	0.883	0.007	0.008	intron	CDK6	ENSG00000105810
chr7	92817680	92817706	reverse_readgroup_405866	13	-	338	8	0	5	0	0.74	0	0	intron	CDK6	ENSG00000105810
chr7	92817961	92817999	reverse_readgroup_405867	5	-	208	5	1	2	0	0.154	0	0	intron	CDK6	ENSG00000105810
chr7	92819753	92819789	reverse_readgroup_405868	7	-	267	3	2	3	0.002	0.022	0.002	0.003	intron	CDK6	ENSG00000105810
chr7	92820498	92820527	reverse_readgroup_405869	16	-	464	14	10	3	0	0	0	0	intron	CDK6	ENSG00000105810
chr7	92821410	92821439	reverse_readgroup_405870	5	-	145	1	2	1	0.113	0.007	0.121	0.126	intron	CDK6	ENSG00000105810
chr7	92821490	92821519	reverse_readgroup_405871	8	-	232	7	0	6	0	0.814	0	0	intron	CDK6	ENSG00000105810
chr7	92822704	92822734	reverse_readgroup_405872	5	-	150	2	0	2	0.008	0.875	0.008	0.009	intron	CDK6	ENSG00000105810
chr7	92825643	92825672	reverse_readgroup_405873	6	-	173	6	1	3	0	0.132	0	0	intron	CDK6	ENSG00000105810
chr7	92825708	92825743	reverse_readgroup_405874	6	-	205	4	1	4	0	0.152	0	0	intron	CDK6	ENSG00000105810
chr7	92829839	92829869	reverse_readgroup_405876	5	-	150	2	0	2	0.008	0.875	0.008	0.009	intron	CDK6	ENSG00000105810
chr7	92831511	92831539	reverse_readgroup_405878	5	-	140	3	0	1	0	0.883	0	0	intron	CDK6	ENSG00000105810
chr7	92833492	92833505	reverse_readgroup_405879	6	-	76	2	0	1	0.002	0.935	0.002	0.003	UTR5	CDK6	ENSG00000105810
chr7	93099538	93099588	reverse_readgroup_405885	10	-	791	16	9	7	0	0	0	0	UTR3	SAMD9	ENSG00000205413
chr7	93101350	93101387	reverse_readgroup_405887	5	-	199	3	2	2	0.001	0.013	0.001	0.001	CDS	SAMD9	ENSG00000205413
chr7	93101431	93101458	reverse_readgroup_405888	10	-	269	8	0	4	0	0.787	0	0	CDS	SAMD9	ENSG00000205413
chr7	93102317	93102352	reverse_readgroup_405889	9	-	311	4	0	3	0	0.758	0	0	CDS	SAMD9	ENSG00000205413
chr7	93104059	93104095	reverse_readgroup_405890	8	-	276	6	0	2	0	0.782	0	0	CDS	SAMD9	ENSG00000205413
chr7	93104628	93104660	reverse_readgroup_405891	9	-	286	5	2	4	0	0.025	0	0	CDS	SAMD9	ENSG00000205413
chr7	93105588	93105615	reverse_readgroup_405892	8	-	210	4	0	2	0	0.83	0	0	CDS	SAMD9	ENSG00000205413
chr7	93234074	93234104	forward_readgroup_444516	8	+	237	8	1	3	0	0.171	0	0	intron	VPS50	ENSG00000004766
chr7	93239107	93239138	forward_readgroup_444517	19	+	589	10	4	3	0	0.002	0	0	intron	VPS50	ENSG00000004766
chr7	93240898	93240924	forward_readgroup_444518	9	+	230	3	5	2	0.001	0	0.001	0.001	intron	VPS50	ENSG00000004766
chr7	93241817	93241853	forward_readgroup_444520	11	+	338	10	1	7	0	0.223	0	0	intron	VPS50	ENSG00000004766
chr7	93242409	93242430	forward_readgroup_444521	5	+	105	2	2	1	0.004	0.004	0.004	0.005	intron	VPS50	ENSG00000004766
chr7	93244169	93244206	forward_readgroup_444523	7	+	237	5	2	4	0	0.018	0	0	intron	VPS50	ENSG00000004766
chr7	93244923	93244934	forward_readgroup_444525	5	+	55	1	0	1	0.047	0.952	0.048	0.054	intron	VPS50	ENSG00000004766
chr7	93245568	93245601	forward_readgroup_444526	17	+	548	17	3	7	0	0.012	0	0	intron	VPS50	ENSG00000004766
chr7	93245630	93245654	forward_readgroup_444527	5	+	120	3	0	2	0	0.899	0	0	intron	VPS50	ENSG00000004766
chr7	93246425	93246458	forward_readgroup_444528	9	+	292	9	1	8	0	0.2	0	0	intron	VPS50	ENSG00000004766
chr7	93246563	93246592	forward_readgroup_444529	7	+	187	5	1	5	0	0.141	0	0	intron	VPS50	ENSG00000004766
chr7	93246871	93246891	forward_readgroup_444530	6	+	119	2	2	2	0.005	0.005	0.005	0.006	intron	VPS50	ENSG00000004766
chr7	93246918	93246947	forward_readgroup_444531	13	+	366	7	6	3	0	0	0	0	intron	VPS50	ENSG00000004766
chr7	93247478	93247528	forward_readgroup_444532	5	+	282	8	1	5	0	0.195	0	0	intron	VPS50	ENSG00000004766
chr7	93247642	93247667	forward_readgroup_444534	6	+	150	3	0	3	0	0.875	0	0	intron	VPS50	ENSG00000004766
chr7	93247722	93247754	forward_readgroup_444535	7	+	217	3	1	2	0.001	0.159	0.001	0.001	intron	VPS50	ENSG00000004766
chr7	93247892	93247917	forward_readgroup_444536	8	+	207	6	4	5	0	0	0	0	intron	VPS50	ENSG00000004766
chr7	93247921	93247952	forward_readgroup_444537	7	+	216	1	0	1	0.159	0.825	0.175	0.178	intron	VPS50	ENSG00000004766
chr7	93248122	93248148	forward_readgroup_444538	5	+	130	1	3	1	0.103	0	0.109	0.114	intron	VPS50	ENSG00000004766
chr7	93248179	93248219	forward_readgroup_444539	26	+	971	17	2	10	0	0.157	0	0	intron	VPS50	ENSG00000004766
chr7	93248480	93248507	forward_readgroup_444540	6	+	162	2	0	2	0.009	0.866	0.009	0.011	intron	VPS50	ENSG00000004766
chr7	93249429	93249467	forward_readgroup_444541	61	+	1920	48	8	12	0	0	0	0	intron	VPS50	ENSG00000004766
chr7	93252073	93252085	forward_readgroup_444544	6	+	72	1	0	1	0.06	0.938	0.062	0.068	intron	VPS50	ENSG00000004766
chr7	93252298	93252330	forward_readgroup_444545	10	+	318	9	2	4	0	0.03	0	0	intron	VPS50	ENSG00000004766
chr7	93252381	93252405	forward_readgroup_444546	6	+	144	4	0	3	0	0.88	0	0	intron	VPS50	ENSG00000004766
chr7	93253233	93253266	forward_readgroup_444547	8	+	259	7	1	4	0	0.183	0	0	intron	VPS50	ENSG00000004766
chr7	93253696	93253723	forward_readgroup_444548	7	+	182	1	0	1	0.138	0.851	0.149	0.153	intron	VPS50	ENSG00000004766
chr7	93255088	93255114	forward_readgroup_444550	5	+	142	1	2	1	0.111	0.007	0.119	0.124	intron	VPS50	ENSG00000004766
chr7	93255931	93255958	forward_readgroup_444551	17	+	457	9	2	6	0	0.055	0	0	intron	VPS50	ENSG00000004766
chr7	93256159	93256203	forward_readgroup_444552	10	+	383	12	1	5	0	0.242	0	0	intron	VPS50	ENSG00000004766
chr7	93256418	93256455	forward_readgroup_444553	10	+	368	8	1	4	0	0.236	0	0	intron	VPS50	ENSG00000004766
chr7	93257659	93257691	forward_readgroup_444555	7	+	202	5	0	4	0	0.836	0	0	intron	VPS50	ENSG00000004766
chr7	93257722	93257756	forward_readgroup_444556	6	+	204	4	0	2	0	0.834	0	0	intron	VPS50	ENSG00000004766
chr7	93258277	93258309	forward_readgroup_444557	9	+	279	7	1	3	0	0.194	0	0	intron	VPS50	ENSG00000004766
chr7	93258662	93258679	forward_readgroup_444558	5	+	85	1	0	1	0.07	0.927	0.073	0.079	intron	VPS50	ENSG00000004766
chr7	93258680	93258698	forward_readgroup_444559	5	+	90	1	0	1	0.074	0.923	0.077	0.083	intron	VPS50	ENSG00000004766
chr7	93258983	93259008	forward_readgroup_444560	11	+	272	6	2	5	0	0.023	0	0	intron	VPS50	ENSG00000004766
chr7	93260533	93260567	forward_readgroup_444563	15	+	498	13	1	8	0	0.284	0	0	intron	VPS50	ENSG00000004766
chr7	93260940	93260975	forward_readgroup_444564	6	+	210	4	1	2	0	0.155	0	0	intron	VPS50	ENSG00000004766
chr7	93262758	93262782	forward_readgroup_444565	5	+	120	4	1	3	0	0.096	0	0	intron	VPS50	ENSG00000004766
chr7	93263020	93263039	forward_readgroup_444566	6	+	111	1	0	1	0.089	0.906	0.094	0.1	intron	VPS50	ENSG00000004766
chr7	93263524	93263562	forward_readgroup_444567	8.5	+	308	8	1	4	0	0.208	0	0	intron	VPS50	ENSG00000004766
chr7	93264931	93264956	forward_readgroup_444569	5	+	125	5	0	5	0	0.895	0	0	intron	VPS50	ENSG00000004766
chr7	93265213	93265244	forward_readgroup_444570	5	+	155	5	1	2	0	0.12	0	0	intron	VPS50	ENSG00000004766
chr7	93266526	93266554	forward_readgroup_444571	5	+	158	3	1	2	0	0.122	0	0	intron	VPS50	ENSG00000004766
chr7	93266555	93266579	forward_readgroup_444572	5	+	120	3	0	3	0	0.899	0	0	intron	VPS50	ENSG00000004766
chr7	93266822	93266854	forward_readgroup_444573	13	+	415	9	2	5	0	0.047	0	0	intron	VPS50	ENSG00000004766
chr7	93267054	93267085	forward_readgroup_444574	5	+	155	5	0	2	0	0.871	0	0	intron	VPS50	ENSG00000004766
chr7	93267206	93267233	forward_readgroup_444575	10	+	251	5	2	4	0	0.02	0	0	intron	VPS50	ENSG00000004766
chr7	93267450	93267486	forward_readgroup_444576	9	+	321	5	2	3	0	0.031	0	0	intron	VPS50	ENSG00000004766
chr7	93268471	93268505	forward_readgroup_444577	6	+	200	4	1	3	0	0.149	0	0	intron	VPS50	ENSG00000004766
chr7	93268968	93268986	forward_readgroup_444578	5	+	90	4	0	3	0	0.923	0	0	intron	VPS50	ENSG00000004766
chr7	93269181	93269216	forward_readgroup_444579	8	+	253	5	0	4	0	0.798	0	0	intron	VPS50	ENSG00000004766
chr7	93269921	93269957	forward_readgroup_444580	5	+	180	3	0	3	0.001	0.852	0.001	0.001	intron	VPS50	ENSG00000004766
chr7	93270146	93270179	forward_readgroup_444581	8	+	249	5	4	1	0	0	0	0	intron	VPS50	ENSG00000004766
chr7	93271640	93271672	forward_readgroup_444582	5	+	160	5	0	4	0	0.867	0	0	intron	VPS50	ENSG00000004766
chr7	93273726	93273758	forward_readgroup_444583	5	+	160	3	0	3	0	0.867	0	0	intron	VPS50	ENSG00000004766
chr7	93273897	93273929	forward_readgroup_444584	13	+	414	9	5	6	0	0	0	0	intron	VPS50	ENSG00000004766
chr7	93276315	93276365	forward_readgroup_444585	60	+	2178	47	21	15	0	0	0	0	UTR3	VPS50	ENSG00000004766
chr7	93276396	93276421	forward_readgroup_444586	6	+	149	3	1	2	0	0.116	0	0	UTR3	VPS50	ENSG00000004766
chr7	93277487	93277516	forward_readgroup_444587	11	+	276	3	6	3	0.002	0	0.002	0.003	intron	VPS50	ENSG00000004766
chr7	93277864	93277891	forward_readgroup_444588	7	+	175	4	0	4	0	0.856	0	0	intron	VPS50	ENSG00000004766
chr7	93278001	93278025	forward_readgroup_444590	5	+	120	1	0	1	0.096	0.899	0.101	0.107	intron	VPS50	ENSG00000004766
chr7	93278740	93278776	forward_readgroup_444592	13	+	407	12	3	6	0	0.006	0	0	intron	VPS50	ENSG00000004766
chr7	93279927	93279956	forward_readgroup_444593	14	+	396	15	0	5	0	0.703	0	0	intron	VPS50	ENSG00000004766
chr7	93280086	93280110	forward_readgroup_444594	6	+	142	5	1	4	0	0.111	0	0	intron	VPS50	ENSG00000004766
chr7	93280642	93280676	forward_readgroup_444595	7	+	219	3	3	2	0.001	0.001	0.001	0.001	intron	VPS50	ENSG00000004766
chr7	93281696	93281746	forward_readgroup_444596	26	+	929	15	7	9	0	0	0	0	intron	VPS50	ENSG00000004766
chr7	93282404	93282434	forward_readgroup_444598	8	+	239	5	0	5	0	0.808	0	0	intron	VPS50	ENSG00000004766
chr7	93282585	93282616	forward_readgroup_444599	31	+	952	25	1	8	0	0.363	0	0	intron	VPS50	ENSG00000004766
chr7	93284087	93284100	forward_readgroup_444600	5	+	65	1	2	1	0.055	0.002	0.056	0.062	intron	VPS50	ENSG00000004766
chr7	93284510	93284536	forward_readgroup_444601	17	+	439	9	0	6	0	0.677	0	0	intron	VPS50	ENSG00000004766
chr7	93285196	93285226	forward_readgroup_444602	23	+	667	7	3	5	0	0.019	0	0	intron	VPS50	ENSG00000004766
chr7	93285310	93285341	forward_readgroup_444603	9	+	275	8	3	4	0	0.002	0	0	intron	VPS50	ENSG00000004766
chr7	93285597	93285622	forward_readgroup_444604	10	+	250	4	0	3	0	0.801	0	0	intron	VPS50	ENSG00000004766
chr7	93285872	93285904	forward_readgroup_444605	9	+	284	4	4	3	0	0	0	0	intron	VPS50	ENSG00000004766
chr7	93286052	93286082	forward_readgroup_444606	13	+	384	9	3	5	0	0.005	0	0	intron	VPS50	ENSG00000004766
chr7	93286179	93286210	forward_readgroup_444607	9	+	275	7	2	5	0	0.023	0	0	intron	VPS50	ENSG00000004766
chr7	93287032	93287057	forward_readgroup_444608	12	+	294	13	0	7	0	0.77	0	0	intron	VPS50	ENSG00000004766
chr7	93287357	93287387	forward_readgroup_444609	6	+	180	3	1	3	0.001	0.136	0.001	0.001	intron	VPS50	ENSG00000004766
chr7	93287542	93287567	forward_readgroup_444610	5	+	125	5	1	4	0	0.099	0	0	intron	VPS50	ENSG00000004766
chr7	93288412	93288444	forward_readgroup_444611	8	+	255	5	0	3	0	0.797	0	0	intron	VPS50	ENSG00000004766
chr7	93289372	93289394	forward_readgroup_444612	6	+	130	3	2	2	0	0.006	0	0	intron	VPS50	ENSG00000004766
chr7	93289510	93289541	forward_readgroup_444613	5	+	155	2	2	2	0.008	0.008	0.009	0.011	intron	VPS50	ENSG00000004766
chr7	93289725	93289755	forward_readgroup_444614	9	+	265	6	1	4	0	0.186	0	0	intron	VPS50	ENSG00000004766
chr7	93290011	93290037	forward_readgroup_444615	5	+	130	1	0	1	0.103	0.891	0.109	0.114	intron	VPS50	ENSG00000004766
chr7	93291541	93291560	forward_readgroup_444616	5	+	95	2	1	1	0.003	0.078	0.003	0.004	intron	VPS50	ENSG00000004766
chr7	93291627	93291653	forward_readgroup_444617	7	+	182	4	0	3	0	0.851	0	0	intron	VPS50	ENSG00000004766
chr7	93292406	93292433	forward_readgroup_444618	8	+	216	7	0	5	0	0.825	0	0	intron	VPS50	ENSG00000004766
chr7	93295346	93295361	forward_readgroup_444619	5	+	75	2	0	1	0.002	0.935	0.002	0.003	intron	VPS50	ENSG00000004766
chr7	93295400	93295428	forward_readgroup_444620	7	+	191	7	1	5	0	0.143	0	0	intron	VPS50	ENSG00000004766
chr7	93297676	93297700	forward_readgroup_444621	6	+	142	2	0	2	0.007	0.881	0.007	0.008	intron	VPS50	ENSG00000004766
chr7	93301854	93301885	forward_readgroup_444622	9	+	263	7	1	6	0	0.185	0	0	intron	VPS50	ENSG00000004766
chr7	93302444	93302472	forward_readgroup_444623	13	+	360	11	0	9	0	0.726	0	0	intron	VPS50	ENSG00000004766
chr7	93302582	93302609	forward_readgroup_444624	5	+	135	5	0	2	0	0.887	0	0	intron	VPS50	ENSG00000004766
chr7	93303630	93303660	forward_readgroup_444625	6	+	174	2	1	2	0.01	0.133	0.011	0.013	intron	VPS50	ENSG00000004766
chr7	93304849	93304881	forward_readgroup_444626	6	+	192	7	0	2	0	0.843	0	0	intron	VPS50	ENSG00000004766
chr7	93304939	93304972	forward_readgroup_444627	11	+	347	6	3	4	0	0.004	0	0	intron	VPS50	ENSG00000004766
chr7	93306568	93306592	forward_readgroup_444628	7	+	168	3	0	2	0	0.861	0	0	intron	VPS50	ENSG00000004766
chr7	93309639	93309664	forward_readgroup_444629	5	+	125	3	0	2	0	0.895	0	0	intron	VPS50	ENSG00000004766
chr7	93310383	93310409	forward_readgroup_444630	13	+	338	11	0	6	0	0.74	0	0	intron	VPS50	ENSG00000004766
chr7	93311506	93311524	forward_readgroup_444631	5	+	90	3	0	3	0	0.923	0	0	intron	VPS50	ENSG00000004766
chr7	93313311	93313345	forward_readgroup_444632	17	+	505	3	13	3	0.01	0	0.011	0.013	intron	VPS50	ENSG00000004766
chr7	93313419	93313456	forward_readgroup_444633	16	+	578	9	0	5	0	0.598	0	0	intron	VPS50	ENSG00000004766
chr7	93313480	93313511	forward_readgroup_444634	12	+	313	11	3	5	0	0.003	0	0	intron	VPS50	ENSG00000004766
chr7	93313982	93314009	forward_readgroup_444635	6	+	149	1	3	1	0.116	0	0.124	0.129	intron	VPS50	ENSG00000004766
chr7	93317712	93317734	forward_readgroup_444636	9	+	208	1	17	1	0.154	0	0.169	0.173	intron	VPS50	ENSG00000004766
chr7	93318467	93318499	forward_readgroup_444637	5	+	160	4	0	4	0	0.867	0	0	intron	VPS50	ENSG00000004766
chr7	93319812	93319837	forward_readgroup_444638	8	+	192	6	1	3	0	0.144	0	0	intron	VPS50	ENSG00000004766
chr7	93319963	93319990	forward_readgroup_444639	19	+	513	13	0	9	0	0.634	0	0	intron	VPS50	ENSG00000004766
chr7	93320015	93320040	forward_readgroup_444640	7	+	174	1	0	1	0.133	0.857	0.143	0.147	intron	VPS50	ENSG00000004766
chr7	93320954	93320987	forward_readgroup_444641	6	+	188	1	0	1	0.141	0.846	0.154	0.158	UTR3	VPS50	ENSG00000004766
chr7	93321369	93321384	forward_readgroup_444643	6	+	90	3	0	1	0	0.923	0	0	intron	VPS50	ENSG00000004766
chr7	93321438	93321467	forward_readgroup_444644	5	+	166	6	0	4	0	0.863	0	0	intron	VPS50	ENSG00000004766
chr7	93322157	93322196	forward_readgroup_444645	9	+	337	7	1	7	0	0.222	0	0	intron	VPS50	ENSG00000004766
chr7	93322760	93322787	forward_readgroup_444646	5	+	135	5	0	4	0	0.887	0	0	intron	VPS50	ENSG00000004766
chr7	93323700	93323711	forward_readgroup_444647	5	+	55	3	0	2	0	0.952	0	0	UTR3	VPS50	ENSG00000004766
chr7	93326812	93326849	forward_readgroup_444649	7	+	251	4	3	4	0	0.001	0	0	intron	VPS50	ENSG00000004766
chr7	93327822	93327842	forward_readgroup_444650	7	+	139	3	0	1	0	0.884	0	0	intron	VPS50	ENSG00000004766
chr7	93327952	93327982	forward_readgroup_444651	7	+	200	3	2	2	0.001	0.013	0.001	0.001	intron	VPS50	ENSG00000004766
chr7	93332989	93333020	forward_readgroup_444652	38	+	1162	16	4	6	0	0.017	0	0	intron	VPS50	ENSG00000004766
chr7	93333086	93333114	forward_readgroup_444653	9	+	241	7	0	6	0	0.807	0	0	intron	VPS50	ENSG00000004766
chr7	93333470	93333502	forward_readgroup_444654	5	+	160	4	1	3	0	0.123	0	0	intron	VPS50	ENSG00000004766
chr7	93334242	93334274	forward_readgroup_444655	9	+	260	7	1	5	0	0.184	0	0	intron	VPS50	ENSG00000004766
chr7	93334964	93335002	forward_readgroup_444656	17	+	498	9	3	7	0	0.009	0	0	intron	VPS50	ENSG00000004766
chr7	93335784	93335811	forward_readgroup_444657	6	+	161	5	2	3	0	0.009	0	0	intron	VPS50	ENSG00000004766
chr7	93336025	93336053	forward_readgroup_444658	8	+	224	6	2	4	0	0.016	0	0	intron	VPS50	ENSG00000004766
chr7	93336287	93336316	forward_readgroup_444659	5	+	145	4	0	4	0	0.879	0	0	intron	VPS50	ENSG00000004766
chr7	93337159	93337183	forward_readgroup_444660	7	+	168	2	0	1	0.01	0.861	0.01	0.012	intron	VPS50	ENSG00000004766
chr7	93337840	93337869	forward_readgroup_444661	7	+	199	1	5	1	0.148	0	0.162	0.166	intron	VPS50	ENSG00000004766
chr7	93338217	93338254	forward_readgroup_444662	11	+	393	6	0	6	0	0.705	0	0	intron	VPS50	ENSG00000004766
chr7	93339764	93339789	forward_readgroup_444663	6	+	150	5	0	4	0	0.875	0	0	intron	VPS50	ENSG00000004766
chr7	93341663	93341697	forward_readgroup_444664	7	+	238	3	1	2	0.001	0.171	0.001	0.001	intron	VPS50	ENSG00000004766
chr7	93356015	93356045	forward_readgroup_444666	6.5	+	195	2	1	2	0.013	0.146	0.013	0.015	UTR3	VPS50	ENSG00000004766
chr7	93356740	93356766	forward_readgroup_444667	5	+	130	3	0	2	0	0.891	0	0	intron	VPS50	ENSG00000004766
chr7	93358467	93358485	forward_readgroup_444668	5	+	90	3	1	3	0	0.074	0	0	UTR3	VPS50	ENSG00000004766
chr7	93358849	93358875	forward_readgroup_444670	5	+	135	5	0	3	0	0.887	0	0	UTR3	VPS50	ENSG00000004766
chr7	93358991	93359017	forward_readgroup_444671	13	+	306	9	7	4	0	0	0	0	UTR3	VPS50	ENSG00000004766
chr7	93359198	93359229	forward_readgroup_444672	17	+	519	10	2	5	0	0.067	0	0	UTR3	VPS50	ENSG00000004766
chr7	93359905	93359938	forward_readgroup_444673	11	+	359	7	11	5	0	0	0	0	UTR3	VPS50	ENSG00000004766
chr7	93360949	93360979	forward_readgroup_444674	17	+	510	15	4	7	0	0.001	0	0	UTR3	VPS50	ENSG00000004766
chr7	93591945	93591973	forward_readgroup_444679	5	+	158	3	0	3	0	0.869	0	0	intron	GNGT1	ENSG00000127928
chr7	93592116	93592139	forward_readgroup_444680	8	+	184	5	0	3	0	0.849	0	0	intron	GNGT1	ENSG00000127928
chr7	93592529	93592543	forward_readgroup_444681	5	+	70	1	0	1	0.059	0.94	0.06	0.066	intron	GNGT1	ENSG00000127928
chr7	93592551	93592565	forward_readgroup_444682	5	+	73	2	2	1	0.002	0.002	0.002	0.003	intron	GNGT1	ENSG00000127928
chr7	93593404	93593416	forward_readgroup_444683	5	+	60	1	2	1	0.051	0.001	0.052	0.058	intron	GNGT1	ENSG00000127928
chr7	93593417	93593432	forward_readgroup_444684	5	+	75	2	0	2	0.002	0.935	0.002	0.003	intron	GNGT1	ENSG00000127928
