## Supplementary Table 1 for "The DND1–NANOS3 complex shapes the primordial germ cell transcriptome via a heptanucleotide sequence in mRNA 3′ UTRs" (part 111 of 135)

### Sheet: Single_PARCLIP_DND1 (continued)
chr	start	end	group_name	read_depth	strand	total_coverage	count_T2C	count_nonT2C	loc_T2C	pois_prob_T2C	pois_prob_nonT2C	pois_test	FDR	annotation	gene_name	gene_id
chr7	93593456	93593477	forward_readgroup_444685	6	+	126	4	1	4	0	0.1	0	0	intron	GNGT1	ENSG00000127928
chr7	93593899	93593928	forward_readgroup_444686	25	+	723	14	6	8	0	0	0	0	intron	GNGT1	ENSG00000127928
chr7	93594170	93594210	forward_readgroup_444687	29	+	1108	20	6	10	0	0	0	0	intron	GNGT1	ENSG00000127928
chr7	93594621	93594654	forward_readgroup_444688	5	+	181	4	0	2	0	0.851	0	0	intron	GNGT1	ENSG00000127928
chr7	93595315	93595331	forward_readgroup_444689	5	+	80	5	0	3	0	0.931	0	0	intron	GNGT1	ENSG00000127928
chr7	93595499	93595533	forward_readgroup_444690	22	+	746	13	4	8	0	0.004	0	0	intron	GNGT1	ENSG00000127928
chr7	93596022	93596037	forward_readgroup_444691	6	+	85	4	0	2	0	0.927	0	0	intron	GNGT1	ENSG00000127928
chr7	93596142	93596170	forward_readgroup_444692	12	+	336	10	0	6	0	0.742	0	0	intron	GNGT1	ENSG00000127928
chr7	93596304	93596330	forward_readgroup_444693	5	+	130	2	2	1	0.006	0.006	0.006	0.007	intron	GNGT1	ENSG00000127928
chr7	93596611	93596637	forward_readgroup_444694	8	+	208	5	0	3	0	0.831	0	0	intron	GNGT1	ENSG00000127928
chr7	93597228	93597243	forward_readgroup_444695	5	+	75	1	0	1	0.062	0.935	0.065	0.071	intron	GNGT1	ENSG00000127928
chr7	93597858	93597894	forward_readgroup_444696	12	+	381	3	3	3	0.005	0.005	0.005	0.006	intron	GNGT1	ENSG00000127928
chr7	93597933	93597966	forward_readgroup_444697	6	+	197	6	1	6	0	0.147	0	0	intron	GNGT1	ENSG00000127928
chr7	93597984	93598017	forward_readgroup_444698	11	+	359	5	4	3	0	0	0	0	intron	GNGT1	ENSG00000127928
chr7	93598093	93598119	forward_readgroup_444699	11	+	286	7	0	5	0	0.775	0	0	intron	GNGT1	ENSG00000127928
chr7	93598245	93598273	forward_readgroup_444700	13	+	362	12	2	7	0	0.038	0	0	intron	GNGT1	ENSG00000127928
chr7	93598414	93598444	forward_readgroup_444701	10	+	309	10	1	5	0	0.209	0	0	intron	GNGT1	ENSG00000127928
chr7	93598456	93598469	forward_readgroup_444702	5	+	65	4	1	2	0	0.055	0	0	intron	GNGT1	ENSG00000127928
chr7	93598502	93598537	forward_readgroup_444703	12	+	399	7	2	5	0	0.044	0	0	intron	GNGT1	ENSG00000127928
chr7	93598775	93598807	forward_readgroup_444704	8	+	256	4	0	2	0	0.796	0	0	intron	GNGT1	ENSG00000127928
chr7	93598869	93598908	forward_readgroup_444705	7	+	258	5	0	2	0	0.795	0	0	intron	GNGT1	ENSG00000127928
chr7	93598965	93598999	forward_readgroup_444706	9	+	283	7	3	4	0	0.002	0	0	intron	GNGT1	ENSG00000127928
chr7	93599087	93599117	forward_readgroup_444707	11	+	327	7	4	4	0	0	0	0	intron	GNGT1	ENSG00000127928
chr7	93599141	93599179	forward_readgroup_444708	8	+	319	7	1	5	0	0.214	0	0	intron	GNGT1	ENSG00000127928
chr7	93599327	93599366	forward_readgroup_444709	20	+	771	10	0	7	0	0.504	0	0	intron	GNGT1	ENSG00000127928
chr7	93599398	93599448	forward_readgroup_444710	8	+	380	3	4	3	0.005	0	0.005	0.006	intron	GNGT1	ENSG00000127928
chr7	93599546	93599596	forward_readgroup_444712	7	+	454	8	3	4	0	0.007	0	0	intron	GNGT1	ENSG00000127928
chr7	93599596	93599615	forward_readgroup_444713	23	+	436	8	3	4	0	0.007	0	0	intron	GNGT1	ENSG00000127928
chr7	93599688	93599699	forward_readgroup_444714	5	+	55	1	0	1	0.047	0.952	0.048	0.054	intron	GNGT1	ENSG00000127928
chr7	93599700	93599750	forward_readgroup_444715	38	+	1234	31	6	16	0	0.001	0	0	intron	GNGT1	ENSG00000127928
chr7	93599823	93599850	forward_readgroup_444716	15	+	393	8	1	4	0	0.246	0	0	intron	GNGT1	ENSG00000127928
chr7	93599952	93599978	forward_readgroup_444717	7	+	182	2	0	1	0.011	0.851	0.012	0.014	intron	GNGT1	ENSG00000127928
chr7	93600039	93600077	forward_readgroup_444718	181	+	6412	91	15	12	0	0.001	0	0	intron	GNGT1	ENSG00000127928
chr7	93600415	93600429	forward_readgroup_444719	6	+	84	1	1	1	0.069	0.069	0.072	0.078	intron	GNGT1	ENSG00000127928
chr7	93600430	93600449	forward_readgroup_444720	6	+	114	3	0	2	0	0.904	0	0	intron	GNGT1	ENSG00000127928
chr7	93600608	93600636	forward_readgroup_444721	6	+	180	5	1	5	0	0.136	0	0	intron	GNGT1	ENSG00000127928
chr7	93600768	93600797	forward_readgroup_444722	6	+	198	4	1	2	0	0.148	0	0	intron	GNGT1	ENSG00000127928
chr7	93601326	93601339	forward_readgroup_444723	7	+	85	1	2	1	0.07	0.003	0.073	0.079	intron	GNGT1	ENSG00000127928
chr7	93602133	93602172	forward_readgroup_444724	16	+	499	9	1	8	0	0.285	0	0	intron	GNGT1	ENSG00000127928
chr7	93602400	93602429	forward_readgroup_444725	6	+	171	5	2	3	0	0.01	0	0	intron	GNGT1	ENSG00000127928
chr7	93603154	93603180	forward_readgroup_444726	9	+	231	9	1	3	0	0.167	0	0	intron	GNGT1	ENSG00000127928
chr7	93603198	93603226	forward_readgroup_444727	7	+	191	5	0	4	0	0.844	0	0	intron	GNGT1	ENSG00000127928
chr7	93604043	93604058	forward_readgroup_444728	5	+	75	2	0	2	0.002	0.935	0.002	0.003	intron	GNGT1	ENSG00000127928
chr7	93604515	93604545	forward_readgroup_444729	8	+	237	6	1	3	0	0.171	0	0	intron	GNGT1	ENSG00000127928
chr7	93605031	93605062	forward_readgroup_444730	76	+	2329	56	14	9	0	0	0	0	intron	GNGT1	ENSG00000127928
chr7	93605156	93605183	forward_readgroup_444731	6	+	155	5	2	5	0	0.008	0	0	intron	GNGT1	ENSG00000127928
chr7	93605286	93605320	forward_readgroup_444732	7	+	232	4	0	3	0	0.814	0	0	intron	GNGT1	ENSG00000127928
chr7	93605518	93605538	forward_readgroup_444734	5	+	100	3	1	3	0	0.081	0	0	intron	GNGT1	ENSG00000127928
chr7	93605604	93605635	forward_readgroup_444735	7	+	214	4	0	3	0	0.827	0	0	intron	GNGT1	ENSG00000127928
chr7	93605694	93605726	forward_readgroup_444736	7	+	224	7	0	4	0	0.819	0	0	intron	GNGT1	ENSG00000127928
chr7	93606218	93606249	forward_readgroup_444737	5	+	155	5	0	3	0	0.871	0	0	intron	GNGT1	ENSG00000127928
chr7	93606478	93606496	forward_readgroup_444738	7	+	126	4	0	2	0	0.894	0	0	intron	GNGT1	ENSG00000127928
chr7	93606665	93606701	forward_readgroup_444739	15	+	534	7	2	6	0	0.07	0	0	intron	GNGT1	ENSG00000127928
chr7	93606742	93606769	forward_readgroup_444740	5	+	135	1	3	1	0.106	0	0.113	0.118	intron	GNGT1	ENSG00000127928
chr7	93606770	93606798	forward_readgroup_444741	8	+	206	7	1	5	0	0.153	0	0	intron	GNGT1	ENSG00000127928
chr7	93606908	93606946	forward_readgroup_444742	8	+	272	5	0	3	0	0.785	0	0	intron	GNGT1	ENSG00000127928
chr7	93606955	93606980	forward_readgroup_444743	8	+	198	5	0	4	0	0.839	0	0	intron	GNGT1	ENSG00000127928
chr7	93607048	93607073	forward_readgroup_444744	5	+	125	4	0	4	0	0.895	0	0	intron	GNGT1	ENSG00000127928
chr7	93607235	93607264	forward_readgroup_444745	8	+	216	7	0	6	0	0.825	0	0	intron	GNGT1	ENSG00000127928
chr7	93607308	93607332	forward_readgroup_444746	8	+	168	5	0	2	0	0.861	0	0	intron	GNGT1	ENSG00000127928
chr7	93607409	93607420	forward_readgroup_444747	5	+	55	1	0	1	0.047	0.952	0.048	0.054	intron	GNGT1	ENSG00000127928
chr7	93607646	93607696	forward_readgroup_444748	7	+	335	8	4	5	0	0	0	0	intron	GNGT1	ENSG00000127928
chr7	93607904	93607930	forward_readgroup_444749	10	+	258	8	0	4	0	0.795	0	0	intron	GNGT1	ENSG00000127928
chr7	93608470	93608502	forward_readgroup_444750	10	+	286	6	0	3	0	0.775	0	0	intron	GNGT1	ENSG00000127928
chr7	93608566	93608593	forward_readgroup_444751	8	+	206	7	3	3	0	0.001	0	0	intron	GNGT1	ENSG00000127928
chr7	93609205	93609238	forward_readgroup_444752	5	+	180	4	1	3	0	0.136	0	0	intron	GNGT1	ENSG00000127928
chr7	93609326	93609339	forward_readgroup_444753	5	+	65	3	0	2	0	0.944	0	0	intron	GNGT1	ENSG00000127928
chr7	93609357	93609384	forward_readgroup_444754	5	+	135	3	0	3	0	0.887	0	0	intron	GNGT1	ENSG00000127928
chr7	93609493	93609527	forward_readgroup_444755	22	+	675	21	8	8	0	0	0	0	intron	GNGT1	ENSG00000127928
chr7	93609560	93609593	forward_readgroup_444756	20	+	645	14	0	8	0	0.563	0	0	intron	GNGT1	ENSG00000127928
chr7	93609685	93609713	forward_readgroup_444757	19	+	531	15	2	8	0	0.07	0	0	intron	GNGT1	ENSG00000127928
chr7	93609750	93609787	forward_readgroup_444758	20	+	727	15	1	10	0	0.339	0	0	intron	GNGT1	ENSG00000127928
chr7	93610177	93610218	forward_readgroup_444760	13	+	525	7	2	6	0	0.068	0	0	intron	GNGT1	ENSG00000127928
chr7	93611148	93611183	forward_readgroup_444761	9	+	277	3	0	3	0.002	0.782	0.002	0.003	intron	GNGT1	ENSG00000127928
chr7	93611199	93611233	forward_readgroup_444762	25	+	820	21	1	9	0	0.352	0	0	intron	GNGT1	ENSG00000127928
chr7	93611430	93611463	forward_readgroup_444763	6	+	222	2	2	2	0.016	0.016	0.017	0.019	intron	GNGT1	ENSG00000127928
chr7	93611541	93611576	forward_readgroup_444764	39	+	1305	22	7	10	0	0	0	0	intron	GNGT1	ENSG00000127928
chr7	93611599	93611621	forward_readgroup_444765	8	+	174	2	3	2	0.01	0.001	0.011	0.013	intron	GNGT1	ENSG00000127928
chr7	93612973	93613005	forward_readgroup_444766	12	+	381	9	3	4	0	0.005	0	0	intron	GNGT1	ENSG00000127928
chr7	93613296	93613325	forward_readgroup_444767	6	+	174	4	0	4	0	0.857	0	0	intron	GNGT1	ENSG00000127928
chr7	93613479	93613515	forward_readgroup_444768	24	+	847	9	5	6	0	0.001	0	0	intron	GNGT1	ENSG00000127928
chr7	93613807	93613836	forward_readgroup_444769	12	+	345	8	5	6	0	0	0	0	intron	GNGT1	ENSG00000127928
chr7	93614089	93614118	forward_readgroup_444770	15	+	435	10	4	5	0	0.001	0	0	intron	GNGT1	ENSG00000127928
chr7	93614595	93614620	forward_readgroup_444771	10	+	245	2	2	2	0.019	0.019	0.021	0.024	intron	GNGT1	ENSG00000127928
chr7	93614918	93614945	forward_readgroup_444772	9	+	255	6	0	3	0	0.797	0	0	intron	GNGT1	ENSG00000127928
chr7	93614947	93614972	forward_readgroup_444773	19	+	470	12	6	4	0	0	0	0	intron	GNGT1	ENSG00000127928
chr7	93615071	93615104	forward_readgroup_444774	6	+	196	5	1	5	0	0.146	0	0	intron	GNGT1	ENSG00000127928
chr7	93615192	93615221	forward_readgroup_444775	19	+	547	10	3	6	0	0.012	0	0	intron	GNGT1	ENSG00000127928
chr7	93615256	93615281	forward_readgroup_444776	8	+	200	8	1	5	0	0.149	0	0	intron	GNGT1	ENSG00000127928
chr7	93615485	93615518	forward_readgroup_444777	26	+	843	18	5	7	0	0.001	0	0	intron	GNGT1	ENSG00000127928
chr7	93615566	93615600	forward_readgroup_444778	22	+	672	12	9	5	0	0	0	0	intron	GNGT1	ENSG00000127928
chr7	93615820	93615851	forward_readgroup_444779	8	+	237	4	1	3	0	0.171	0	0	intron	GNGT1	ENSG00000127928
chr7	93616049	93616078	forward_readgroup_444781	9	+	261	8	1	4	0	0.184	0	0	intron	GNGT1	ENSG00000127928
chr7	93616463	93616480	forward_readgroup_444782	6	+	102	2	1	2	0.004	0.083	0.004	0.005	intron	GNGT1	ENSG00000127928
chr7	93616571	93616594	forward_readgroup_444783	12	+	271	11	1	6	0	0.189	0	0	intron	GNGT1	ENSG00000127928
chr7	93616748	93616780	forward_readgroup_444784	57	+	1820	39	6	11	0	0.005	0	0	intron	GNGT1	ENSG00000127928
chr7	93616868	93616881	forward_readgroup_444785	5	+	65	2	1	1	0.002	0.055	0.002	0.003	intron	GNGT1	ENSG00000127928
chr7	93617049	93617082	forward_readgroup_444786	55	+	1784	37	10	9	0	0	0	0	intron	GNGT1	ENSG00000127928
chr7	93617418	93617456	forward_readgroup_444787	13	+	435	6	2	4	0	0.051	0	0	intron	GNGT1	ENSG00000127928
chr7	93618117	93618151	forward_readgroup_444788	14	+	461	8	1	3	0	0.272	0	0	intron	GNGT1	ENSG00000127928
chr7	93618238	93618278	forward_readgroup_444789	12	+	431	7	7	3	0	0	0	0	intron	GNGT1	ENSG00000127928
chr7	93618783	93618815	forward_readgroup_444790	11	+	291	5	1	4	0	0.2	0	0	intron	GNGT1	ENSG00000127928
chr7	93618872	93618922	forward_readgroup_444791	11	+	444	13	0	7	0	0.674	0	0	intron	GNGT1	ENSG00000127928
chr7	93618949	93618985	forward_readgroup_444793	7	+	242	2	2	2	0.019	0.019	0.02	0.023	intron	GNGT1	ENSG00000127928
chr7	93619093	93619127	forward_readgroup_444794	13	+	436	9	1	4	0	0.263	0	0	intron	GNGT1	ENSG00000127928
chr7	93619373	93619386	forward_readgroup_444795	5	+	65	1	0	1	0.055	0.944	0.056	0.062	intron	GNGT1	ENSG00000127928
chr7	93619427	93619456	forward_readgroup_444796	9	+	257	4	0	4	0	0.796	0	0	intron	GNGT1	ENSG00000127928
chr7	93619615	93619642	forward_readgroup_444797	13	+	349	7	16	4	0	0	0	0	intron	GNGT1	ENSG00000127928
chr7	93619701	93619719	forward_readgroup_444798	7	+	126	6	0	2	0	0.894	0	0	intron	GNGT1	ENSG00000127928
chr7	93619738	93619765	forward_readgroup_444799	9	+	235	4	2	2	0	0.018	0	0	intron	GNGT1	ENSG00000127928
chr7	93619768	93619804	forward_readgroup_444800	7	+	231	10	0	6	0	0.814	0	0	intron	GNGT1	ENSG00000127928
chr7	93619834	93619845	forward_readgroup_444801	5	+	59	3	1	1	0	0.05	0	0	intron	GNGT1	ENSG00000127928
chr7	93619846	93619865	forward_readgroup_444802	7	+	132	2	0	1	0.006	0.889	0.006	0.007	intron	GNGT1	ENSG00000127928
chr7	93620002	93620013	forward_readgroup_444804	5	+	55	2	2	1	0.001	0.001	0.001	0.001	intron	GNGT1	ENSG00000127928
chr7	93620066	93620097	forward_readgroup_444805	8	+	239	7	0	3	0	0.808	0	0	intron	GNGT1	ENSG00000127928
chr7	93620124	93620154	forward_readgroup_444806	6	+	178	3	0	3	0.001	0.854	0.001	0.001	intron	GNGT1	ENSG00000127928
chr7	93620182	93620213	forward_readgroup_444807	5	+	163	2	0	1	0.009	0.865	0.01	0.012	intron	GNGT1	ENSG00000127928
chr7	93620249	93620281	forward_readgroup_444808	5	+	164	5	0	3	0	0.864	0	0	intron	GNGT1	ENSG00000127928
chr7	93620402	93620431	forward_readgroup_444809	8	+	232	7	0	6	0	0.814	0	0	intron	GNGT1	ENSG00000127928
chr7	93620472	93620496	forward_readgroup_444810	7	+	152	2	1	2	0.008	0.118	0.008	0.009	intron	GNGT1	ENSG00000127928
chr7	93620543	93620576	forward_readgroup_444811	16	+	543	12	2	6	0	0.072	0	0	intron	GNGT1	ENSG00000127928
chr7	93620601	93620629	forward_readgroup_444812	8	+	204	5	0	4	0	0.834	0	0	intron	GNGT1	ENSG00000127928
chr7	93620694	93620723	forward_readgroup_444813	6	+	163	3	1	2	0	0.125	0	0	intron	GNGT1	ENSG00000127928
chr7	93620777	93620811	forward_readgroup_444814	5	+	170	2	0	2	0.01	0.86	0.01	0.012	intron	GNGT1	ENSG00000127928
chr7	93620859	93620890	forward_readgroup_444815	24	+	741	14	4	6	0	0.004	0	0	intron	GNGT1	ENSG00000127928
chr7	93620945	93620972	forward_readgroup_444816	37	+	998	26	4	5	0	0.011	0	0	intron	GNGT1	ENSG00000127928
chr7	93621139	93621164	forward_readgroup_444817	7	+	175	4	1	3	0	0.133	0	0	intron	GNGT1	ENSG00000127928
chr7	93621868	93621904	forward_readgroup_444818	6	+	229	2	2	2	0.017	0.017	0.018	0.02	intron	GNGT1	ENSG00000127928
chr7	93621982	93622017	forward_readgroup_444819	60	+	1766	37	9	10	0	0	0	0	intron	GNGT1	ENSG00000127928
chr7	93622461	93622488	forward_readgroup_444820	10	+	268	9	0	6	0	0.788	0	0	intron	GNGT1	ENSG00000127928
chr7	93622796	93622818	forward_readgroup_444821	6	+	132	2	0	2	0.006	0.889	0.006	0.007	intron	GNGT1	ENSG00000127928
chr7	93622902	93622952	forward_readgroup_444822	9	+	468	14	5	6	0	0	0	0	intron	GNGT1	ENSG00000127928
chr7	93623103	93623141	forward_readgroup_444823	10	+	308	3	2	2	0.003	0.029	0.003	0.004	intron	GNGT1	ENSG00000127928
chr7	93623746	93623773	forward_readgroup_444824	7	+	183	3	2	2	0.001	0.011	0.001	0.001	intron	GNGT1	ENSG00000127928
chr7	93623825	93623838	forward_readgroup_444825	5	+	65	2	0	2	0.002	0.944	0.002	0.003	intron	GNGT1	ENSG00000127928
chr7	93623875	93623895	forward_readgroup_444826	6	+	120	5	1	3	0	0.096	0	0	intron	GNGT1	ENSG00000127928
chr7	93623897	93623939	forward_readgroup_444827	26	+	838	17	1	10	0	0.354	0	0	intron	GNGT1	ENSG00000127928
chr7	93623953	93623994	forward_readgroup_444828	7	+	283	1	8	1	0.196	0	0.223	0.226	intron	GNGT1	ENSG00000127928
chr7	93624006	93624046	forward_readgroup_444829	15	+	537	7	2	5	0	0.071	0	0	intron	GNGT1	ENSG00000127928
chr7	93624138	93624176	forward_readgroup_444830	76	+	2890	55	10	16	0	0	0	0	intron	GNGT1	ENSG00000127928
chr7	93624218	93624247	forward_readgroup_444831	6	+	186	8	1	7	0	0.14	0	0	intron	GNGT1	ENSG00000127928
chr7	93624503	93624541	forward_readgroup_444832	12	+	456	3	1	3	0.007	0.27	0.008	0.009	intron	GNGT1	ENSG00000127928
chr7	93624570	93624602	forward_readgroup_444833	9	+	270	7	0	3	0	0.787	0	0	intron	GNGT1	ENSG00000127928
chr7	93624637	93624664	forward_readgroup_444834	33	+	882	27	0	8	0	0.456	0	0	intron	GNGT1	ENSG00000127928
chr7	93624792	93624825	forward_readgroup_444835	6	+	198	1	4	1	0.148	0	0.161	0.165	intron	GNGT1	ENSG00000127928
chr7	93624937	93624972	forward_readgroup_444836	30	+	1035	14	5	6	0	0.002	0	0	intron	GNGT1	ENSG00000127928
chr7	93624979	93625013	forward_readgroup_444837	10	+	314	9	0	4	0	0.756	0	0	intron	GNGT1	ENSG00000127928
chr7	93625132	93625176	forward_readgroup_444838	10	+	444	6	0	6	0	0.674	0	0	intron	GNGT1	ENSG00000127928
chr7	93625332	93625360	forward_readgroup_444839	8	+	223	6	0	4	0	0.82	0	0	intron	GNGT1	ENSG00000127928
chr7	93625433	93625483	forward_readgroup_444840	11	+	550	17	1	8	0	0.3	0	0	intron	GNGT1	ENSG00000127928
chr7	93625704	93625744	forward_readgroup_444841	11	+	404	6	1	5	0	0.251	0	0	intron	GNGT1	ENSG00000127928
chr7	93626171	93626205	forward_readgroup_444842	13	+	428	9	0	7	0	0.683	0	0	intron	GNGT1	ENSG00000127928
chr7	93626580	93626602	forward_readgroup_444843	5	+	110	2	3	1	0.004	0	0.004	0.005	intron	GNGT1	ENSG00000127928
chr7	93626649	93626662	forward_readgroup_444844	6	+	78	1	0	1	0.065	0.933	0.067	0.073	intron	GNGT1	ENSG00000127928
chr7	93626713	93626745	forward_readgroup_444845	13	+	400	7	3	4	0	0.005	0	0	intron	GNGT1	ENSG00000127928
chr7	93626782	93626815	forward_readgroup_444846	6	+	200	6	0	5	0	0.837	0	0	intron	GNGT1	ENSG00000127928
chr7	93627158	93627183	forward_readgroup_444847	6	+	150	4	0	3	0	0.875	0	0	intron	GNGT1	ENSG00000127928
chr7	93627282	93627312	forward_readgroup_444848	6	+	194	5	1	5	0	0.145	0	0	intron	GNGT1	ENSG00000127928
chr7	93627491	93627525	forward_readgroup_444849	10	+	340	4	0	2	0	0.739	0	0	intron	GNGT1	ENSG00000127928
chr7	93627840	93627879	forward_readgroup_444850	20	+	700	9	10	4	0	0	0	0	intron	GNGT1	ENSG00000127928
chr7	93627944	93627976	forward_readgroup_444851	22	+	704	19	2	9	0	0.105	0	0	intron	GNGT1	ENSG00000127928
chr7	93628110	93628145	forward_readgroup_444852	9	+	271	5	0	3	0	0.786	0	0	intron	GNGT1	ENSG00000127928
chr7	93628411	93628426	forward_readgroup_444853	5	+	75	1	0	1	0.062	0.935	0.065	0.071	intron	GNGT1	ENSG00000127928
chr7	93628622	93628653	forward_readgroup_444854	6	+	178	5	4	4	0	0	0	0	intron	GNGT1	ENSG00000127928
chr7	93628690	93628728	forward_readgroup_444855	9	+	298	7	1	5	0	0.203	0	0	intron	GNGT1	ENSG00000127928
chr7	93628826	93628863	forward_readgroup_444856	24	+	839	21	0	8	0	0.474	0	0	intron	GNGT1	ENSG00000127928
chr7	93628880	93628903	forward_readgroup_444857	5	+	115	1	0	1	0.092	0.903	0.097	0.103	intron	GNGT1	ENSG00000127928
chr7	93628904	93628920	forward_readgroup_444858	6	+	93	3	1	1	0	0.076	0	0	intron	GNGT1	ENSG00000127928
chr7	93629022	93629056	forward_readgroup_444859	29	+	979	26	6	10	0	0	0	0	intron	GNGT1	ENSG00000127928
chr7	93629174	93629211	forward_readgroup_444860	21	+	747	18	2	12	0	0.114	0	0	intron	GNGT1	ENSG00000127928
chr7	93629245	93629286	forward_readgroup_444861	14	+	422	14	0	7	0	0.687	0	0	intron	GNGT1	ENSG00000127928
chr7	93629588	93629626	forward_readgroup_444862	14	+	404	14	3	8	0	0.005	0	0	intron	GNGT1	ENSG00000127928
chr7	93629700	93629726	forward_readgroup_444863	6	+	156	6	0	4	0	0.87	0	0	intron	GNGT1	ENSG00000127928
chr7	93629943	93629973	forward_readgroup_444864	34	+	1016	23	3	10	0	0.05	0	0	intron	GNGT1	ENSG00000127928
chr7	93630070	93630113	forward_readgroup_444865	11	+	401	8	0	6	0	0.7	0	0	intron	GNGT1	ENSG00000127928
chr7	93630188	93630229	forward_readgroup_444866	12	+	459	2	4	2	0.055	0.001	0.064	0.07	intron	GNGT1	ENSG00000127928
chr7	93630380	93630430	forward_readgroup_444867	7	+	398	11	0	8	0	0.702	0	0	intron	GNGT1	ENSG00000127928
chr7	93630641	93630668	forward_readgroup_444868	9	+	241	9	0	4	0	0.807	0	0	intron	GNGT1	ENSG00000127928
chr7	93630684	93630714	forward_readgroup_444869	23	+	685	15	6	9	0	0	0	0	intron	GNGT1	ENSG00000127928
chr7	93631118	93631149	forward_readgroup_444870	10	+	288	9	0	4	0	0.774	0	0	intron	GNGT1	ENSG00000127928
chr7	93631554	93631599	forward_readgroup_444871	11	+	447	8	0	7	0	0.672	0	0	intron	GNGT1	ENSG00000127928
chr7	93631889	93631921	forward_readgroup_444872	9	+	296	6	2	4	0	0.027	0	0	intron	GNGT1	ENSG00000127928
chr7	93632045	93632075	forward_readgroup_444873	33	+	881	21	4	10	0	0.007	0	0	intron	GNGT1	ENSG00000127928
chr7	93632143	93632170	forward_readgroup_444874	13	+	351	9	0	4	0	0.732	0	0	intron	GNGT1	ENSG00000127928
chr7	93632303	93632328	forward_readgroup_444875	6	+	150	5	0	3	0	0.875	0	0	intron	GNGT1	ENSG00000127928
chr7	93633315	93633333	forward_readgroup_444877	5	+	90	3	0	1	0	0.923	0	0	intron	GNGT1	ENSG00000127928
chr7	93633334	93633367	forward_readgroup_444878	30	+	971	27	10	11	0	0	0	0	intron	GNGT1	ENSG00000127928
chr7	93633728	93633759	forward_readgroup_444879	16	+	452	5	1	4	0	0.269	0	0	intron	GNGT1	ENSG00000127928
chr7	93633909	93633935	forward_readgroup_444880	6	+	155	3	1	3	0	0.12	0	0	intron	GNGT1	ENSG00000127928
chr7	93634040	93634082	forward_readgroup_444881	5	+	210	4	1	3	0	0.155	0	0	intron	GNGT1	ENSG00000127928
chr7	93634345	93634377	forward_readgroup_444882	16	+	497	10	2	6	0	0.063	0	0	intron	GNGT1	ENSG00000127928
chr7	93634381	93634413	forward_readgroup_444883	39	+	1114	26	5	10	0	0.003	0	0	intron	GNGT1	ENSG00000127928
chr7	93634557	93634601	forward_readgroup_444884	8	+	340	5	0	5	0	0.739	0	0	intron	GNGT1	ENSG00000127928
chr7	93634653	93634684	forward_readgroup_444885	16	+	475	14	0	7	0	0.655	0	0	intron	GNGT1	ENSG00000127928
chr7	93634897	93634918	forward_readgroup_444886	7	+	147	3	0	3	0	0.877	0	0	intron	GNGT1	ENSG00000127928
chr7	93635247	93635281	forward_readgroup_444887	8	+	261	7	0	5	0	0.793	0	0	intron	GNGT1	ENSG00000127928
chr7	93635485	93635509	forward_readgroup_444888	5	+	120	4	1	3	0	0.096	0	0	intron	GNGT1	ENSG00000127928
chr7	93636024	93636058	forward_readgroup_444889	35	+	956	25	3	10	0	0.044	0	0	intron	GNGT1	ENSG00000127928
chr7	93637586	93637625	forward_readgroup_444890	8	+	310	6	1	4	0	0.209	0	0	intron	GNGT1	ENSG00000127928
chr7	93637922	93637953	forward_readgroup_444891	80	+	2362	20	14	5	0	0	0	0	intron	GNGT1	ENSG00000127928
chr7	93639017	93639045	forward_readgroup_444892	35	+	972	23	7	8	0	0	0	0	intron	GNGT1	ENSG00000127928
chr7	93639297	93639310	forward_readgroup_444893	5	+	65	5	0	3	0	0.944	0	0	intron	GNGT1	ENSG00000127928
chr7	93639572	93639604	forward_readgroup_444894	17.5	+	553	15	8	9	0	0	0	0	intron	GNGT1	ENSG00000127928
chr7	93639621	93639653	forward_readgroup_444895	7	+	224	5	0	5	0	0.819	0	0	intron	GNGT1	ENSG00000127928
chr7	93639723	93639750	forward_readgroup_444896	7	+	174	4	4	3	0	0	0	0	intron	GNGT1	ENSG00000127928
chr7	93639794	93639829	forward_readgroup_444897	8	+	262	4	0	2	0	0.792	0	0	intron	GNGT1	ENSG00000127928
chr7	93640466	93640491	forward_readgroup_444899	8	+	197	6	4	4	0	0	0	0	intron	GNGT1	ENSG00000127928
chr7	93640851	93640885	forward_readgroup_444900	7	+	230	6	0	5	0	0.815	0	0	intron	GNGT1	ENSG00000127928
chr7	93641412	93641447	forward_readgroup_444901	5	+	175	3	1	2	0.001	0.133	0.001	0.001	intron	GNGT1	ENSG00000127928
chr7	93641519	93641531	forward_readgroup_444902	5	+	60	3	2	2	0	0.001	0	0	intron	GNGT1	ENSG00000127928
chr7	93642769	93642819	forward_readgroup_444903	30	+	1043	11	4	7	0	0.012	0	0	intron	GNGT1	ENSG00000127928
chr7	93642819	93642833	forward_readgroup_444904	34	+	470	6	0	2	0	0.658	0	0	intron	GNGT1	ENSG00000127928
chr7	93643060	93643094	forward_readgroup_444905	10	+	328	6	3	2	0	0.003	0	0	intron	GNGT1	ENSG00000127928
chr7	93643101	93643132	forward_readgroup_444906	5	+	155	6	0	3	0	0.871	0	0	intron	GNGT1	ENSG00000127928
chr7	93643664	93643689	forward_readgroup_444907	10	+	235	9	0	3	0	0.811	0	0	intron	GNGT1	ENSG00000127928
chr7	93644016	93644041	forward_readgroup_444908	10	+	246	4	0	2	0	0.803	0	0	intron	GNGT1	ENSG00000127928
chr7	93644427	93644455	forward_readgroup_444909	7	+	196	4	0	3	0	0.84	0	0	intron	GNGT1	ENSG00000127928
chr7	93644940	93644979	forward_readgroup_444910	9	+	341	6	0	3	0	0.738	0	0	intron	GNGT1	ENSG00000127928
chr7	93645395	93645426	forward_readgroup_444911	19	+	568	7	1	3	0	0.305	0	0	intron	GNGT1	ENSG00000127928
chr7	93645787	93645806	forward_readgroup_444912	5	+	95	2	0	2	0.003	0.919	0.003	0.004	intron	GNGT1	ENSG00000127928
chr7	93645812	93645839	forward_readgroup_444913	7	+	189	3	0	2	0.001	0.845	0.001	0.001	intron	GNGT1	ENSG00000127928
chr7	93645898	93645933	forward_readgroup_444914	14	+	485	8	2	5	0	0.06	0	0	intron	GNGT1	ENSG00000127928
chr7	93646426	93646460	forward_readgroup_444916	24	+	798	22	3	10	0	0.029	0	0	intron	GNGT1	ENSG00000127928
chr7	93648015	93648051	forward_readgroup_444917	40	+	1347	3	6	2	0.086	0.001	0.12	0.125	intron	GNGT1	ENSG00000127928
chr7	93648281	93648304	forward_readgroup_444918	6	+	133	6	0	4	0	0.888	0	0	intron	GNGT1	ENSG00000127928
chr7	93648572	93648596	forward_readgroup_444919	6	+	144	2	0	1	0.007	0.88	0.008	0.009	intron	GNGT1	ENSG00000127928
chr7	93648819	93648846	forward_readgroup_444920	9	+	241	3	1	3	0.001	0.173	0.001	0.001	intron	GNGT1	ENSG00000127928
chr7	93649131	93649152	forward_readgroup_444921	6	+	126	3	0	2	0	0.894	0	0	intron	GNGT1	ENSG00000127928
chr7	93649532	93649546	forward_readgroup_444923	5	+	70	3	0	3	0	0.94	0	0	intron	GNGT1	ENSG00000127928
chr7	93650219	93650257	forward_readgroup_444924	45.5	+	1442	36	8	14	0	0	0	0	intron	GNGT1	ENSG00000127928
chr7	93650763	93650794	forward_readgroup_444925	7	+	212	5	0	2	0	0.828	0	0	intron	GNGT1	ENSG00000127928
chr7	93650797	93650827	forward_readgroup_444926	6	+	180	5	0	3	0	0.852	0	0	intron	GNGT1	ENSG00000127928
chr7	93650981	93651012	forward_readgroup_444927	15	+	442	11	8	10	0	0	0	0	intron	GNGT1	ENSG00000127928
chr7	93651041	93651064	forward_readgroup_444928	5	+	115	4	0	3	0	0.903	0	0	intron	GNGT1	ENSG00000127928
chr7	93651411	93651442	forward_readgroup_444929	7	+	202	4	5	4	0	0	0	0	intron	GNGT1	ENSG00000127928
chr7	93651843	93651863	forward_readgroup_444930	6	+	120	5	0	2	0	0.899	0	0	intron	GNGT1	ENSG00000127928
chr7	93652424	93652461	forward_readgroup_444931	8	+	271	2	1	2	0.023	0.189	0.025	0.028	intron	GNGT1	ENSG00000127928
chr7	93652929	93652958	forward_readgroup_444932	6	+	171	4	0	3	0	0.859	0	0	intron	GNGT1	ENSG00000127928
chr7	93652999	93653030	forward_readgroup_444933	5	+	155	3	1	2	0	0.12	0	0	intron	GNGT1	ENSG00000127928
chr7	93653486	93653511	forward_readgroup_444934	8	+	187	2	0	2	0.012	0.847	0.012	0.014	intron	GNGT1	ENSG00000127928
chr7	93653827	93653858	forward_readgroup_444935	14	+	434	3	3	2	0.007	0.007	0.007	0.008	intron	GNGT1	ENSG00000127928
chr7	93653945	93653981	forward_readgroup_444936	24	+	851	14	2	9	0	0.134	0	0	intron	GNGT1	ENSG00000127928
chr7	93654072	93654097	forward_readgroup_444937	5	+	125	3	2	3	0	0.006	0	0	intron	GNGT1	ENSG00000127928
chr7	93654156	93654206	forward_readgroup_444938	7	+	699	13	1	8	0	0.334	0	0	intron	GNGT1	ENSG00000127928
chr7	93654239	93654267	forward_readgroup_444939	7	+	193	2	4	2	0.012	0	0.013	0.015	intron	GNGT1	ENSG00000127928
chr7	93654293	93654325	forward_readgroup_444940	6	+	199	5	1	4	0	0.148	0	0	intron	GNGT1	ENSG00000127928
chr7	93654441	93654474	forward_readgroup_444941	13	+	426	2	1	2	0.049	0.259	0.056	0.062	intron	GNGT1	ENSG00000127928
chr7	93654625	93654655	forward_readgroup_444942	6	+	176	4	1	2	0	0.134	0	0	intron	GNGT1	ENSG00000127928
chr7	93654768	93654792	forward_readgroup_444943	5	+	120	3	0	2	0	0.899	0	0	intron	GNGT1	ENSG00000127928
chr7	93655286	93655310	forward_readgroup_444947	5	+	120	5	0	3	0	0.899	0	0	intron	GNGT1	ENSG00000127928
chr7	93655557	93655584	forward_readgroup_444948	8	+	216	7	0	5	0	0.825	0	0	intron	GNGT1	ENSG00000127928
chr7	93655651	93655687	forward_readgroup_444949	17	+	517	10	4	8	0	0.001	0	0	intron	GNGT1	ENSG00000127928
chr7	93655721	93655771	forward_readgroup_444950	7	+	618	27	10	7	0	0	0	0	intron	GNGT1	ENSG00000127928
chr7	93655771	93655788	forward_readgroup_444951	35	+	595	2	0	2	0.082	0.589	0.099	0.105	intron	GNGT1	ENSG00000127928
chr7	93655850	93655877	forward_readgroup_444952	5	+	135	3	0	2	0	0.887	0	0	intron	GNGT1	ENSG00000127928
chr7	93656215	93656246	forward_readgroup_444953	24	+	724	16	0	11	0	0.525	0	0	intron	GNGT1	ENSG00000127928
chr7	93656413	93656463	forward_readgroup_444954	13	+	621	16	2	9	0	0.088	0	0	intron	GNGT1	ENSG00000127928
chr7	93656510	93656539	forward_readgroup_444956	5	+	145	4	0	2	0	0.879	0	0	intron	GNGT1	ENSG00000127928
chr7	93656571	93656594	forward_readgroup_444957	5	+	115	4	0	3	0	0.903	0	0	intron	GNGT1	ENSG00000127928
chr7	93656972	93656997	forward_readgroup_444958	5	+	125	2	1	2	0.006	0.099	0.006	0.007	intron	GNGT1	ENSG00000127928
chr7	93657443	93657476	forward_readgroup_444959	8	+	240	7	1	5	0	0.172	0	0	intron	GNGT1	ENSG00000127928
chr7	93657723	93657753	forward_readgroup_444960	6	+	195	4	2	4	0	0.013	0	0	intron	GNGT1	ENSG00000127928
chr7	93657874	93657900	forward_readgroup_444961	5	+	142	1	1	1	0.111	0.111	0.119	0.124	intron	GNGT1	ENSG00000127928
chr7	93662506	93662528	forward_readgroup_444964	5	+	110	3	0	3	0	0.907	0	0	intron	GNGT1	ENSG00000127928
chr7	93664200	93664231	forward_readgroup_444967	35	+	1119	37	6	10	0	0	0	0	intron	GNGT1	ENSG00000127928
chr7	93664609	93664641	forward_readgroup_444968	11	+	343	9	2	4	0	0.034	0	0	intron	GNGT1	ENSG00000127928
chr7	93664720	93664743	forward_readgroup_444969	5	+	115	3	3	2	0	0	0	0	intron	GNGT1	ENSG00000127928
chr7	93665037	93665068	forward_readgroup_444970	5	+	155	6	0	4	0	0.871	0	0	intron	GNGT1	ENSG00000127928
chr7	93665740	93665774	forward_readgroup_444971	31	+	1046	23	11	9	0	0	0	0	intron	GNGT1	ENSG00000127928
chr7	93665803	93665839	forward_readgroup_444972	17	+	602	11	3	7	0	0.015	0	0	intron	GNGT1	ENSG00000127928
chr7	93666743	93666777	forward_readgroup_444973	14	+	471	10	0	7	0	0.658	0	0	intron	GNGT1	ENSG00000127928
chr7	93666905	93666943	forward_readgroup_444974	11	+	389	7	2	5	0	0.042	0	0	intron	GNGT1	ENSG00000127928
chr7	93666955	93666974	forward_readgroup_444975	6	+	113	1	2	1	0.091	0.005	0.096	0.102	intron	GNGT1	ENSG00000127928
chr7	93667063	93667100	forward_readgroup_444976	7	+	250	4	2	3	0	0.02	0	0	intron	GNGT1	ENSG00000127928
chr7	93667486	93667514	forward_readgroup_444977	13	+	363	7	0	6	0	0.724	0	0	intron	GNGT1	ENSG00000127928
chr7	93667616	93667666	forward_readgroup_444978	12	+	880	24	3	9	0	0.037	0	0	intron	GNGT1	ENSG00000127928
chr7	93667666	93667681	forward_readgroup_444979	31	+	462	4	0	2	0.001	0.663	0.001	0.001	intron	GNGT1	ENSG00000127928
chr7	93667928	93667964	forward_readgroup_444980	12	+	429	5	3	2	0	0.006	0	0	intron	GNGT1	ENSG00000127928
chr7	93667988	93668018	forward_readgroup_444981	6	+	174	2	0	2	0.01	0.857	0.011	0.013	intron	GNGT1	ENSG00000127928
chr7	93668115	93668165	forward_readgroup_444982	8	+	540	15	3	10	0	0.011	0	0	intron	GNGT1	ENSG00000127928
chr7	93668165	93668178	forward_readgroup_444983	6	+	122	3	0	3	0	0.897	0	0	intron	GNGT1	ENSG00000127928
chr7	93668221	93668255	forward_readgroup_444984	39	+	1057	36	3	10	0	0.054	0	0	intron	GNGT1	ENSG00000127928
chr7	93668261	93668299	forward_readgroup_444985	9.5	+	348	9	1	6	0	0.227	0	0	intron	GNGT1	ENSG00000127928
chr7	93669221	93669254	forward_readgroup_444986	7	+	229	6	0	3	0	0.816	0	0	intron	GNGT1	ENSG00000127928
chr7	93669332	93669355	forward_readgroup_444987	7	+	153	4	1	4	0	0.119	0	0	intron	GNGT1	ENSG00000127928
chr7	93669374	93669398	forward_readgroup_444988	6	+	141	3	0	2	0	0.882	0	0	intron	GNGT1	ENSG00000127928
chr7	93669444	93669482	forward_readgroup_444989	21	+	780	20	3	9	0	0.028	0	0	intron	GNGT1	ENSG00000127928
chr7	93669602	93669641	forward_readgroup_444990	7	+	273	7	2	4	0	0.023	0	0	intron	GNGT1	ENSG00000127928
chr7	93669663	93669696	forward_readgroup_444991	5	+	165	2	1	1	0.009	0.127	0.01	0.012	intron	GNGT1	ENSG00000127928
chr7	93670201	93670229	forward_readgroup_444992	6	+	160	3	1	2	0	0.123	0	0	intron	GNGT1	ENSG00000127928
chr7	93670799	93670843	forward_readgroup_444993	16	+	555	8	4	4	0	0.002	0	0	intron	GNGT1	ENSG00000127928
chr7	93671064	93671106	forward_readgroup_444994	10	+	378	5	0	4	0	0.714	0	0	intron	GNGT1	ENSG00000127928
chr7	93671152	93671173	forward_readgroup_444995	6	+	132	2	0	1	0.006	0.889	0.006	0.007	intron	GNGT1	ENSG00000127928
chr7	93671377	93671410	forward_readgroup_444996	7	+	231	3	2	2	0.001	0.017	0.001	0.001	intron	GNGT1	ENSG00000127928
chr7	93671446	93671472	forward_readgroup_444997	34	+	874	28	1	11	0	0.357	0	0	intron	GNGT1	ENSG00000127928
chr7	93671499	93671527	forward_readgroup_444998	12	+	320	7	4	4	0	0	0	0	intron	GNGT1	ENSG00000127928
chr7	93671727	93671753	forward_readgroup_444999	6	+	153	4	0	4	0	0.873	0	0	intron	GNGT1	ENSG00000127928
chr7	93671760	93671794	forward_readgroup_445000	15	+	502	3	12	3	0.009	0	0.011	0.013	intron	GNGT1	ENSG00000127928
chr7	93672276	93672306	forward_readgroup_445001	13	+	346	9	2	6	0	0.035	0	0	intron	GNGT1	ENSG00000127928
chr7	93672556	93672588	forward_readgroup_445002	21	+	642	21	1	9	0	0.323	0	0	intron	GNGT1	ENSG00000127928
chr7	93675619	93675644	forward_readgroup_445003	8	+	200	4	1	3	0	0.149	0	0	intron	GNGT1	ENSG00000127928
chr7	93675765	93675800	forward_readgroup_445004	35	+	1228	20	5	9	0	0.004	0	0	intron	GNGT1	ENSG00000127928
chr7	93676152	93676184	forward_readgroup_445005	5	+	160	3	1	2	0	0.123	0	0	intron	GNGT1	ENSG00000127928
chr7	93676220	93676254	forward_readgroup_445006	15	+	501	10	1	8	0	0.285	0	0	intron	GNGT1	ENSG00000127928
chr7	93676429	93676443	forward_readgroup_445007	5	+	70	1	0	1	0.059	0.94	0.06	0.066	intron	GNGT1	ENSG00000127928
chr7	93677520	93677558	forward_readgroup_445008	9	+	338	3	3	3	0.003	0.003	0.004	0.005	intron	GNGT1	ENSG00000127928
chr7	93677642	93677667	forward_readgroup_445009	5	+	130	4	0	3	0	0.891	0	0	intron	GNGT1	ENSG00000127928
chr7	93677701	93677731	forward_readgroup_445010	7	+	205	3	2	3	0.001	0.014	0.001	0.001	intron	GNGT1	ENSG00000127928
chr7	93677766	93677799	forward_readgroup_445011	6	+	197	5	2	2	0	0.013	0	0	intron	GNGT1	ENSG00000127928
chr7	93678090	93678123	forward_readgroup_445012	6	+	193	6	1	3	0	0.145	0	0	intron	GNGT1	ENSG00000127928
chr7	93678417	93678448	forward_readgroup_445013	26	+	803	18	2	11	0	0.125	0	0	intron	GNGT1	ENSG00000127928
chr7	93678582	93678616	forward_readgroup_445014	22	+	705	16	8	8	0	0	0	0	intron	GNGT1	ENSG00000127928
chr7	93678639	93678669	forward_readgroup_445015	11	+	303	6	1	3	0	0.206	0	0	intron	GNGT1	ENSG00000127928
chr7	93678690	93678725	forward_readgroup_445016	80	+	2500	39	26	12	0	0	0	0	intron	GNGT1	ENSG00000127928
chr7	93679154	93679185	forward_readgroup_445017	13	+	399	11	2	8	0	0.044	0	0	intron	GNGT1	ENSG00000127928
chr7	93679518	93679549	forward_readgroup_445018	23	+	697	15	7	6	0	0	0	0	intron	GNGT1	ENSG00000127928
chr7	93679684	93679711	forward_readgroup_445019	9	+	242	6	1	3	0	0.174	0	0	intron	GNGT1	ENSG00000127928
chr7	93682073	93682112	forward_readgroup_445020	27	+	939	2	2	2	0.151	0.151	0.204	0.207	intron	GNGT1	ENSG00000127928
chr7	93682221	93682252	forward_readgroup_445021	6	+	199	5	1	3	0	0.148	0	0	intron	GNGT1	ENSG00000127928
chr7	93682305	93682325	forward_readgroup_445023	5	+	109	2	0	2	0.004	0.908	0.004	0.005	intron	GNGT1	ENSG00000127928
chr7	93682329	93682356	forward_readgroup_445024	44	+	1183	29	6	7	0	0.001	0	0	intron	GNGT1	ENSG00000127928
chr7	93682492	93682520	forward_readgroup_445025	8	+	224	5	0	2	0	0.819	0	0	intron	GNGT1	ENSG00000127928
chr7	93682895	93682929	forward_readgroup_445026	46	+	1308	30	6	11	0	0.001	0	0	intron	GNGT1	ENSG00000127928
chr7	93683207	93683226	forward_readgroup_445027	5	+	95	2	0	2	0.003	0.919	0.003	0.004	intron	GNGT1	ENSG00000127928
chr7	93683257	93683289	forward_readgroup_445028	10	+	319	10	0	5	0	0.753	0	0	intron	GNGT1	ENSG00000127928
chr7	93683805	93683832	forward_readgroup_445029	10	+	270	10	0	6	0	0.787	0	0	intron	GNGT1	ENSG00000127928
chr7	93684210	93684233	forward_readgroup_445030	6	+	138	2	0	2	0.007	0.884	0.007	0.008	intron	GNGT1	ENSG00000127928
chr7	93684399	93684430	forward_readgroup_445031	5	+	155	3	3	1	0	0	0	0	intron	GNGT1	ENSG00000127928
chr7	93684606	93684640	forward_readgroup_445032	11	+	366	10	0	4	0	0.722	0	0	intron	GNGT1	ENSG00000127928
chr7	93685172	93685199	forward_readgroup_445033	5	+	148	2	2	2	0.008	0.008	0.008	0.009	intron	GNGT1	ENSG00000127928
chr7	93685650	93685686	forward_readgroup_445034	8	+	284	6	0	4	0	0.777	0	0	intron	GNGT1	ENSG00000127928
chr7	93685763	93685796	forward_readgroup_445035	9	+	294	6	1	5	0	0.201	0	0	intron	GNGT1	ENSG00000127928
chr7	93685955	93685989	forward_readgroup_445036	10	+	336	4	1	3	0	0.222	0	0	intron	GNGT1	ENSG00000127928
chr7	93686086	93686109	forward_readgroup_445037	8	+	167	2	1	2	0.01	0.128	0.01	0.012	intron	GNGT1	ENSG00000127928
chr7	93686110	93686122	forward_readgroup_445038	5	+	60	1	0	1	0.051	0.948	0.052	0.058	intron	GNGT1	ENSG00000127928
chr7	93686152	93686183	forward_readgroup_445039	10	+	300	5	1	4	0	0.204	0	0	intron	GNGT1	ENSG00000127928
chr7	93686293	93686343	forward_readgroup_445040	7	+	351	5	2	3	0	0.036	0	0	intron	GNGT1	ENSG00000127928
chr7	93686348	93686375	forward_readgroup_445041	6	+	149	3	1	2	0	0.116	0	0	intron	GNGT1	ENSG00000127928
chr7	93686530	93686556	forward_readgroup_445042	13	+	335	6	1	4	0	0.221	0	0	intron	GNGT1	ENSG00000127928
chr7	93686588	93686615	forward_readgroup_445043	10	+	256	8	1	5	0	0.181	0	0	intron	GNGT1	ENSG00000127928
chr7	93686655	93686690	forward_readgroup_445044	9	+	271	6	0	5	0	0.786	0	0	intron	GNGT1	ENSG00000127928
chr7	93686763	93686796	forward_readgroup_445045	6	+	192	5	0	4	0	0.843	0	0	intron	GNGT1	ENSG00000127928
chr7	93687449	93687479	forward_readgroup_445046	22	+	665	17	3	9	0	0.019	0	0	intron	GNGT1	ENSG00000127928
chr7	93687482	93687511	forward_readgroup_445047	16	+	445	5	2	5	0	0.053	0	0	intron	GNGT1	ENSG00000127928
chr7	93687717	93687747	forward_readgroup_445048	7	+	205	6	3	4	0	0.001	0	0	intron	GNGT1	ENSG00000127928
chr7	93687750	93687779	forward_readgroup_445049	7	+	200	4	5	4	0	0	0	0	intron	GNGT1	ENSG00000127928
chr7	93688497	93688528	forward_readgroup_445050	6	+	186	5	0	3	0	0.848	0	0	intron	GNGT1	ENSG00000127928
chr7	93688930	93688958	forward_readgroup_445051	34	+	949	25	2	9	0	0.153	0	0	intron	GNGT1	ENSG00000127928
chr7	93689019	93689048	forward_readgroup_445052	5	+	151	4	2	4	0	0.008	0	0	intron	GNGT1	ENSG00000127928
chr7	93690073	93690093	forward_readgroup_445053	9	+	180	5	0	3	0	0.852	0	0	intron	GNGT1	ENSG00000127928
chr7	93690132	93690170	forward_readgroup_445054	5	+	214	2	0	2	0.015	0.827	0.016	0.018	intron	GNGT1	ENSG00000127928
chr7	93690409	93690446	forward_readgroup_445055	7	+	243	1	0	1	0.174	0.806	0.194	0.197	intron	GNGT1	ENSG00000127928
chr7	93690679	93690707	forward_readgroup_445056	11	+	302	7	0	1	0	0.764	0	0	intron	GNGT1	ENSG00000127928
chr7	93690857	93690886	forward_readgroup_445057	32	+	928	20	3	7	0	0.041	0	0	intron	GNGT1	ENSG00000127928
chr7	93691382	93691413	forward_readgroup_445058	6	+	184	5	2	2	0	0.011	0	0	intron	GNGT1	ENSG00000127928
chr7	93692049	93692074	forward_readgroup_445059	8	+	200	6	0	2	0	0.837	0	0	intron	GNGT1	ENSG00000127928
chr7	93693805	93693839	forward_readgroup_445061	6	+	211	3	0	3	0.001	0.829	0.001	0.001	intron	GNGT1	ENSG00000127928
chr7	93694121	93694149	forward_readgroup_445062	12	+	329	10	2	6	0	0.032	0	0	intron	GNGT1	ENSG00000127928
chr7	93694174	93694208	forward_readgroup_445063	37	+	1242	22	8	6	0	0	0	0	intron	GNGT1	ENSG00000127928
chr7	93694582	93694632	forward_readgroup_445064	10	+	595	15	4	7	0	0.002	0	0	intron	GNGT1	ENSG00000127928
chr7	93694632	93694648	forward_readgroup_445065	19	+	301	5	3	3	0	0.002	0	0	intron	GNGT1	ENSG00000127928
chr7	93695134	93695176	forward_readgroup_445066	5	+	210	4	0	3	0	0.83	0	0	intron	GNGT1	ENSG00000127928
chr7	93695203	93695228	forward_readgroup_445067	5	+	125	4	0	3	0	0.895	0	0	intron	GNGT1	ENSG00000127928
chr7	93695236	93695263	forward_readgroup_445068	8	+	213	4	0	4	0	0.827	0	0	intron	GNGT1	ENSG00000127928
chr7	93695360	93695382	forward_readgroup_445069	8	+	175	3	1	2	0.001	0.133	0.001	0.001	intron	GNGT1	ENSG00000127928
chr7	93695613	93695663	forward_readgroup_445070	21	+	740	18	10	10	0	0	0	0	intron	GNGT1	ENSG00000127928
chr7	93695663	93695679	forward_readgroup_445071	7	+	112	1	0	1	0.09	0.905	0.095	0.101	intron	GNGT1	ENSG00000127928
chr7	93695805	93695848	forward_readgroup_445072	15	+	637	12	3	8	0	0.017	0	0	intron	GNGT1	ENSG00000127928
chr7	93697613	93697650	forward_readgroup_445074	19	+	592	9	0	7	0	0.591	0	0	intron	GNGT1	ENSG00000127928
chr7	93697668	93697692	forward_readgroup_445075	5	+	120	1	0	1	0.096	0.899	0.101	0.107	intron	GNGT1	ENSG00000127928
chr7	93697934	93697968	forward_readgroup_445076	5	+	181	7	0	4	0	0.851	0	0	intron	GNGT1	ENSG00000127928
chr7	93698764	93698792	forward_readgroup_445077	10	+	280	3	3	1	0.002	0.002	0.002	0.003	intron	GNGT1	ENSG00000127928
chr7	93699001	93699042	forward_readgroup_445078	7	+	271	4	2	2	0	0.023	0	0	intron	GNGT1	ENSG00000127928
chr7	93699572	93699597	forward_readgroup_445079	8	+	200	6	1	5	0	0.149	0	0	intron	GNGT1	ENSG00000127928
chr7	93700122	93700148	forward_readgroup_445080	6	+	155	4	3	4	0	0	0	0	intron	GNGT1	ENSG00000127928
chr7	93700247	93700279	forward_readgroup_445081	15	+	476	13	0	7	0	0.655	0	0	intron	GNGT1	ENSG00000127928
chr7	93700337	93700356	forward_readgroup_445082	5	+	95	2	0	1	0.003	0.919	0.003	0.004	intron	GNGT1	ENSG00000127928
chr7	93700368	93700396	forward_readgroup_445083	9	+	243	3	1	3	0.001	0.174	0.001	0.001	intron	GNGT1	ENSG00000127928
chr7	93700696	93700733	forward_readgroup_445084	8	+	290	7	0	3	0	0.773	0	0	intron	GNGT1	ENSG00000127928
chr7	93701536	93701567	forward_readgroup_445085	15	+	470	18	2	8	0	0.058	0	0	intron	GNGT1	ENSG00000127928
chr7	93702030	93702058	forward_readgroup_445086	10	+	264	3	2	3	0.002	0.022	0.002	0.003	intron	GNGT1	ENSG00000127928
chr7	93702084	93702106	forward_readgroup_445087	5	+	110	2	0	2	0.004	0.907	0.004	0.005	intron	GNGT1	ENSG00000127928
chr7	93702384	93702434	forward_readgroup_445088	23	+	1087	26	10	12	0	0	0	0	intron	GNGT1	ENSG00000127928
chr7	93702460	93702485	forward_readgroup_445089	7	+	173	2	1	2	0.01	0.132	0.011	0.013	intron	GNGT1	ENSG00000127928
chr7	93702685	93702717	forward_readgroup_445090	6	+	205	3	0	2	0.001	0.833	0.001	0.001	intron	GNGT1	ENSG00000127928
chr7	93702830	93702854	forward_readgroup_445091	6	+	144	5	0	4	0	0.88	0	0	intron	GNGT1	ENSG00000127928
chr7	93702958	93702988	forward_readgroup_445092	7	+	206	4	2	3	0	0.014	0	0	intron	GNGT1	ENSG00000127928
chr7	93703848	93703883	forward_readgroup_445093	14	+	482	6	7	4	0	0	0	0	intron	GNGT1	ENSG00000127928
chr7	93703902	93703934	forward_readgroup_445094	17	+	535	9	7	5	0	0	0	0	intron	GNGT1	ENSG00000127928
chr7	93704358	93704389	forward_readgroup_445095	6	+	174	1	4	1	0.133	0	0.143	0.147	intron	GNGT1	ENSG00000127928
chr7	93704710	93704741	forward_readgroup_445096	7	+	217	3	0	3	0.001	0.824	0.001	0.001	intron	GNGT1	ENSG00000127928
chr7	93704760	93704785	forward_readgroup_445097	6	+	150	7	0	5	0	0.875	0	0	intron	GNGT1	ENSG00000127928
chr7	93704990	93705040	forward_readgroup_445099	7	+	397	5	1	2	0	0.248	0	0	intron	GNGT1	ENSG00000127928
chr7	93705296	93705336	forward_readgroup_445100	10	+	328	4	4	3	0	0	0	0	intron	GNGT1	ENSG00000127928
chr7	93707032	93707068	forward_readgroup_445101	16	+	542	12	1	7	0	0.298	0	0	intron	GNGT1	ENSG00000127928
chr7	93707366	93707391	forward_readgroup_445102	8	+	195	3	2	3	0.001	0.013	0.001	0.001	intron	GNGT1	ENSG00000127928
chr7	93707906	93707940	forward_readgroup_445103	7	+	238	4	1	2	0	0.171	0	0	intron	GNGT1	ENSG00000127928
chr7	93708756	93708793	forward_readgroup_445104	13	+	436	3	7	3	0.007	0	0.007	0.008	intron	GNGT1	ENSG00000127928
chr7	93709352	93709388	forward_readgroup_445105	11	+	378	4	2	2	0	0.04	0	0	intron	GNGT1	ENSG00000127928
chr7	93710204	93710241	forward_readgroup_445106	14	+	498	8	1	6	0	0.284	0	0	intron	GNGT1	ENSG00000127928
chr7	93710469	93710492	forward_readgroup_445107	8	+	184	7	0	4	0	0.849	0	0	intron	GNGT1	ENSG00000127928
chr7	93710583	93710613	forward_readgroup_445108	6	+	180	7	2	5	0	0.011	0	0	intron	GNGT1	ENSG00000127928
chr7	93710704	93710734	forward_readgroup_445109	11	+	316	7	2	5	0	0.03	0	0	intron	GNGT1	ENSG00000127928
chr7	93710758	93710793	forward_readgroup_445110	13	+	379	10	0	6	0	0.714	0	0	intron	GNGT1	ENSG00000127928
chr7	93710927	93710962	forward_readgroup_445111	6	+	207	7	2	6	0	0.014	0	0	intron	GNGT1	ENSG00000127928
chr7	93711064	93711097	forward_readgroup_445112	9	+	297	4	2	3	0	0.027	0	0	intron	GNGT1	ENSG00000127928
chr7	93711533	93711561	forward_readgroup_445113	6	+	168	1	0	1	0.129	0.861	0.139	0.143	intron	GNGT1	ENSG00000127928
chr7	93714057	93714088	forward_readgroup_445114	6	+	185	2	0	2	0.011	0.848	0.012	0.014	intron	GNGT1	ENSG00000127928
chr7	93715043	93715078	forward_readgroup_445115	6	+	210	6	2	5	0	0.014	0	0	intron	GNGT1	ENSG00000127928
chr7	93715881	93715909	forward_readgroup_445116	10	+	280	8	2	3	0	0.024	0	0	intron	GNGT1	ENSG00000127928
chr7	93715976	93716004	forward_readgroup_445117	5	+	140	5	0	3	0	0.883	0	0	intron	GNGT1	ENSG00000127928
chr7	93716069	93716099	forward_readgroup_445118	10	+	298	8	0	4	0	0.767	0	0	intron	GNGT1	ENSG00000127928
chr7	93716321	93716351	forward_readgroup_445119	8	+	231	4	5	3	0	0	0	0	intron	GNGT1	ENSG00000127928
chr7	93716791	93716824	forward_readgroup_445120	9	+	296	6	2	6	0	0.027	0	0	intron	GNGT1	ENSG00000127928
chr7	93717755	93717805	forward_readgroup_445121	23	+	984	1	3	1	0.365	0.047	0.583	0.584	intron	GNGT1	ENSG00000127928
chr7	93718368	93718392	forward_readgroup_445122	6	+	140	6	0	3	0	0.883	0	0	intron	GNGT1	ENSG00000127928
chr7	93719238	93719271	forward_readgroup_445123	6	+	195	4	4	3	0	0	0	0	intron	GNGT1	ENSG00000127928
chr7	93719549	93719580	forward_readgroup_445124	20	+	601	16	4	6	0	0.002	0	0	intron	GNGT1	ENSG00000127928
chr7	93719597	93719621	forward_readgroup_445126	6	+	142	3	0	3	0	0.881	0	0	intron	GNGT1	ENSG00000127928
chr7	93720209	93720238	forward_readgroup_445127	16	+	436	15	1	7	0	0.263	0	0	intron	GNGT1	ENSG00000127928
chr7	93720444	93720462	forward_readgroup_445128	6	+	108	6	1	4	0	0.087	0	0	intron	GNGT1	ENSG00000127928
chr7	93720736	93720764	forward_readgroup_445129	6	+	168	6	1	5	0	0.129	0	0	intron	GNGT1	ENSG00000127928
chr7	93721406	93721447	forward_readgroup_445130	13	+	501	7	2	4	0	0.064	0	0	intron	GNGT1	ENSG00000127928
chr7	93721501	93721530	forward_readgroup_445131	33	+	939	21	9	11	0	0	0	0	intron	GNGT1	ENSG00000127928
chr7	93721571	93721601	forward_readgroup_445132	20	+	596	9	4	5	0	0.002	0	0	intron	GNGT1	ENSG00000127928
chr7	93721676	93721705	forward_readgroup_445133	16	+	461	10	1	8	0	0.272	0	0	intron	GNGT1	ENSG00000127928
chr7	93721879	93721917	forward_readgroup_445134	32	+	1157	18	8	9	0	0	0	0	intron	GNGT1	ENSG00000127928
chr7	93722688	93722715	forward_readgroup_445135	11	+	296	5	3	3	0	0.002	0	0	intron	GNGT1	ENSG00000127928
chr7	93722773	93722803	forward_readgroup_445136	8	+	239	5	0	3	0	0.808	0	0	intron	GNGT1	ENSG00000127928
chr7	93723014	93723056	forward_readgroup_445138	10	+	336	9	2	6	0	0.033	0	0	intron	GNGT1	ENSG00000127928
chr7	93724277	93724291	forward_readgroup_445139	5	+	70	1	0	1	0.059	0.94	0.06	0.066	intron	GNGT1	ENSG00000127928
chr7	93724292	93724305	forward_readgroup_445140	6	+	74	1	2	1	0.062	0.002	0.064	0.07	intron	GNGT1	ENSG00000127928
chr7	93724987	93725022	forward_readgroup_445141	8	+	277	7	3	4	0	0.002	0	0	intron	GNGT1	ENSG00000127928
chr7	93725067	93725097	forward_readgroup_445142	6	+	174	5	0	4	0	0.857	0	0	intron	GNGT1	ENSG00000127928
chr7	93725388	93725417	forward_readgroup_445143	6	+	174	5	1	2	0	0.133	0	0	intron	GNGT1	ENSG00000127928
chr7	93725664	93725693	forward_readgroup_445144	45	+	1296	29	11	10	0	0	0	0	intron	GNGT1	ENSG00000127928
chr7	93726708	93726735	forward_readgroup_445145	6	+	162	4	0	4	0	0.866	0	0	intron	GNGT1	ENSG00000127928
chr7	93726853	93726886	forward_readgroup_445146	8	+	232	7	1	5	0	0.168	0	0	intron	GNGT1	ENSG00000127928
chr7	93727495	93727535	forward_readgroup_445147	16	+	541	12	4	5	0	0.001	0	0	intron	GNGT1	ENSG00000127928
chr7	93727560	93727591	forward_readgroup_445148	7	+	217	5	0	4	0	0.824	0	0	intron	GNGT1	ENSG00000127928
chr7	93727592	93727632	forward_readgroup_445149	11	+	408	20	0	6	0	0.696	0	0	intron	GNGT1	ENSG00000127928
chr7	93727735	93727747	forward_readgroup_445150	5	+	60	3	0	2	0	0.948	0	0	intron	GNGT1	ENSG00000127928
chr7	93728163	93728197	forward_readgroup_445151	13	+	422	9	1	6	0	0.258	0	0	intron	GNGT1	ENSG00000127928
chr7	93728384	93728434	forward_readgroup_445152	12	+	565	9	0	6	0	0.605	0	0	intron	GNGT1	ENSG00000127928
chr7	93728434	93728458	forward_readgroup_445153	11	+	256	4	1	3	0	0.181	0	0	intron	GNGT1	ENSG00000127928
chr7	93728634	93728659	forward_readgroup_445154	6	+	148	5	4	2	0	0	0	0	intron	GNGT1	ENSG00000127928
chr7	93728684	93728721	forward_readgroup_445155	8	+	281	4	4	3	0	0	0	0	intron	GNGT1	ENSG00000127928
chr7	93728808	93728831	forward_readgroup_445156	8	+	184	1	1	1	0.139	0.139	0.151	0.155	intron	GNGT1	ENSG00000127928
chr7	93728891	93728923	forward_readgroup_445157	7	+	210	5	1	3	0	0.155	0	0	intron	GNGT1	ENSG00000127928
chr7	93729741	93729772	forward_readgroup_445158	6	+	178	5	1	3	0	0.135	0	0	intron	GNGT1	ENSG00000127928
chr7	93730137	93730166	forward_readgroup_445159	15	+	438	7	6	4	0	0	0	0	intron	GNGT1	ENSG00000127928
chr7	93730172	93730199	forward_readgroup_445160	24	+	647	17	3	6	0	0.018	0	0	intron	GNGT1	ENSG00000127928
chr7	93730485	93730514	forward_readgroup_445162	14	+	399	8	3	4	0	0.005	0	0	intron	GNGT1	ENSG00000127928
chr7	93730975	93731008	forward_readgroup_445163	13	+	420	9	3	6	0	0.006	0	0	intron	GNGT1	ENSG00000127928
chr7	93731020	93731047	forward_readgroup_445164	8	+	215	2	0	2	0.015	0.826	0.016	0.018	intron	GNGT1	ENSG00000127928
chr7	93731696	93731710	forward_readgroup_445165	6	+	84	2	0	1	0.003	0.928	0.003	0.004	intron	GNGT1	ENSG00000127928
chr7	93731876	93731911	forward_readgroup_445166	6	+	202	4	2	4	0	0.013	0	0	intron	GNGT1	ENSG00000127928
chr7	93732172	93732206	forward_readgroup_445167	12	+	388	11	2	6	0	0.042	0	0	intron	GNGT1	ENSG00000127928
chr7	93732655	93732667	forward_readgroup_445168	5	+	60	1	0	1	0.051	0.948	0.052	0.058	intron	GNGT1	ENSG00000127928
chr7	93732838	93732870	forward_readgroup_445170	5	+	160	3	0	2	0	0.867	0	0	intron	GNGT1	ENSG00000127928
chr7	93732880	93732913	forward_readgroup_445171	8	+	264	9	0	6	0	0.791	0	0	intron	GNGT1	ENSG00000127928
chr7	93733179	93733211	forward_readgroup_445172	6	+	186	3	0	3	0.001	0.848	0.001	0.001	intron	GNGT1	ENSG00000127928
chr7	93733337	93733378	forward_readgroup_445173	16	+	618	9	5	7	0	0	0	0	intron	GNGT1	ENSG00000127928
chr7	93733482	93733513	forward_readgroup_445174	22	+	679	8	5	5	0	0	0	0	intron	GNGT1	ENSG00000127928
chr7	93734473	93734511	forward_readgroup_445175	10	+	392	6	6	4	0	0	0	0	intron	GNGT1	ENSG00000127928
chr7	93734987	93735006	forward_readgroup_445176	5	+	95	2	0	2	0.003	0.919	0.003	0.004	intron	GNGT1	ENSG00000127928
chr7	93735743	93735776	forward_readgroup_445178	7	+	225	7	1	4	0	0.164	0	0	intron	GNGT1	ENSG00000127928
chr7	93736215	93736251	forward_readgroup_445179	8	+	288	5	1	4	0	0.198	0	0	intron	GNGT1	ENSG00000127928
chr7	93736484	93736517	forward_readgroup_445180	5	+	165	4	0	1	0	0.864	0	0	intron	GNGT1	ENSG00000127928
chr7	93736676	93736698	forward_readgroup_445181	7	+	154	2	1	2	0.008	0.119	0.009	0.011	intron	GNGT1	ENSG00000127928
chr7	93736935	93736957	forward_readgroup_445182	7	+	151	6	3	4	0	0	0	0	intron	GNGT1	ENSG00000127928
chr7	93737139	93737175	forward_readgroup_445183	6	+	199	2	2	1	0.013	0.013	0.014	0.016	intron	GNGT1	ENSG00000127928
chr7	93737258	93737285	forward_readgroup_445184	16	+	419	7	1	5	0	0.257	0	0	intron	GNGT1	ENSG00000127928
chr7	93737551	93737582	forward_readgroup_445185	19	+	598	18	3	7	0	0.015	0	0	intron	GNGT1	ENSG00000127928
chr7	93737881	93737911	forward_readgroup_445186	10	+	298	6	4	3	0	0	0	0	intron	GNGT1	ENSG00000127928
chr7	93738236	93738281	forward_readgroup_445187	26	+	832	19	3	8	0	0.032	0	0	intron	GNGT1	ENSG00000127928
chr7	93738446	93738475	forward_readgroup_445188	5	+	145	6	1	5	0	0.113	0	0	intron	GNGT1	ENSG00000127928
chr7	93738655	93738681	forward_readgroup_445189	7	+	181	2	0	2	0.011	0.851	0.012	0.014	intron	GNGT1	ENSG00000127928
chr7	93738735	93738766	forward_readgroup_445190	11	+	339	10	2	5	0	0.034	0	0	intron	GNGT1	ENSG00000127928
chr7	93739285	93739323	forward_readgroup_445191	9	+	330	4	3	3	0	0.003	0	0	intron	GNGT1	ENSG00000127928
chr7	93739715	93739755	forward_readgroup_445192	14	+	527	8	1	6	0	0.293	0	0	intron	GNGT1	ENSG00000127928
chr7	93740055	93740089	forward_readgroup_445194	7	+	233	6	0	5	0	0.813	0	0	intron	GNGT1	ENSG00000127928
chr7	93740248	93740274	forward_readgroup_445195	5	+	130	4	0	3	0	0.891	0	0	intron	GNGT1	ENSG00000127928
chr7	93740533	93740554	forward_readgroup_445196	6	+	125	2	1	2	0.006	0.099	0.006	0.007	intron	GNGT1	ENSG00000127928
chr7	93740647	93740676	forward_readgroup_445197	10	+	287	7	1	6	0	0.198	0	0	intron	GNGT1	ENSG00000127928
chr7	93740944	93740974	forward_readgroup_445198	12	+	324	4	4	3	0	0	0	0	intron	GNGT1	ENSG00000127928
chr7	93741233	93741245	forward_readgroup_445199	5	+	60	2	1	2	0.001	0.051	0.001	0.001	intron	GNGT1	ENSG00000127928
chr7	93741352	93741385	forward_readgroup_445200	15	+	493	10	0	6	0	0.645	0	0	intron	GNGT1	ENSG00000127928
chr7	93741950	93741985	forward_readgroup_445201	6	+	210	8	0	4	0	0.83	0	0	intron	GNGT1	ENSG00000127928
chr7	93742552	93742587	forward_readgroup_445202	14	+	477	7	0	4	0	0.654	0	0	intron	GNGT1	ENSG00000127928
chr7	93742810	93742841	forward_readgroup_445203	20	+	620	6	3	5	0	0.016	0	0	intron	GNGT1	ENSG00000127928
chr7	93742971	93742998	forward_readgroup_445204	11	+	296	8	1	3	0	0.202	0	0	intron	GNGT1	ENSG00000127928
chr7	93743483	93743514	forward_readgroup_445205	46	+	1413	23	6	9	0	0.002	0	0	intron	GNGT1	ENSG00000127928
chr7	93744321	93744345	forward_readgroup_445206	5	+	120	2	2	2	0.005	0.005	0.005	0.006	intron	GNGT1	ENSG00000127928
chr7	93748851	93748880	forward_readgroup_445208	13	+	374	7	3	6	0	0.004	0	0	intron	GNGT1	ENSG00000127928
chr7	93748899	93748936	forward_readgroup_445209	11	+	392	11	0	5	0	0.706	0	0	intron	GNGT1	ENSG00000127928
chr7	93749167	93749202	forward_readgroup_445210	8	+	278	7	3	4	0	0.002	0	0	intron	GNGT1	ENSG00000127928
chr7	93749594	93749632	forward_readgroup_445211	11	+	414	5	2	5	0	0.047	0	0	intron	GNGT1	ENSG00000127928
chr7	93750320	93750347	forward_readgroup_445212	6	+	162	4	2	2	0	0.009	0	0	intron	GNGT1	ENSG00000127928
chr7	93752159	93752185	forward_readgroup_445213	9	+	233	4	1	2	0	0.168	0	0	intron	GNGT1	ENSG00000127928
chr7	93754678	93754719	forward_readgroup_445214	9	+	333	7	1	6	0	0.22	0	0	intron	GNGT1	ENSG00000127928
chr7	93755133	93755159	forward_readgroup_445216	5	+	130	3	0	3	0	0.891	0	0	intron	GNGT1	ENSG00000127928
chr7	93755366	93755393	forward_readgroup_445217	8	+	198	4	0	3	0	0.839	0	0	intron	GNGT1	ENSG00000127928
chr7	93755567	93755587	forward_readgroup_445218	6	+	115	1	1	1	0.092	0.092	0.097	0.103	intron	GNGT1	ENSG00000127928
chr7	93755663	93755696	forward_readgroup_445219	16	+	508	7	8	5	0	0	0	0	intron	GNGT1	ENSG00000127928
chr7	93755968	93755999	forward_readgroup_445220	10	+	302	8	0	5	0	0.764	0	0	intron	GNGT1	ENSG00000127928
chr7	93756778	93756816	forward_readgroup_445221	13	+	488	6	6	4	0	0	0	0	intron	GNGT1	ENSG00000127928
chr7	93757268	93757281	forward_readgroup_445222	5	+	65	1	0	1	0.055	0.944	0.056	0.062	intron	GNGT1	ENSG00000127928
chr7	93757282	93757294	forward_readgroup_445223	5	+	60	2	0	1	0.001	0.948	0.001	0.001	intron	GNGT1	ENSG00000127928
chr7	93757406	93757439	forward_readgroup_445224	12	+	367	5	4	3	0	0	0	0	intron	GNGT1	ENSG00000127928
chr7	93757744	93757758	forward_readgroup_445226	5	+	70	1	0	1	0.059	0.94	0.06	0.066	intron	GNGT1	ENSG00000127928
chr7	93758029	93758064	forward_readgroup_445227	39	+	1195	16	15	9	0	0	0	0	intron	GNGT1	ENSG00000127928
chr7	93758103	93758138	forward_readgroup_445228	20	+	581	11	6	5	0	0	0	0	intron	GNGT1	ENSG00000127928
chr7	93758370	93758397	forward_readgroup_445229	13	+	363	12	1	3	0	0.234	0	0	intron	GNGT1	ENSG00000127928
chr7	93760680	93760708	forward_readgroup_445230	6	+	168	5	0	3	0	0.861	0	0	intron	GNGT1	ENSG00000127928
chr7	93761654	93761685	forward_readgroup_445231	16	+	491	11	1	4	0	0.282	0	0	intron	GNGT1	ENSG00000127928
chr7	93762255	93762285	forward_readgroup_445232	11	+	315	9	1	3	0	0.212	0	0	intron	GNGT1	ENSG00000127928
chr7	93762555	93762568	forward_readgroup_445233	5	+	65	1	0	1	0.055	0.944	0.056	0.062	intron	GNGT1	ENSG00000127928
chr7	93762569	93762582	forward_readgroup_445234	5	+	65	1	0	1	0.055	0.944	0.056	0.062	intron	GNGT1	ENSG00000127928
chr7	93762957	93762985	forward_readgroup_445236	6	+	168	4	1	2	0	0.129	0	0	intron	GNGT1	ENSG00000127928
chr7	93763264	93763289	forward_readgroup_445237	6	+	149	1	1	1	0.116	0.116	0.124	0.129	intron	GNGT1	ENSG00000127928
chr7	93767415	93767443	forward_readgroup_445238	8	+	223	5	0	4	0	0.82	0	0	intron	GNGT1	ENSG00000127928
chr7	93772919	93772947	forward_readgroup_445239	6	+	165	1	3	1	0.127	0	0.136	0.14	intron	GNGT1	ENSG00000127928
chr7	93775159	93775185	forward_readgroup_445240	5	+	130	3	1	3	0	0.103	0	0	intron	GNGT1	ENSG00000127928
chr7	93775754	93775784	forward_readgroup_445241	8	+	236	4	0	4	0	0.811	0	0	intron	GNGT1	ENSG00000127928
chr7	93776356	93776388	forward_readgroup_445242	6	+	191	5	5	2	0	0	0	0	intron	GNGT1	ENSG00000127928
chr7	93776758	93776793	forward_readgroup_445243	11	+	374	6	3	3	0	0.004	0	0	intron	GNGT1	ENSG00000127928
chr7	93776999	93777025	forward_readgroup_445244	5	+	130	5	0	4	0	0.891	0	0	intron	GNGT1	ENSG00000127928
chr7	93777689	93777702	forward_readgroup_445245	5	+	65	3	1	1	0	0.055	0	0	intron	GNGT1	ENSG00000127928
chr7	93777744	93777776	forward_readgroup_445246	11	+	337	8	0	6	0	0.741	0	0	intron	GNGT1	ENSG00000127928
chr7	93779168	93779201	forward_readgroup_445247	26	+	863	12	2	5	0	0.137	0	0	intron	GNGT1	ENSG00000127928
chr7	93779459	93779480	forward_readgroup_445248	6	+	125	1	5	1	0.099	0	0.105	0.11	intron	GNGT1	ENSG00000127928
chr7	93780068	93780083	forward_readgroup_445250	5	+	75	1	1	1	0.062	0.062	0.065	0.071	intron	GNGT1	ENSG00000127928
chr7	93780084	93780100	forward_readgroup_445251	6	+	92	1	0	1	0.075	0.921	0.079	0.085	intron	GNGT1	ENSG00000127928
chr7	93780405	93780446	forward_readgroup_445252	39	+	1548	20	6	12	0	0.002	0	0	intron	GNGT1	ENSG00000127928
chr7	93781022	93781055	forward_readgroup_445253	16	+	514	11	5	6	0	0	0	0	intron	GNGT1	ENSG00000127928
chr7	93781063	93781103	forward_readgroup_445254	12	+	476	4	3	4	0.001	0.008	0.001	0.001	intron	GNGT1	ENSG00000127928
chr7	93782298	93782326	forward_readgroup_445255	5	+	140	3	0	1	0	0.883	0	0	intron	GNGT1	ENSG00000127928
chr7	93782705	93782741	forward_readgroup_445257	12	+	416	11	1	6	0	0.256	0	0	intron	GNGT1	ENSG00000127928
chr7	93782776	93782805	forward_readgroup_445258	5	+	145	6	0	4	0	0.879	0	0	intron	GNGT1	ENSG00000127928
chr7	93782843	93782879	forward_readgroup_445259	21	+	716	21	0	8	0	0.529	0	0	intron	GNGT1	ENSG00000127928
chr7	93782943	93782974	forward_readgroup_445260	8	+	247	5	2	4	0	0.019	0	0	intron	GNGT1	ENSG00000127928
chr7	93782996	93783022	forward_readgroup_445261	7	+	178	1	1	1	0.135	0.135	0.146	0.15	intron	GNGT1	ENSG00000127928
chr7	93783521	93783561	forward_readgroup_445262	13	+	497	11	2	10	0	0.063	0	0	intron	GNGT1	ENSG00000127928
chr7	93783639	93783676	forward_readgroup_445263	9	+	307	5	4	4	0	0	0	0	intron	GNGT1	ENSG00000127928
chr7	93783820	93783844	forward_readgroup_445266	6	+	139	3	1	1	0	0.109	0	0	intron	GNGT1	ENSG00000127928
chr7	93784446	93784484	forward_readgroup_445267	13	+	492	4	2	3	0.001	0.062	0.001	0.001	intron	GNGT1	ENSG00000127928
chr7	93785175	93785203	forward_readgroup_445268	11	+	308	4	1	3	0	0.208	0	0	intron	GNGT1	ENSG00000127928
chr7	93787034	93787064	forward_readgroup_445270	6	+	179	3	2	3	0.001	0.011	0.001	0.001	intron	GNGT1	ENSG00000127928
chr7	93787231	93787257	forward_readgroup_445271	5	+	130	4	2	3	0	0.006	0	0	intron	GNGT1	ENSG00000127928
chr7	93793810	93793834	forward_readgroup_445273	7	+	168	1	1	1	0.129	0.129	0.139	0.143	intron	GNGT1	ENSG00000127928
chr7	93793856	93793881	forward_readgroup_445274	6	+	149	4	1	3	0	0.116	0	0	intron	GNGT1	ENSG00000127928
chr7	93794307	93794331	forward_readgroup_445275	5	+	120	2	1	2	0.005	0.096	0.005	0.006	intron	GNGT1	ENSG00000127928
chr7	93796079	93796108	forward_readgroup_445276	28	+	805	21	1	12	0	0.35	0	0	intron	GNGT1	ENSG00000127928
chr7	93797968	93798000	forward_readgroup_445277	6	+	188	2	4	2	0.012	0	0.013	0.015	intron	GNGT1	ENSG00000127928
chr7	93798692	93798723	forward_readgroup_445278	10	+	303	4	6	3	0	0	0	0	intron	GNGT1	ENSG00000127928
chr7	93807845	93807887	forward_readgroup_445279	11	+	441	6	1	3	0	0.265	0	0	intron	GNGT1	ENSG00000127928
chr7	93809241	93809287	forward_readgroup_445280	25	+	875	1	2	1	0.357	0.139	0.541	0.542	intron	GNGT1	ENSG00000127928
chr7	93809290	93809306	forward_readgroup_445281	5	+	80	2	1	2	0.002	0.066	0.002	0.003	intron	GNGT1	ENSG00000127928
chr7	93809361	93809379	forward_readgroup_445282	5	+	90	1	0	1	0.074	0.923	0.077	0.083	intron	GNGT1	ENSG00000127928
chr7	93809487	93809517	forward_readgroup_445283	9	+	266	7	4	3	0	0	0	0	intron	GNGT1	ENSG00000127928
chr7	93809670	93809681	forward_readgroup_445284	5	+	55	1	0	1	0.047	0.952	0.048	0.054	intron	GNGT1	ENSG00000127928
chr7	93809969	93810003	forward_readgroup_445286	12	+	390	8	0	4	0	0.707	0	0	intron	GNGT1	ENSG00000127928
chr7	93810019	93810045	forward_readgroup_445287	20	+	518	13	2	5	0	0.067	0	0	intron	GNGT1	ENSG00000127928
chr7	93810046	93810074	forward_readgroup_445288	32	+	893	28	3	8	0	0.038	0	0	intron	GNGT1	ENSG00000127928
chr7	93810502	93810540	forward_readgroup_445289	15	+	575	11	7	4	0	0	0	0	intron	GNGT1	ENSG00000127928
chr7	93810576	93810603	forward_readgroup_445290	28	+	742	17	5	7	0	0.001	0	0	intron	GNGT1	ENSG00000127928
chr7	93810952	93810982	forward_readgroup_445291	7	+	210	3	2	2	0.001	0.014	0.001	0.001	intron	GNGT1	ENSG00000127928
chr7	93811518	93811544	forward_readgroup_445294	8	+	221	4	2	3	0	0.016	0	0	intron	GNGT1	ENSG00000127928
chr7	93811564	93811597	forward_readgroup_445295	28	+	903	19	6	7	0	0	0	0	intron	GNGT1	ENSG00000127928
chr7	93812412	93812445	forward_readgroup_445296	5	+	165	4	0	4	0	0.864	0	0	intron	GNGT1	ENSG00000127928
chr7	93813980	93814006	forward_readgroup_445297	5	+	130	2	1	1	0.006	0.103	0.006	0.007	intron	GNGT1	ENSG00000127928
chr7	93816498	93816533	forward_readgroup_445298	9	+	315	7	0	6	0	0.756	0	0	intron	GNGT1	ENSG00000127928
chr7	93818392	93818414	forward_readgroup_445299	5	+	110	5	1	4	0	0.089	0	0	intron	GNGT1	ENSG00000127928
chr7	93818450	93818487	forward_readgroup_445300	7	+	233	7	5	4	0	0	0	0	intron	GNGT1	ENSG00000127928
chr7	93818674	93818712	forward_readgroup_445301	62.5	+	2308	41	4	19	0	0.095	0	0	intron	GNGT1	ENSG00000127928
chr7	93820023	93820052	forward_readgroup_445302	10	+	279	8	0	5	0	0.78	0	0	intron	GNGT1	ENSG00000127928
chr7	93820313	93820341	forward_readgroup_445303	19	+	527	13	2	8	0	0.069	0	0	intron	GNGT1	ENSG00000127928
chr7	93820756	93820782	forward_readgroup_445304	6	+	150	5	0	3	0	0.875	0	0	intron	GNGT1	ENSG00000127928
chr7	93821842	93821859	forward_readgroup_445306	5	+	85	1	1	1	0.07	0.07	0.073	0.079	intron	GNGT1	ENSG00000127928
chr7	93823809	93823833	forward_readgroup_445307	5	+	120	4	0	3	0	0.899	0	0	intron	GNGT1	ENSG00000127928
chr7	93824483	93824518	forward_readgroup_445308	35	+	1195	21	3	11	0	0.069	0	0	intron	GNGT1	ENSG00000127928
chr7	93825233	93825266	forward_readgroup_445309	6	+	197	5	0	4	0	0.839	0	0	intron	GNGT1	ENSG00000127928
chr7	93825971	93825992	forward_readgroup_445310	5	+	105	1	1	1	0.085	0.085	0.089	0.095	intron	GNGT1	ENSG00000127928
chr7	93826176	93826207	forward_readgroup_445311	14	+	432	14	1	7	0	0.262	0	0	intron	GNGT1	ENSG00000127928
chr7	93828158	93828194	forward_readgroup_445312	10	+	357	6	3	3	0	0.004	0	0	intron	GNGT1	ENSG00000127928
chr7	93829486	93829514	forward_readgroup_445313	10	+	280	5	0	2	0	0.78	0	0	intron	GNGT1	ENSG00000127928
chr7	93831751	93831770	forward_readgroup_445314	5	+	95	3	0	1	0	0.919	0	0	intron	GNGT1	ENSG00000127928
chr7	93833123	93833153	forward_readgroup_445315	9	+	261	4	3	3	0	0.002	0	0	intron	GNGT1	ENSG00000127928
chr7	93833700	93833734	forward_readgroup_445317	30	+	1009	15	6	8	0	0	0	0	intron	GNGT1	ENSG00000127928
chr7	93834288	93834322	forward_readgroup_445318	10	+	314	3	5	3	0.003	0	0.003	0.004	intron	GNGT1	ENSG00000127928
chr7	93834376	93834413	forward_readgroup_445319	20	+	642	12	5	6	0	0	0	0	intron	GNGT1	ENSG00000127928
chr7	93834978	93835008	forward_readgroup_445320	14	+	420	8	3	4	0	0.006	0	0	intron	GNGT1	ENSG00000127928
chr7	93835158	93835173	forward_readgroup_445322	5	+	75	1	0	1	0.062	0.935	0.065	0.071	intron	GNGT1	ENSG00000127928
chr7	93836319	93836345	forward_readgroup_445323	7	+	182	7	0	4	0	0.851	0	0	intron	GNGT1	ENSG00000127928
chr7	93836879	93836906	forward_readgroup_445324	12	+	312	11	0	5	0	0.758	0	0	intron	GNGT1	ENSG00000127928
chr7	93838820	93838847	forward_readgroup_445325	8	+	216	9	0	6	0	0.825	0	0	intron	GNGT1	ENSG00000127928
chr7	93841173	93841193	forward_readgroup_445326	5	+	100	2	2	1	0.004	0.004	0.004	0.005	intron	GNGT1	ENSG00000127928
chr7	93842952	93842983	forward_readgroup_445328	41	+	1241	21	15	7	0	0	0	0	intron	GNGT1	ENSG00000127928
chr7	93844085	93844110	forward_readgroup_445329	6	+	150	6	0	3	0	0.875	0	0	intron	GNGT1	ENSG00000127928
chr7	93845148	93845179	forward_readgroup_445330	23	+	702	13	7	6	0	0	0	0	intron	GNGT1	ENSG00000127928
chr7	93846943	93846971	forward_readgroup_445331	36	+	996	16	1	9	0	0.365	0	0	intron	GNGT1	ENSG00000127928
chr7	93847084	93847115	forward_readgroup_445332	9	+	276	1	3	1	0.192	0.002	0.218	0.221	intron	GNGT1	ENSG00000127928
chr7	93848777	93848805	forward_readgroup_445333	5	+	140	2	2	1	0.007	0.007	0.007	0.008	intron	GNGT1	ENSG00000127928
chr7	93849076	93849103	forward_readgroup_445335	6	+	162	5	0	4	0	0.866	0	0	intron	GNGT1	ENSG00000127928
chr7	93850188	93850215	forward_readgroup_445336	6	+	161	4	1	3	0	0.124	0	0	intron	GNGT1	ENSG00000127928
chr7	93851074	93851109	forward_readgroup_445337	7	+	244	8	1	5	0	0.175	0	0	intron	GNGT1	ENSG00000127928
chr7	93853076	93853107	forward_readgroup_445338	7	+	216	5	3	2	0	0.001	0	0	intron	GNGT1	ENSG00000127928
chr7	93854408	93854437	forward_readgroup_445339	5	+	145	3	1	2	0	0.113	0	0	intron	GNGT1	ENSG00000127928
chr7	93856372	93856400	forward_readgroup_445340	7	+	195	3	3	3	0.001	0.001	0.001	0.001	intron	GNGT1	ENSG00000127928
chr7	93857076	93857109	forward_readgroup_445341	12	+	386	5	3	3	0	0.005	0	0	intron	GNGT1	ENSG00000127928
chr7	93862445	93862481	forward_readgroup_445342	8	+	278	6	1	4	0	0.193	0	0	intron	GNGT1	ENSG00000127928
chr7	93866200	93866239	forward_readgroup_445343	6	+	227	3	0	3	0.001	0.817	0.001	0.001	intron	GNGT1	ENSG00000127928
chr7	93867133	93867161	forward_readgroup_445344	6	+	168	5	1	2	0	0.129	0	0	intron	GNGT1	ENSG00000127928
chr7	93867467	93867492	forward_readgroup_445345	5	+	125	2	1	1	0.006	0.099	0.006	0.007	intron	GNGT1	ENSG00000127928
chr7	93867681	93867720	forward_readgroup_445346	5	+	195	5	1	3	0	0.146	0	0	intron	GNGT1	ENSG00000127928
chr7	93868022	93868048	forward_readgroup_445347	7	+	179	8	0	5	0	0.853	0	0	intron	GNGT1	ENSG00000127928
chr7	93871696	93871724	forward_readgroup_445348	6	+	168	4	0	3	0	0.861	0	0	intron	GNGT1	ENSG00000127928
chr7	93871805	93871844	forward_readgroup_445349	5	+	195	4	0	3	0	0.841	0	0	intron	GNGT1	ENSG00000127928
chr7	93871872	93871900	forward_readgroup_445350	7	+	191	7	0	5	0	0.844	0	0	intron	GNGT1	ENSG00000127928
chr7	93871982	93872016	forward_readgroup_445351	9	+	306	5	0	5	0	0.762	0	0	intron	GNGT1	ENSG00000127928
chr7	93872980	93873008	forward_readgroup_445352	5	+	140	2	1	2	0.007	0.11	0.007	0.008	intron	GNGT1	ENSG00000127928
chr7	93882948	93882981	forward_readgroup_445353	12	+	376	6	4	5	0	0	0	0	intron	GNGT1	ENSG00000127928
chr7	93885403	93885435	reverse_readgroup_405916	16	-	507	10	7	5	0	0	0	0	UTR3	TFPI2	ENSG00000105825
chr7	93885488	93885506	forward_readgroup_445354	5	+	90	1	0	1	0.074	0.923	0.077	0.083	intron	GNGT1	ENSG00000127928
chr7	93885885	93885914	reverse_readgroup_405917	5	-	145	5	0	2	0	0.879	0	0	UTR3	TFPI2	ENSG00000105825
chr7	93885971	93886000	reverse_readgroup_405918	5	-	145	4	1	4	0	0.113	0	0	UTR3	TFPI2	ENSG00000105825
chr7	93886113	93886141	reverse_readgroup_405919	5	-	140	4	1	2	0	0.11	0	0	UTR3	TFPI2	ENSG00000105825
chr7	93886181	93886216	reverse_readgroup_405920	6	-	204	4	0	3	0	0.834	0	0	UTR3	TFPI2	ENSG00000105825
chr7	93886603	93886632	reverse_readgroup_405921	6	-	173	4	1	3	0	0.132	0	0	UTR3	TFPI2	ENSG00000105825
chr7	93886706	93886735	reverse_readgroup_405922	16	-	464	8	3	4	0	0.008	0	0	UTR3	TFPI2	ENSG00000105825
chr7	93886768	93886791	reverse_readgroup_405923	5	-	115	5	0	5	0	0.903	0	0	UTR3	TFPI2	ENSG00000105825
chr7	93887808	93887838	forward_readgroup_445355	6	+	179	6	2	4	0	0.011	0	0	intron	GNGT1	ENSG00000127928
chr7	93888097	93888118	forward_readgroup_445356	6	+	123	1	0	1	0.098	0.896	0.104	0.11	intron	GNGT1	ENSG00000127928
chr7	93888100	93888124	reverse_readgroup_405924	5	-	120	1	2	1	0.096	0.005	0.101	0.107	intron	TFPI2	ENSG00000105825
chr7	93893864	93893890	forward_readgroup_445357	5	+	130	4	1	4	0	0.103	0	0	intron	GNGT1	ENSG00000127928
chr7	93895676	93895705	forward_readgroup_445358	12	+	366	10	3	3	0	0.004	0	0	intron	GNGT1	ENSG00000127928
chr7	93897704	93897724	forward_readgroup_445360	6	+	120	2	0	2	0.005	0.899	0.005	0.006	intron	GNGT1	ENSG00000127928
chr7	93897786	93897811	forward_readgroup_445361	5	+	125	3	1	2	0	0.099	0	0	intron	GNGT1	ENSG00000127928
chr7	93898037	93898065	forward_readgroup_445362	5	+	140	5	0	4	0	0.883	0	0	intron	GNGT1	ENSG00000127928
chr7	93899680	93899707	forward_readgroup_445363	9	+	238	9	3	4	0	0.001	0	0	intron	GNGT1	ENSG00000127928
chr7	93899710	93899744	forward_readgroup_445364	9	+	316	8	2	6	0	0.03	0	0	intron	GNGT1	ENSG00000127928
chr7	93900329	93900357	forward_readgroup_445367	6	+	168	5	0	4	0	0.861	0	0	intron	GNGT1	ENSG00000127928
chr7	93900490	93900512	forward_readgroup_445368	6	+	131	2	1	2	0.006	0.104	0.006	0.007	intron	GNGT1	ENSG00000127928
chr7	93900898	93900926	forward_readgroup_445369	8	+	218	4	3	2	0	0.001	0	0	intron	GNGT1	ENSG00000127928
chr7	93900963	93900994	forward_readgroup_445370	8	+	247	5	2	3	0	0.019	0	0	intron	GNGT1	ENSG00000127928
chr7	93909026	93909060	forward_readgroup_445371	11	+	370	8	1	8	0	0.237	0	0	intron	GNGT1	ENSG00000127928
chr7	93910984	93910996	forward_readgroup_445372	5	+	60	1	1	1	0.051	0.051	0.052	0.058	UTR3	GNGT1	ENSG00000127928
chr7	93926205	93926234	forward_readgroup_445373	7	+	201	2	2	1	0.013	0.013	0.014	0.016	UTR3	GNG11	ENSG00000127920
chr7	93962965	93962989	reverse_readgroup_405942	5	-	120	1	3	1	0.096	0	0.101	0.107	UTR3	BET1	ENSG00000105829
chr7	93963580	93963614	reverse_readgroup_405943	8	-	272	3	0	3	0.002	0.785	0.002	0.003	UTR3	BET1	ENSG00000105829
chr7	93965411	93965441	reverse_readgroup_405946	22	-	578	17	2	6	0	0.079	0	0	UTR3	BET1	ENSG00000105829
chr7	93965485	93965520	reverse_readgroup_405947	16	-	446	12	0	4	0	0.673	0	0	UTR3	BET1	ENSG00000105829
chr7	93965699	93965732	reverse_readgroup_405949	12	-	396	5	1	4	0	0.248	0	0	intron	BET1	ENSG00000105829
chr7	93966273	93966299	reverse_readgroup_405951	5	-	130	2	1	2	0.006	0.103	0.006	0.007	intron	BET1	ENSG00000105829
chr7	93966695	93966726	reverse_readgroup_405952	14	-	426	10	1	5	0	0.259	0	0	intron	BET1	ENSG00000105829
chr7	93967831	93967856	reverse_readgroup_405953	5	-	125	2	1	1	0.006	0.099	0.006	0.007	intron	BET1	ENSG00000105829
chr7	93967975	93968008	reverse_readgroup_405954	5	-	165	1	2	1	0.127	0.009	0.136	0.14	intron	BET1	ENSG00000105829
chr7	93968858	93968885	reverse_readgroup_405955	20	-	539	12	4	6	0	0.001	0	0	intron	BET1	ENSG00000105829
chr7	93970161	93970189	reverse_readgroup_405956	9	-	250	5	0	3	0	0.801	0	0	intron	BET1	ENSG00000105829
chr7	93970209	93970248	reverse_readgroup_405957	39	-	1435	13	4	8	0	0.031	0	0	intron	BET1	ENSG00000105829
chr7	93970656	93970682	reverse_readgroup_405958	5	-	130	1	2	1	0.103	0.006	0.109	0.114	intron	BET1	ENSG00000105829
chr7	93970718	93970752	reverse_readgroup_405959	12	-	400	8	4	6	0	0	0	0	intron	BET1	ENSG00000105829
chr7	93971026	93971061	reverse_readgroup_405960	9	-	311	6	4	5	0	0	0	0	intron	BET1	ENSG00000105829
chr7	93971667	93971695	reverse_readgroup_405961	11	-	296	5	9	3	0	0	0	0	intron	BET1	ENSG00000105829
chr7	93971731	93971781	reverse_readgroup_405962	27	-	1159	28	4	12	0	0.017	0	0	intron	BET1	ENSG00000105829
chr7	93971810	93971840	reverse_readgroup_405963	7	-	202	2	0	2	0.013	0.836	0.014	0.016	intron	BET1	ENSG00000105829
chr7	93973915	93973941	reverse_readgroup_405964	8	-	208	4	1	3	0	0.154	0	0	intron	BET1	ENSG00000105829
chr7	93974102	93974138	reverse_readgroup_405965	6	-	209	1	0	1	0.154	0.83	0.17	0.173	intron	BET1	ENSG00000105829
chr7	93974608	93974640	reverse_readgroup_405966	6	-	192	6	0	5	0	0.843	0	0	intron	BET1	ENSG00000105829
chr7	93974698	93974723	reverse_readgroup_405967	7	-	170	1	7	1	0.13	0	0.14	0.144	intron	BET1	ENSG00000105829
chr7	93983429	93983462	reverse_readgroup_405968	11	-	363	8	4	7	0	0	0	0	intron	BET1	ENSG00000105829
chr7	93988553	93988590	reverse_readgroup_405969	6	-	221	5	1	5	0	0.161	0	0	intron	BET1	ENSG00000105829
chr7	93990624	93990659	reverse_readgroup_405970	9	-	303	7	3	4	0	0.002	0	0	intron	BET1	ENSG00000105829
chr7	93991564	93991592	reverse_readgroup_405971	11	-	304	8	2	3	0	0.028	0	0	intron	BET1	ENSG00000105829
chr7	93991689	93991706	reverse_readgroup_405972	5	-	85	3	1	2	0	0.07	0	0	intron	BET1	ENSG00000105829
chr7	93991924	93991956	reverse_readgroup_405973	11	-	297	7	0	4	0	0.768	0	0	intron	BET1	ENSG00000105829
chr7	93992189	93992220	reverse_readgroup_405974	9	-	264	7	0	7	0	0.791	0	0	intron	BET1	ENSG00000105829
chr7	93992778	93992807	reverse_readgroup_405976	12	-	345	7	1	6	0	0.226	0	0	intron	BET1	ENSG00000105829
chr7	93992826	93992857	reverse_readgroup_405977	6	-	186	3	3	2	0.001	0.001	0.001	0.001	intron	BET1	ENSG00000105829
chr7	93992932	93992959	reverse_readgroup_405978	9	-	233	1	4	1	0.168	0	0.187	0.19	intron	BET1	ENSG00000105829
chr7	93993251	93993301	reverse_readgroup_405979	22	-	1298	31	8	12	0	0	0	0	UTR3	BET1	ENSG00000105829
chr7	93993301	93993344	reverse_readgroup_405980	25	-	1008	29	5	14	0	0.002	0	0	UTR3	BET1	ENSG00000105829
chr7	93993485	93993508	forward_readgroup_445374	20	+	460	20	20	1	0	0	0	0	lncRNA	BET1-AS1	ENSG00000236861
chr7	93993493	93993543	reverse_readgroup_405981	150	-	6520	126	34	21	0	0	0	0	UTR3	BET1	ENSG00000105829
chr7	93993543	93993593	reverse_readgroup_405982	275	-	17715	472	78	22	0	0	0	0	UTR3	BET1	ENSG00000105829
chr7	93993593	93993643	reverse_readgroup_405983	68	-	2967	77	23	15	0	0	0	0	UTR3	BET1	ENSG00000105829
chr7	93993643	93993693	reverse_readgroup_405984	184	-	10675	252	107	14	0	0	0	0	UTR3	BET1	ENSG00000105829
chr7	93993693	93993743	reverse_readgroup_405985	375.5	-	14495	241	90	22	0	0	0	0	UTR3	BET1	ENSG00000105829
chr7	93993743	93993793	reverse_readgroup_405986	6225.5	-	203954	3895	1334	23	0	0	0	0	UTR3	BET1	ENSG00000105829
chr7	93993793	93993832	reverse_readgroup_405987	71	-	4002	142	36	9	0	0	0	0	UTR3	BET1	ENSG00000105829
chr7	93993896	93993946	reverse_readgroup_405988	17	-	668	17	3	8	0	0.019	0	0	UTR3	BET1	ENSG00000105829
chr7	93993946	93993978	reverse_readgroup_405989	9	-	264	6	0	3	0	0.791	0	0	UTR3	BET1	ENSG00000105829
chr7	93993982	93994032	reverse_readgroup_405990	14	-	2916	58	5	10	0	0.073	0	0	UTR3	BET1	ENSG00000105829
chr7	93994032	93994051	reverse_readgroup_405991	7	-	1150	51	6	6	0	0.001	0	0	UTR3	BET1	ENSG00000105829
chr7	93994067	93994117	reverse_readgroup_405992	160	-	5851	157	32	18	0	0	0	0	UTR3	BET1	ENSG00000105829
chr7	93994117	93994167	reverse_readgroup_405993	12	-	562	17	1	7	0	0.303	0	0	UTR3	BET1	ENSG00000105829
chr7	93994235	93994280	reverse_readgroup_405994	19	-	935	29	7	14	0	0	0	0	CDS	BET1	ENSG00000105829
chr7	93994301	93994326	reverse_readgroup_405995	5	-	125	2	0	2	0.006	0.895	0.006	0.007	CDS	BET1	ENSG00000105829
chr7	93995220	93995249	reverse_readgroup_405996	9	-	260	5	2	3	0	0.021	0	0	intron	BET1	ENSG00000105829
chr7	93995369	93995383	reverse_readgroup_405997	5	-	70	3	0	1	0	0.94	0	0	intron	BET1	ENSG00000105829
chr7	93998065	93998100	reverse_readgroup_405998	17	-	607	13	4	5	0	0.002	0	0	intron	BET1	ENSG00000105829
chr7	93998154	93998171	reverse_readgroup_405999	6	-	102	2	0	2	0.004	0.913	0.004	0.005	intron	BET1	ENSG00000105829
chr7	93999674	93999704	reverse_readgroup_406000	23	-	684	22	2	8	0	0.101	0	0	CDS	BET1	ENSG00000105829
chr7	94000488	94000516	reverse_readgroup_406001	12	-	335	9	1	5	0	0.221	0	0	intron	BET1	ENSG00000105829
chr7	94000804	94000832	reverse_readgroup_406002	25	-	697	19	3	6	0	0.021	0	0	intron	BET1	ENSG00000105829
chr7	94001286	94001315	reverse_readgroup_406003	5	-	145	2	0	1	0.007	0.879	0.008	0.009	intron	BET1	ENSG00000105829
chr7	94003104	94003128	reverse_readgroup_406004	5	-	120	2	0	2	0.005	0.899	0.005	0.006	intron	BET1	ENSG00000105829
chr7	94004252	94004269	reverse_readgroup_406005	5	-	85	2	1	2	0.003	0.07	0.003	0.004	UTR5	BET1	ENSG00000105829
chr7	94421859	94421880	forward_readgroup_445378	25	+	514	5	36	2	0	0	0	0	intron	COL1A2	ENSG00000164692
chr7	94513698	94513732	forward_readgroup_445380	7	+	238	4	1	3	0	0.171	0	0	intron	CASD1	ENSG00000127995
chr7	94518282	94518309	forward_readgroup_445381	133	+	3486	59	128	5	0	0	0	0	CDS	CASD1	ENSG00000127995
chr7	94519085	94519107	forward_readgroup_445382	5	+	110	2	2	2	0.004	0.004	0.004	0.005	intron	CASD1	ENSG00000127995
chr7	94520237	94520253	forward_readgroup_445383	5	+	80	1	1	1	0.066	0.066	0.069	0.075	intron	CASD1	ENSG00000127995
chr7	94525264	94525295	forward_readgroup_445384	9	+	279	10	0	5	0	0.78	0	0	intron	CASD1	ENSG00000127995
chr7	94525516	94525543	forward_readgroup_445385	26	+	684	17	7	6	0	0	0	0	intron	CASD1	ENSG00000127995
chr7	94526793	94526827	forward_readgroup_445386	11	+	361	6	3	3	0	0.004	0	0	intron	CASD1	ENSG00000127995
chr7	94528278	94528328	forward_readgroup_445387	6	+	1703	74	3	12	0	0.127	0	0	intron	CASD1	ENSG00000127995
chr7	94528328	94528361	forward_readgroup_445388	51	+	1861	41	3	11	0	0.144	0	0	intron	CASD1	ENSG00000127995
chr7	94528441	94528469	forward_readgroup_445389	36	+	991	32	10	7	0	0	0	0	intron	CASD1	ENSG00000127995
chr7	94528478	94528512	forward_readgroup_445390	9	+	295	7	1	6	0	0.202	0	0	intron	CASD1	ENSG00000127995
chr7	94528589	94528608	forward_readgroup_445391	6	+	112	1	0	1	0.09	0.905	0.095	0.101	intron	CASD1	ENSG00000127995
chr7	94528640	94528685	forward_readgroup_445392	88	+	2603	60	15	11	0	0	0	0	intron	CASD1	ENSG00000127995
chr7	94528809	94528858	forward_readgroup_445394	23	+	1214	27	6	11	0	0.001	0	0	intron	CASD1	ENSG00000127995
chr7	94528945	94528980	forward_readgroup_445395	13	+	409	9	1	6	0	0.253	0	0	intron	CASD1	ENSG00000127995
chr7	94529354	94529392	forward_readgroup_445397	5	+	190	5	0	4	0	0.845	0	0	intron	CASD1	ENSG00000127995
chr7	94530876	94530897	forward_readgroup_445398	5	+	112	3	0	2	0	0.905	0	0	intron	CASD1	ENSG00000127995
chr7	94531935	94531985	forward_readgroup_445399	8	+	657	21	5	10	0	0	0	0	intron	CASD1	ENSG00000127995
chr7	94532297	94532333	forward_readgroup_445400	9	+	352	8	1	5	0	0.229	0	0	intron	CASD1	ENSG00000127995
chr7	94532700	94532713	forward_readgroup_445401	5	+	65	2	0	2	0.002	0.944	0.002	0.003	intron	CASD1	ENSG00000127995
chr7	94533342	94533374	forward_readgroup_445402	6	+	191	5	1	4	0	0.143	0	0	intron	CASD1	ENSG00000127995
chr7	94533549	94533576	forward_readgroup_445403	8	+	216	6	2	5	0	0.015	0	0	intron	CASD1	ENSG00000127995
chr7	94534089	94534118	forward_readgroup_445404	5	+	145	3	2	3	0	0.007	0	0	intron	CASD1	ENSG00000127995
chr7	94536990	94537012	forward_readgroup_445406	5	+	110	4	0	4	0	0.907	0	0	intron	CASD1	ENSG00000127995
chr7	94537581	94537604	forward_readgroup_445407	6	+	145	3	1	3	0	0.113	0	0	CDS	CASD1	ENSG00000127995
chr7	94537605	94537632	forward_readgroup_445408	24	+	644	16	0	8	0	0.564	0	0	CDS	CASD1	ENSG00000127995
chr7	94537711	94537743	forward_readgroup_445410	8	+	274	10	1	4	0	0.191	0	0	CDS	CASD1	ENSG00000127995
chr7	94537823	94537845	forward_readgroup_445411	6	+	132	3	1	1	0	0.104	0	0	CDS	CASD1	ENSG00000127995
chr7	94539179	94539192	forward_readgroup_445412	5	+	65	3	0	1	0	0.944	0	0	intron	CASD1	ENSG00000127995
chr7	94540448	94540478	forward_readgroup_445413	9	+	270	8	1	6	0	0.189	0	0	intron	CASD1	ENSG00000127995
chr7	94541030	94541069	forward_readgroup_445414	6	+	250	6	1	5	0	0.178	0	0	intron	CASD1	ENSG00000127995
chr7	94541100	94541112	forward_readgroup_445415	5	+	60	2	3	2	0.001	0	0.001	0.001	intron	CASD1	ENSG00000127995
chr7	94541785	94541802	forward_readgroup_445416	5	+	85	7	0	4	0	0.927	0	0	intron	CASD1	ENSG00000127995
chr7	94545597	94545628	forward_readgroup_445417	29	+	834	25	3	10	0	0.032	0	0	CDS	CASD1	ENSG00000127995
chr7	94546351	94546384	forward_readgroup_445418	21	+	668	9	7	5	0	0	0	0	intron	CASD1	ENSG00000127995
chr7	94546467	94546497	forward_readgroup_445419	5	+	150	3	1	1	0	0.117	0	0	intron	CASD1	ENSG00000127995
chr7	94546592	94546634	forward_readgroup_445420	7	+	282	8	0	7	0	0.778	0	0	intron	CASD1	ENSG00000127995
chr7	94547196	94547223	forward_readgroup_445421	5	+	135	3	2	3	0	0.006	0	0	intron	CASD1	ENSG00000127995
chr7	94550277	94550307	forward_readgroup_445422	5	+	150	7	0	2	0	0.875	0	0	intron	CASD1	ENSG00000127995
chr7	94551637	94551677	forward_readgroup_445423	8	+	325	7	3	4	0	0.003	0	0	intron	CASD1	ENSG00000127995
chr7	94551771	94551800	forward_readgroup_445424	17	+	492	17	1	8	0	0.283	0	0	intron	CASD1	ENSG00000127995
chr7	94551839	94551862	forward_readgroup_445425	6	+	127	1	0	1	0.101	0.893	0.107	0.112	intron	CASD1	ENSG00000127995
chr7	94552542	94552564	forward_readgroup_445426	6	+	130	2	1	2	0.006	0.103	0.006	0.007	intron	CASD1	ENSG00000127995
chr7	94553067	94553098	forward_readgroup_445427	28	+	863	21	2	7	0	0.137	0	0	intron	CASD1	ENSG00000127995
chr7	94553153	94553185	forward_readgroup_445428	37	+	1169	28	6	12	0	0.001	0	0	intron	CASD1	ENSG00000127995
chr7	94553440	94553482	forward_readgroup_445429	14	+	559	6	6	4	0	0	0	0	intron	CASD1	ENSG00000127995
chr7	94554419	94554446	forward_readgroup_445430	7	+	185	4	5	2	0	0	0	0	intron	CASD1	ENSG00000127995
chr7	94554928	94554956	forward_readgroup_445431	17	+	474	12	1	6	0	0.277	0	0	intron	CASD1	ENSG00000127995
chr7	94554974	94555004	forward_readgroup_445432	16	+	480	16	0	9	0	0.653	0	0	intron	CASD1	ENSG00000127995
chr7	94555051	94555082	forward_readgroup_445433	9	+	301	12	1	8	0	0.205	0	0	intron	CASD1	ENSG00000127995
chr7	94555491	94555525	forward_readgroup_445434	9	+	294	7	1	4	0	0.201	0	0	CDS	CASD1	ENSG00000127995
chr7	94555615	94555642	forward_readgroup_445435	10	+	268	5	5	2	0	0	0	0	CDS	CASD1	ENSG00000127995
chr7	94555715	94555741	forward_readgroup_445436	15	+	385	11	4	6	0	0	0	0	CDS	CASD1	ENSG00000127995
chr7	94555912	94555962	forward_readgroup_445437	5	+	306	11	3	2	0	0.003	0	0	UTR3	CASD1	ENSG00000127995
chr7	94556187	94556221	forward_readgroup_445439	7.5	+	253	6	2	3	0	0.02	0	0	UTR3	CASD1	ENSG00000127995
chr7	94556266	94556293	forward_readgroup_445440	7	+	165	4	2	4	0	0.009	0	0	UTR3	CASD1	ENSG00000127995
chr7	94556459	94556485	forward_readgroup_445441	42	+	1085	17	16	7	0	0	0	0	UTR3	CASD1	ENSG00000127995
chr7	94556539	94556589	forward_readgroup_445442	51	+	2112	66	11	14	0	0	0	0	UTR3	CASD1	ENSG00000127995
chr7	94556589	94556611	forward_readgroup_445443	52	+	827	16	8	5	0	0	0	0	UTR3	CASD1	ENSG00000127995
chr7	94556619	94556659	forward_readgroup_445444	63	+	2378	36	9	14	0	0	0	0	UTR3	CASD1	ENSG00000127995
chr7	94556873	94556907	forward_readgroup_445445	19	+	660	14	3	4	0	0.019	0	0	UTR3	CASD1	ENSG00000127995
chr7	94585231	94585281	reverse_readgroup_406016	32	-	1532	39	8	5	0	0	0	0	UTR3	SGCE	ENSG00000127990
chr7	94585281	94585296	reverse_readgroup_406017	15	-	237	1	2	1	0.171	0.018	0.19	0.193	UTR3	SGCE	ENSG00000127990
chr7	94585331	94585370	reverse_readgroup_406018	44	-	1682	26	6	9	0	0.003	0	0	UTR3	SGCE	ENSG00000127990
chr7	94585414	94585448	reverse_readgroup_406019	100	-	3225	54	10	11	0	0.001	0	0	UTR3	SGCE	ENSG00000127990
chr7	94585853	94585887	reverse_readgroup_406020	9	-	304	5	1	4	0	0.206	0	0	intron	SGCE	ENSG00000127990
chr7	94586023	94586047	reverse_readgroup_406021	7	-	167	6	0	3	0	0.862	0	0	intron	SGCE	ENSG00000127990
chr7	94586371	94586403	reverse_readgroup_406022	12.5	-	393	8	1	6	0	0.246	0	0	intron	SGCE	ENSG00000127990
chr7	94587093	94587123	reverse_readgroup_406023	15	-	449	11	2	7	0	0.053	0	0	UTR3	SGCE	ENSG00000127990
chr7	94587297	94587329	reverse_readgroup_406024	8	-	249	4	2	2	0	0.02	0	0	UTR3	SGCE	ENSG00000127990
chr7	94587529	94587555	reverse_readgroup_406025	5	-	130	4	0	3	0	0.891	0	0	UTR3	SGCE	ENSG00000127990
chr7	94587707	94587726	reverse_readgroup_406026	6	-	114	2	0	2	0.005	0.904	0.005	0.006	UTR3	SGCE	ENSG00000127990
chr7	94588082	94588109	reverse_readgroup_406027	11	-	287	7	2	5	0	0.025	0	0	UTR3	SGCE	ENSG00000127990
chr7	94589812	94589842	reverse_readgroup_406030	11	-	300	3	5	2	0.002	0	0.003	0.004	intron	SGCE	ENSG00000127990
chr7	94590058	94590088	reverse_readgroup_406031	8	-	239	3	2	3	0.001	0.018	0.001	0.001	intron	SGCE	ENSG00000127990
chr7	94590689	94590712	reverse_readgroup_406033	6	-	137	5	2	4	0	0.007	0	0	intron	SGCE	ENSG00000127990
chr7	94592212	94592231	reverse_readgroup_406034	5	-	95	2	0	2	0.003	0.919	0.003	0.004	intron	SGCE	ENSG00000127990
chr7	94592749	94592772	reverse_readgroup_406035	7	-	161	2	2	2	0.009	0.009	0.009	0.011	intron	SGCE	ENSG00000127990
chr7	94593121	94593149	reverse_readgroup_406036	8	-	216	4	0	3	0	0.825	0	0	intron	SGCE	ENSG00000127990
chr7	94594245	94594274	reverse_readgroup_406038	12	-	381	10	0	4	0	0.713	0	0	intron	SGCE	ENSG00000127990
chr7	94594275	94594325	reverse_readgroup_406039	8	-	475	10	4	8	0	0.001	0	0	intron	SGCE	ENSG00000127990
chr7	94594325	94594340	reverse_readgroup_406040	5	-	100	2	0	1	0.004	0.915	0.004	0.005	intron	SGCE	ENSG00000127990
chr7	94594516	94594545	reverse_readgroup_406041	15	-	421	5	6	4	0	0	0	0	UTR3	SGCE	ENSG00000127990
chr7	94596381	94596406	reverse_readgroup_406043	7	-	167	4	0	3	0	0.862	0	0	intron	SGCE	ENSG00000127990
chr7	94596920	94596948	reverse_readgroup_406044	9	-	246	3	1	3	0.001	0.176	0.001	0.001	intron	SGCE	ENSG00000127990
chr7	94596966	94596994	reverse_readgroup_406045	16	-	441	6	9	5	0	0	0	0	intron	SGCE	ENSG00000127990
chr7	94597058	94597089	reverse_readgroup_406046	6	-	186	3	1	3	0.001	0.14	0.001	0.001	intron	SGCE	ENSG00000127990
chr7	94597152	94597186	reverse_readgroup_406047	8	-	282	8	0	6	0	0.778	0	0	intron	SGCE	ENSG00000127990
chr7	94598067	94598083	reverse_readgroup_406048	5	-	80	1	0	1	0.066	0.931	0.069	0.075	UTR3	SGCE	ENSG00000127990
chr7	94598319	94598353	reverse_readgroup_406049	5	-	170	4	2	1	0	0.01	0	0	UTR3	SGCE	ENSG00000127990
chr7	94598594	94598619	reverse_readgroup_406050	6	-	148	4	2	4	0	0.008	0	0	UTR3	SGCE	ENSG00000127990
chr7	94598817	94598850	reverse_readgroup_406051	61	-	1873	35	8	6	0	0	0	0	UTR3	SGCE	ENSG00000127990
chr7	94599644	94599677	reverse_readgroup_406052	7	-	213	1	2	1	0.157	0.015	0.173	0.176	intron	SGCE	ENSG00000127990
chr7	94600665	94600703	reverse_readgroup_406053	9	-	344	10	2	6	0	0.034	0	0	UTR3	SGCE	ENSG00000127990
chr7	94603289	94603302	reverse_readgroup_406054	5	-	65	1	0	1	0.055	0.944	0.056	0.062	UTR3	SGCE	ENSG00000127990
chr7	94603396	94603421	reverse_readgroup_406055	6	-	149	3	1	2	0	0.116	0	0	UTR3	SGCE	ENSG00000127990
chr7	94604626	94604650	reverse_readgroup_406056	5	-	120	1	1	1	0.096	0.096	0.101	0.107	intron	SGCE	ENSG00000127990
chr7	94604972	94605002	reverse_readgroup_406057	10	-	297	8	3	6	0	0.002	0	0	intron	SGCE	ENSG00000127990
chr7	94608995	94609023	reverse_readgroup_406058	13	-	360	7	1	3	0	0.232	0	0	intron	SGCE	ENSG00000127990
chr7	94609227	94609244	reverse_readgroup_406059	5	-	85	1	2	1	0.07	0.003	0.073	0.079	intron	SGCE	ENSG00000127990
chr7	94610097	94610115	reverse_readgroup_406060	7	-	125	1	0	1	0.099	0.895	0.105	0.11	intron	SGCE	ENSG00000127990
chr7	94611307	94611326	reverse_readgroup_406062	6	-	106	1	1	1	0.086	0.086	0.09	0.096	intron	SGCE	ENSG00000127990
chr7	94611555	94611580	reverse_readgroup_406063	7	-	174	2	4	1	0.01	0	0.011	0.013	intron	SGCE	ENSG00000127990
chr7	94611670	94611705	reverse_readgroup_406064	6	-	210	4	0	4	0	0.83	0	0	intron	SGCE	ENSG00000127990
chr7	94614928	94614957	reverse_readgroup_406065	9	-	259	4	3	4	0	0.002	0	0	intron	SGCE	ENSG00000127990
chr7	94616055	94616081	reverse_readgroup_406066	5	-	130	3	2	3	0	0.006	0	0	intron	SGCE	ENSG00000127990
chr7	94616771	94616804	reverse_readgroup_406067	7	-	231	7	1	4	0	0.167	0	0	intron	SGCE	ENSG00000127990
chr7	94619959	94619992	reverse_readgroup_406068	40	-	1249	13	2	8	0	0.203	0	0	intron	SGCE	ENSG00000127990
chr7	94622679	94622709	reverse_readgroup_406069	7	-	205	3	5	3	0.001	0	0.001	0.001	intron	SGCE	ENSG00000127990
chr7	94623334	94623348	reverse_readgroup_406070	5	-	70	1	3	1	0.059	0	0.06	0.066	UTR3	SGCE	ENSG00000127990
chr7	94623369	94623397	reverse_readgroup_406071	15	-	410	14	2	5	0	0.046	0	0	UTR3	SGCE	ENSG00000127990
chr7	94623562	94623590	reverse_readgroup_406072	18	-	496	10	3	4	0	0.009	0	0	intron	SGCE	ENSG00000127990
chr7	94624424	94624453	reverse_readgroup_406073	5	-	145	5	0	4	0	0.879	0	0	intron	SGCE	ENSG00000127990
chr7	94624642	94624663	reverse_readgroup_406074	5	-	105	3	0	2	0	0.911	0	0	intron	SGCE	ENSG00000127990
chr7	94624894	94624944	reverse_readgroup_406075	8	-	415	2	2	2	0.047	0.047	0.053	0.059	intron	SGCE	ENSG00000127990
chr7	94624944	94624963	reverse_readgroup_406076	9	-	143	6	2	1	0	0.007	0	0	intron	SGCE	ENSG00000127990
chr7	94625109	94625132	reverse_readgroup_406077	6	-	149	4	0	2	0	0.876	0	0	intron	SGCE	ENSG00000127990
chr7	94625209	94625241	reverse_readgroup_406078	6	-	192	6	0	5	0	0.843	0	0	intron	SGCE	ENSG00000127990
chr7	94626372	94626400	reverse_readgroup_406079	8	-	222	5	4	4	0	0	0	0	intron	SGCE	ENSG00000127990
chr7	94627101	94627130	reverse_readgroup_406080	24	-	689	17	8	9	0	0	0	0	UTR3	SGCE	ENSG00000127990
chr7	94628262	94628286	reverse_readgroup_406081	7	-	168	5	1	3	0	0.129	0	0	UTR3	SGCE	ENSG00000127990
chr7	94628305	94628344	reverse_readgroup_406082	28	-	949	14	3	6	0	0.043	0	0	UTR3	SGCE	ENSG00000127990
chr7	94629612	94629641	reverse_readgroup_406083	11	-	319	4	1	4	0	0.214	0	0	intron	SGCE	ENSG00000127990
chr7	94629718	94629757	reverse_readgroup_406084	35	-	1341	21	3	8	0	0.086	0	0	UTR3	SGCE	ENSG00000127990
chr7	94629811	94629845	reverse_readgroup_406085	6	-	203	4	5	1	0	0	0	0	UTR3	SGCE	ENSG00000127990
chr7	94629989	94630015	reverse_readgroup_406086	10	-	260	7	0	3	0	0.794	0	0	intron	SGCE	ENSG00000127990
chr7	94630795	94630825	reverse_readgroup_406087	9	-	270	5	1	4	0	0.189	0	0	intron	SGCE	ENSG00000127990
chr7	94632850	94632870	reverse_readgroup_406088	5	-	100	3	0	3	0	0.915	0	0	intron	SGCE	ENSG00000127990
chr7	94633364	94633382	reverse_readgroup_406089	5	-	90	1	0	1	0.074	0.923	0.077	0.083	intron	SGCE	ENSG00000127990
chr7	94634994	94635016	reverse_readgroup_406091	5	-	110	2	0	2	0.004	0.907	0.004	0.005	intron	SGCE	ENSG00000127990
chr7	94635394	94635430	reverse_readgroup_406092	7	-	252	6	0	3	0	0.799	0	0	intron	SGCE	ENSG00000127990
chr7	94637245	94637281	reverse_readgroup_406093	11	-	384	8	2	6	0	0.041	0	0	intron	SGCE	ENSG00000127990
chr7	94637343	94637377	reverse_readgroup_406094	6	-	200	4	1	3	0	0.149	0	0	intron	SGCE	ENSG00000127990
chr7	94637406	94637437	reverse_readgroup_406095	19	-	522	11	3	7	0	0.01	0	0	intron	SGCE	ENSG00000127990
chr7	94638046	94638057	reverse_readgroup_406096	8	-	88	3	0	2	0	0.925	0	0	intron	SGCE	ENSG00000127990
chr7	94638093	94638117	reverse_readgroup_406097	6	-	144	3	0	2	0	0.88	0	0	intron	SGCE	ENSG00000127990
chr7	94639169	94639205	reverse_readgroup_406098	6	-	209	5	1	5	0	0.154	0	0	intron	SGCE	ENSG00000127990
chr7	94640018	94640044	reverse_readgroup_406099	8	-	200	6	0	3	0	0.837	0	0	intron	SGCE	ENSG00000127990
chr7	94640162	94640187	reverse_readgroup_406100	15	-	373	9	0	4	0	0.718	0	0	intron	SGCE	ENSG00000127990
chr7	94640236	94640264	reverse_readgroup_406101	6	-	168	5	0	4	0	0.861	0	0	intron	SGCE	ENSG00000127990
chr7	94641408	94641437	reverse_readgroup_406102	8	-	232	6	2	3	0	0.017	0	0	intron	SGCE	ENSG00000127990
chr7	94644440	94644462	reverse_readgroup_406103	5	-	110	4	1	4	0	0.089	0	0	intron	SGCE	ENSG00000127990
chr7	94644506	94644532	reverse_readgroup_406104	17	-	440	9	1	6	0	0.265	0	0	intron	SGCE	ENSG00000127990
chr7	94645472	94645497	reverse_readgroup_406105	8	-	200	5	0	4	0	0.837	0	0	intron	SGCE	ENSG00000127990
chr7	94645764	94645812	reverse_readgroup_406106	18	-	670	13	5	10	0	0	0	0	intron	SGCE	ENSG00000127990
chr7	94646574	94646604	reverse_readgroup_406107	6	-	180	4	1	4	0	0.136	0	0	intron	SGCE	ENSG00000127990
chr7	94647141	94647172	reverse_readgroup_406110	5	-	155	5	0	2	0	0.871	0	0	intron	SGCE	ENSG00000127990
chr7	94647915	94647943	reverse_readgroup_406111	11	-	300	6	4	5	0	0	0	0	intron	SGCE	ENSG00000127990
chr7	94648061	94648088	reverse_readgroup_406112	9	-	240	3	2	3	0.001	0.018	0.001	0.001	intron	SGCE	ENSG00000127990
chr7	94648952	94648985	reverse_readgroup_406113	7	-	206	7	1	6	0	0.153	0	0	intron	SGCE	ENSG00000127990
chr7	94649509	94649534	reverse_readgroup_406114	5	-	125	1	0	1	0.099	0.895	0.105	0.11	intron	SGCE	ENSG00000127990
chr7	94649726	94649741	reverse_readgroup_406115	5	-	75	2	0	2	0.002	0.935	0.002	0.003	intron	SGCE	ENSG00000127990
chr7	94649948	94649981	reverse_readgroup_406117	10	-	317	7	5	3	0	0	0	0	intron	SGCE	ENSG00000127990
chr7	94650011	94650022	reverse_readgroup_406118	5	-	55	1	0	1	0.047	0.952	0.048	0.054	intron	SGCE	ENSG00000127990
chr7	94650163	94650181	reverse_readgroup_406119	7	-	119	1	0	1	0.095	0.9	0.1	0.106	intron	SGCE	ENSG00000127990
chr7	94650713	94650744	reverse_readgroup_406120	7	-	217	5	1	3	0	0.159	0	0	intron	SGCE	ENSG00000127990
chr7	94652099	94652129	reverse_readgroup_406121	8.5	-	254	3	1	2	0.002	0.18	0.002	0.003	intron	SGCE	ENSG00000127990
chr7	94652248	94652270	reverse_readgroup_406122	5	-	110	3	0	2	0	0.907	0	0	intron	SGCE	ENSG00000127990
chr7	94653364	94653399	reverse_readgroup_406123	18	-	538	15	2	9	0	0.071	0	0	intron	SGCE	ENSG00000127990
chr7	94653777	94653810	reverse_readgroup_406124	7	-	229	6	1	5	0	0.166	0	0	intron	SGCE	ENSG00000127990
chr7	94653854	94653889	reverse_readgroup_406125	9	-	314	5	0	2	0	0.756	0	0	intron	SGCE	ENSG00000127990
chr7	94656441	94656467	forward_readgroup_445460	6	+	153	3	4	2	0	0	0	0	UTR5	PEG10	ENSG00000242265
chr7	94656539	94656567	forward_readgroup_445462	7	+	178	1	0	1	0.135	0.854	0.146	0.15	UTR5	PEG10	ENSG00000242265
chr7	94658696	94658735	forward_readgroup_445464	17	+	648	12	6	5	0	0	0	0	intron	PEG10	ENSG00000242265
chr7	94660956	94660975	forward_readgroup_445466	10	+	190	1	8	1	0.143	0	0.155	0.159	intron	PEG10	ENSG00000242265
chr7	94663369	94663408	forward_readgroup_445467	10	+	404	3	2	1	0.005	0.045	0.006	0.007	CDS	PEG10	ENSG00000242265
chr7	94663416	94663449	forward_readgroup_445468	27	+	745	11	7	3	0	0	0	0	CDS	PEG10	ENSG00000242265
chr7	94663499	94663522	forward_readgroup_445469	6	+	129	1	0	1	0.102	0.892	0.108	0.113	CDS	PEG10	ENSG00000242265
chr7	94663531	94663563	forward_readgroup_445470	12.5	+	374	6	1	3	0	0.239	0	0	CDS	PEG10	ENSG00000242265
chr7	94663592	94663642	forward_readgroup_445471	7	+	386	3	5	2	0.005	0	0.005	0.006	CDS	PEG10	ENSG00000242265
chr7	94663836	94663868	forward_readgroup_445472	9	+	258	6	1	5	0	0.182	0	0	CDS	PEG10	ENSG00000242265
chr7	94663944	94663971	forward_readgroup_445473	8	+	193	3	0	2	0.001	0.842	0.001	0.001	CDS	PEG10	ENSG00000242265
chr7	94663972	94663985	forward_readgroup_445474	7	+	91	1	1	1	0.075	0.075	0.078	0.084	CDS	PEG10	ENSG00000242265
chr7	94664080	94664123	forward_readgroup_445475	16	+	608	14	0	7	0	0.582	0	0	CDS	PEG10	ENSG00000242265
chr7	94664190	94664201	forward_readgroup_445476	5	+	55	2	0	1	0.001	0.952	0.001	0.001	CDS	PEG10	ENSG00000242265
chr7	94664500	94664528	forward_readgroup_445477	5	+	140	4	2	2	0	0.007	0	0	CDS	PEG10	ENSG00000242265
chr7	94664588	94664602	forward_readgroup_445478	5	+	70	1	1	1	0.059	0.059	0.06	0.066	UTR3	PEG10	ENSG00000242265
chr7	94664617	94664648	forward_readgroup_445479	9	+	263	8	0	5	0	0.791	0	0	UTR3	PEG10	ENSG00000242265
chr7	94664670	94664702	forward_readgroup_445480	10	+	275	4	2	3	0	0.023	0	0	UTR3	PEG10	ENSG00000242265
chr7	94664705	94664727	forward_readgroup_445481	7	+	152	2	0	2	0.008	0.874	0.008	0.009	UTR3	PEG10	ENSG00000242265
chr7	94664852	94664882	forward_readgroup_445482	23	+	629	13	1	7	0	0.32	0	0	UTR3	PEG10	ENSG00000242265
chr7	94664883	94664933	forward_readgroup_445483	19	+	939	14	4	6	0	0.009	0	0	UTR3	PEG10	ENSG00000242265
chr7	94664933	94664945	forward_readgroup_445484	11	+	164	2	2	2	0.009	0.009	0.01	0.012	UTR3	PEG10	ENSG00000242265
chr7	94664983	94665033	forward_readgroup_445485	9	+	456	10	6	6	0	0	0	0	UTR3	PEG10	ENSG00000242265
chr7	94665033	94665044	forward_readgroup_445486	6	+	66	1	0	1	0.055	0.943	0.057	0.063	UTR3	PEG10	ENSG00000242265
chr7	94665143	94665155	forward_readgroup_445487	5	+	60	1	0	1	0.051	0.948	0.052	0.058	UTR3	PEG10	ENSG00000242265
chr7	94665186	94665215	forward_readgroup_445488	17	+	502	16	1	5	0	0.286	0	0	UTR3	PEG10	ENSG00000242265
chr7	94665251	94665277	forward_readgroup_445489	7	+	164	5	1	3	0	0.126	0	0	UTR3	PEG10	ENSG00000242265
chr7	94665281	94665328	forward_readgroup_445490	34	+	1226	17	10	4	0	0	0	0	UTR3	PEG10	ENSG00000242265
chr7	94665341	94665391	forward_readgroup_445491	22	+	958	25	7	8	0	0	0	0	UTR3	PEG10	ENSG00000242265
chr7	94665391	94665407	forward_readgroup_445492	22	+	350	8	0	5	0	0.732	0	0	UTR3	PEG10	ENSG00000242265
chr7	94665443	94665482	forward_readgroup_445493	19	+	677	8	6	3	0	0	0	0	UTR3	PEG10	ENSG00000242265
chr7	94665577	94665613	forward_readgroup_445495	8	+	285	6	5	2	0	0	0	0	UTR3	PEG10	ENSG00000242265
chr7	94665631	94665681	forward_readgroup_445496	47	+	2010	10	9	6	0	0	0	0	UTR3	PEG10	ENSG00000242265
chr7	94665681	94665702	forward_readgroup_445497	15	+	324	5	0	3	0	0.75	0	0	UTR3	PEG10	ENSG00000242265
chr7	94665703	94665746	forward_readgroup_445498	18	+	886	17	3	8	0	0.037	0	0	UTR3	PEG10	ENSG00000242265
chr7	94665827	94665857	forward_readgroup_445499	13	+	352	8	5	3	0	0	0	0	UTR3	PEG10	ENSG00000242265
chr7	94665901	94665951	forward_readgroup_445500	137	+	6236	109	36	14	0	0	0	0	UTR3	PEG10	ENSG00000242265
chr7	94665951	94665987	forward_readgroup_445501	13	+	1813	68	16	7	0	0	0	0	UTR3	PEG10	ENSG00000242265
chr7	94666002	94666032	forward_readgroup_445502	34	+	1020	25	6	7	0	0	0	0	UTR3	PEG10	ENSG00000242265
chr7	94666048	94666088	forward_readgroup_445503	44	+	1468	27	9	8	0	0	0	0	UTR3	PEG10	ENSG00000242265
chr7	94666090	94666140	forward_readgroup_445504	50.5	+	2212	19	10	9	0	0	0	0	UTR3	PEG10	ENSG00000242265
chr7	94666150	94666179	forward_readgroup_445505	22	+	629	12	4	6	0	0.002	0	0	UTR3	PEG10	ENSG00000242265
chr7	94666182	94666223	forward_readgroup_445506	15	+	735	13	0	6	0	0.52	0	0	UTR3	PEG10	ENSG00000242265
chr7	94666244	94666291	forward_readgroup_445507	34	+	1543	23	6	9	0	0.002	0	0	UTR3	PEG10	ENSG00000242265
chr7	94666306	94666348	forward_readgroup_445508	12.5	+	493	7	4	3	0	0.001	0	0	UTR3	PEG10	ENSG00000242265
chr7	94666402	94666452	forward_readgroup_445509	38	+	1486	35	9	11	0	0	0	0	UTR3	PEG10	ENSG00000242265
chr7	94666465	94666489	forward_readgroup_445510	13	+	311	7	0	2	0	0.758	0	0	UTR3	PEG10	ENSG00000242265
chr7	94666570	94666603	forward_readgroup_445511	39	+	1204	19	7	6	0	0	0	0	UTR3	PEG10	ENSG00000242265
chr7	94666620	94666649	forward_readgroup_445512	172	+	4924	119	48	6	0	0	0	0	UTR3	PEG10	ENSG00000242265
chr7	94666674	94666702	forward_readgroup_445513	9	+	260	6	1	3	0	0.184	0	0	UTR3	PEG10	ENSG00000242265
chr7	94666729	94666779	forward_readgroup_445514	22	+	1414	35	7	15	0	0	0	0	UTR3	PEG10	ENSG00000242265
chr7	94666779	94666829	forward_readgroup_445515	8	+	1341	15	4	9	0	0.026	0	0	UTR3	PEG10	ENSG00000242265
chr7	94666829	94666859	forward_readgroup_445516	99	+	2586	62	8	6	0	0.002	0	0	UTR3	PEG10	ENSG00000242265
chr7	94666860	94666910	forward_readgroup_445517	6	+	321	6	1	4	0	0.215	0	0	UTR3	PEG10	ENSG00000242265
chr7	94666910	94666960	forward_readgroup_445518	27	+	1064	19	3	7	0	0.055	0	0	UTR3	PEG10	ENSG00000242265
chr7	94667089	94667139	forward_readgroup_445519	12	+	613	21	2	7	0	0.086	0	0	UTR3	PEG10	ENSG00000242265
chr7	94667152	94667202	forward_readgroup_445520	7	+	3298	137	23	11	0	0	0	0	UTR3	PEG10	ENSG00000242265
chr7	94667202	94667252	forward_readgroup_445521	10	+	3319	31	7	12	0	0.02	0	0	UTR3	PEG10	ENSG00000242265
chr7	94667318	94667341	forward_readgroup_445523	6	+	134	4	0	2	0	0.888	0	0	UTR3	PEG10	ENSG00000242265
chr7	94667354	94667382	forward_readgroup_445524	8.5	+	238	3	0	2	0.001	0.809	0.001	0.001	UTR3	PEG10	ENSG00000242265
chr7	94667386	94667436	forward_readgroup_445525	120	+	4785	69	21	14	0	0	0	0	UTR3	PEG10	ENSG00000242265
chr7	94667436	94667486	forward_readgroup_445526	76	+	4717	100	19	20	0	0	0	0	UTR3	PEG10	ENSG00000242265
chr7	94667486	94667536	forward_readgroup_445527	52	+	3387	58	24	14	0	0	0	0	UTR3	PEG10	ENSG00000242265
chr7	94667536	94667586	forward_readgroup_445528	9	+	2179	21	12	9	0	0	0	0	UTR3	PEG10	ENSG00000242265
chr7	94667595	94667645	forward_readgroup_445529	13	+	727	11	4	7	0	0.004	0	0	UTR3	PEG10	ENSG00000242265
chr7	94667668	94667699	forward_readgroup_445530	18	+	455	9	7	5	0	0	0	0	UTR3	PEG10	ENSG00000242265
chr7	94667700	94667750	forward_readgroup_445531	32.5	+	1363	20	5	12	0	0.006	0	0	UTR3	PEG10	ENSG00000242265
chr7	94667750	94667787	forward_readgroup_445532	22	+	621	6	6	4	0	0	0	0	UTR3	PEG10	ENSG00000242265
chr7	94667801	94667851	forward_readgroup_445533	13	+	731	10	3	6	0	0.024	0	0	UTR3	PEG10	ENSG00000242265
chr7	94667876	94667910	forward_readgroup_445535	10.5	+	359	9	2	7	0	0.037	0	0	UTR3	PEG10	ENSG00000242265
chr7	94667934	94667978	forward_readgroup_445536	640	+	16736	455	52	12	0	0	0	0	UTR3	PEG10	ENSG00000242265
chr7	94667989	94668035	forward_readgroup_445537	9	+	404	11	1	5	0	0.251	0	0	UTR3	PEG10	ENSG00000242265
chr7	94668045	94668095	forward_readgroup_445538	41	+	1634	33	8	9	0	0	0	0	UTR3	PEG10	ENSG00000242265
chr7	94668191	94668205	forward_readgroup_445539	6	+	79	2	1	1	0.002	0.065	0.002	0.003	UTR3	PEG10	ENSG00000242265
chr7	94668207	94668257	forward_readgroup_445540	50	+	2471	52	14	18	0	0	0	0	UTR3	PEG10	ENSG00000242265
chr7	94668257	94668307	forward_readgroup_445541	446	+	20768	513	177	18	0	0	0	0	UTR3	PEG10	ENSG00000242265
chr7	94668307	94668357	forward_readgroup_445542	97	+	3818	84	39	18	0	0	0	0	UTR3	PEG10	ENSG00000242265
chr7	94668357	94668407	forward_readgroup_445543	17	+	744	10	5	7	0	0.001	0	0	UTR3	PEG10	ENSG00000242265
chr7	94668407	94668448	forward_readgroup_445544	20	+	712	16	5	6	0	0	0	0	UTR3	PEG10	ENSG00000242265
chr7	94668465	94668506	forward_readgroup_445545	37	+	1209	16	30	3	0	0	0	0	UTR3	PEG10	ENSG00000242265
chr7	94668515	94668565	forward_readgroup_445546	48	+	1729	35	2	8	0	0.254	0	0	UTR3	PEG10	ENSG00000242265
chr7	94668565	94668615	forward_readgroup_445547	60	+	1917	50	2	14	0	0.264	0	0	UTR3	PEG10	ENSG00000242265
chr7	94668615	94668665	forward_readgroup_445548	9	+	2451	36	9	7	0	0	0	0	UTR3	PEG10	ENSG00000242265
chr7	94668665	94668678	forward_readgroup_445549	122	+	1294	53	16	4	0	0	0	0	UTR3	PEG10	ENSG00000242265
chr7	94668690	94668740	forward_readgroup_445550	28	+	1488	21	13	9	0	0	0	0	UTR3	PEG10	ENSG00000242265
chr7	94668818	94668836	forward_readgroup_445551	6	+	103	2	0	2	0.004	0.912	0.004	0.005	UTR3	PEG10	ENSG00000242265
chr7	94668861	94668911	forward_readgroup_445552	8	+	1045	25	8	5	0	0	0	0	UTR3	PEG10	ENSG00000242265
chr7	94668911	94668929	forward_readgroup_445553	51	+	641	16	0	3	0	0.565	0	0	UTR3	PEG10	ENSG00000242265
chr7	94668933	94668962	forward_readgroup_445554	8	+	245	7	1	2	0	0.175	0	0	UTR3	PEG10	ENSG00000242265
chr7	94668995	94669045	forward_readgroup_445555	11.5	+	633	8	6	6	0	0	0	0	UTR3	PEG10	ENSG00000242265
chr7	94669045	94669095	forward_readgroup_445556	30	+	1436	39	4	11	0	0.031	0	0	UTR3	PEG10	ENSG00000242265
chr7	94669095	94669145	forward_readgroup_445557	32.5	+	4613	202	51	14	0	0	0	0	UTR3	PEG10	ENSG00000242265
chr7	94669145	94669195	forward_readgroup_445558	3144.5	+	105153	1148	972	14	0	0	0	0	UTR3	PEG10	ENSG00000242265
chr7	94669195	94669245	forward_readgroup_445559	549.5	+	27793	705	137	22	0	0	0	0	UTR3	PEG10	ENSG00000242265
chr7	94669245	94669295	forward_readgroup_445560	419.5	+	32563	376	123	17	0	0	0	0	UTR3	PEG10	ENSG00000242265
chr7	94669295	94669345	forward_readgroup_445561	4733.5	+	177420	2492	1891	13	0	0	0	0	UTR3	PEG10	ENSG00000242265
chr7	94669345	94669358	forward_readgroup_445562	15	+	189	1	6	1	0.142	0	0.155	0.159	UTR3	PEG10	ENSG00000242265
chr7	94669407	94669445	forward_readgroup_445563	6	+	266	6	0	4	0	0.789	0	0	UTR3	PEG10	ENSG00000242265
chr7	94669470	94669520	forward_readgroup_445564	17	+	1495	25	14	9	0	0	0	0	UTR3	PEG10	ENSG00000242265
chr7	94669520	94669570	forward_readgroup_445565	1362	+	51904	567	250	12	0	0	0	0	UTR3	PEG10	ENSG00000242265
chr7	94669570	94669620	forward_readgroup_445566	1265.5	+	84100	2573	910	23	0	0	0	0	UTR3	PEG10	ENSG00000242265
chr7	94669620	94669670	forward_readgroup_445567	480	+	58741	641	296	21	0	0	0	0	UTR3	PEG10	ENSG00000242265
chr7	94669670	94669681	forward_readgroup_445568	28	+	2556	67	5	4	0	0.052	0	0	UTR3	PEG10	ENSG00000242265
chr7	94908941	94908972	forward_readgroup_445580	7	+	228	5	0	1	0	0.816	0	0	intron	PPP1R9A	ENSG00000158528
chr7	94910743	94910774	forward_readgroup_445581	5	+	155	1	2	1	0.12	0.008	0.129	0.134	CDS	PPP1R9A	ENSG00000158528
chr7	94911848	94911880	forward_readgroup_445582	8	+	234	5	1	5	0	0.169	0	0	intron	PPP1R9A	ENSG00000158528
chr7	94912545	94912576	forward_readgroup_445583	23	+	709	14	8	7	0	0	0	0	intron	PPP1R9A	ENSG00000158528
chr7	94913414	94913434	forward_readgroup_445584	5	+	100	2	0	2	0.004	0.915	0.004	0.005	intron	PPP1R9A	ENSG00000158528
chr7	94914041	94914074	forward_readgroup_445585	6	+	198	2	0	2	0.013	0.839	0.014	0.016	intron	PPP1R9A	ENSG00000158528
chr7	94914170	94914181	forward_readgroup_445586	5	+	55	3	2	2	0	0.001	0	0	intron	PPP1R9A	ENSG00000158528
chr7	94914288	94914314	forward_readgroup_445587	5	+	130	4	0	3	0	0.891	0	0	intron	PPP1R9A	ENSG00000158528
chr7	94914995	94915023	forward_readgroup_445588	14	+	383	5	8	2	0	0	0	0	intron	PPP1R9A	ENSG00000158528
chr7	94915714	94915751	forward_readgroup_445589	17	+	595	6	1	2	0	0.312	0	0	intron	PPP1R9A	ENSG00000158528
chr7	94916010	94916052	forward_readgroup_445590	8	+	313	6	1	5	0	0.211	0	0	intron	PPP1R9A	ENSG00000158528
chr7	94916198	94916214	forward_readgroup_445592	6	+	96	2	0	2	0.003	0.918	0.003	0.004	intron	PPP1R9A	ENSG00000158528
chr7	94916564	94916596	forward_readgroup_445593	8	+	254	6	3	3	0	0.002	0	0	intron	PPP1R9A	ENSG00000158528
chr7	94917916	94917946	forward_readgroup_445594	6	+	179	2	1	2	0.011	0.136	0.011	0.013	intron	PPP1R9A	ENSG00000158528
chr7	94918637	94918671	forward_readgroup_445595	9	+	303	7	0	4	0	0.764	0	0	intron	PPP1R9A	ENSG00000158528
chr7	94919552	94919581	forward_readgroup_445596	6	+	171	4	1	3	0	0.131	0	0	intron	PPP1R9A	ENSG00000158528
chr7	94919627	94919667	forward_readgroup_445597	6	+	239	8	1	6	0	0.172	0	0	intron	PPP1R9A	ENSG00000158528
chr7	94919790	94919820	forward_readgroup_445598	23	+	688	19	10	6	0	0	0	0	intron	PPP1R9A	ENSG00000158528
chr7	94919997	94920019	forward_readgroup_445599	5	+	110	6	0	2	0	0.907	0	0	intron	PPP1R9A	ENSG00000158528
chr7	94921018	94921048	forward_readgroup_445600	9	+	268	7	0	6	0	0.788	0	0	intron	PPP1R9A	ENSG00000158528
chr7	94921616	94921640	forward_readgroup_445601	5	+	120	2	0	2	0.005	0.899	0.005	0.006	intron	PPP1R9A	ENSG00000158528
chr7	94921676	94921699	forward_readgroup_445602	6	+	138	4	0	3	0	0.884	0	0	intron	PPP1R9A	ENSG00000158528
chr7	94921797	94921828	forward_readgroup_445603	14	+	431	6	0	4	0	0.682	0	0	intron	PPP1R9A	ENSG00000158528
chr7	94922002	94922025	forward_readgroup_445604	6	+	136	2	1	2	0.006	0.107	0.007	0.008	intron	PPP1R9A	ENSG00000158528
chr7	94923703	94923737	forward_readgroup_445605	5	+	170	3	1	1	0	0.13	0.001	0.001	intron	PPP1R9A	ENSG00000158528
chr7	94924981	94925013	forward_readgroup_445606	15	+	477	7	1	5	0	0.278	0	0	intron	PPP1R9A	ENSG00000158528
chr7	94925301	94925331	forward_readgroup_445607	5	+	150	2	0	1	0.008	0.875	0.008	0.009	intron	PPP1R9A	ENSG00000158528
chr7	94925450	94925481	forward_readgroup_445608	7	+	214	2	2	1	0.015	0.015	0.016	0.018	intron	PPP1R9A	ENSG00000158528
chr7	94925764	94925775	forward_readgroup_445609	5	+	55	2	0	1	0.001	0.952	0.001	0.001	intron	PPP1R9A	ENSG00000158528
chr7	94925814	94925845	forward_readgroup_445611	19	+	589	19	0	10	0	0.592	0	0	intron	PPP1R9A	ENSG00000158528
chr7	94926567	94926617	forward_readgroup_445612	10	+	399	11	1	7	0	0.249	0	0	intron	PPP1R9A	ENSG00000158528
chr7	94926617	94926628	forward_readgroup_445613	7	+	74	6	0	4	0	0.936	0	0	intron	PPP1R9A	ENSG00000158528
chr7	94927149	94927179	forward_readgroup_445614	13	+	360	6	3	4	0	0.004	0	0	intron	PPP1R9A	ENSG00000158528
chr7	94927459	94927493	forward_readgroup_445615	8	+	270	6	1	4	0	0.189	0	0	intron	PPP1R9A	ENSG00000158528
chr7	94928868	94928899	forward_readgroup_445616	9	+	272	5	0	2	0	0.785	0	0	intron	PPP1R9A	ENSG00000158528
chr7	94931173	94931203	forward_readgroup_445617	16	+	455	11	2	10	0	0.055	0	0	intron	PPP1R9A	ENSG00000158528
chr7	94931416	94931450	forward_readgroup_445618	33	+	1021	23	4	9	0	0.011	0	0	intron	PPP1R9A	ENSG00000158528
chr7	94932614	94932646	forward_readgroup_445619	7	+	238	2	1	1	0.018	0.171	0.019	0.022	intron	PPP1R9A	ENSG00000158528
chr7	94933995	94934027	forward_readgroup_445620	5	+	160	3	2	1	0	0.009	0	0	intron	PPP1R9A	ENSG00000158528
chr7	94934422	94934454	forward_readgroup_445621	9	+	288	9	3	6	0	0.002	0	0	intron	PPP1R9A	ENSG00000158528
chr7	94935663	94935690	forward_readgroup_445622	13	+	330	11	1	5	0	0.219	0	0	intron	PPP1R9A	ENSG00000158528
chr7	94936452	94936480	forward_readgroup_445623	5	+	140	2	0	2	0.007	0.883	0.007	0.008	intron	PPP1R9A	ENSG00000158528
chr7	94937065	94937096	forward_readgroup_445624	16	+	491	15	1	8	0	0.282	0	0	intron	PPP1R9A	ENSG00000158528
chr7	94940117	94940143	forward_readgroup_445625	13	+	338	11	0	5	0	0.74	0	0	intron	PPP1R9A	ENSG00000158528
chr7	94940495	94940523	forward_readgroup_445626	6	+	201	4	0	2	0	0.836	0	0	intron	PPP1R9A	ENSG00000158528
chr7	94940723	94940754	forward_readgroup_445627	30	+	923	24	0	8	0	0.44	0	0	intron	PPP1R9A	ENSG00000158528
chr7	94942137	94942149	forward_readgroup_445628	5	+	60	1	0	1	0.051	0.948	0.052	0.058	intron	PPP1R9A	ENSG00000158528
chr7	94942947	94942987	forward_readgroup_445629	10	+	371	7	0	4	0	0.719	0	0	intron	PPP1R9A	ENSG00000158528
chr7	94943038	94943058	forward_readgroup_445630	5	+	100	3	0	2	0	0.915	0	0	intron	PPP1R9A	ENSG00000158528
chr7	94943699	94943714	forward_readgroup_445631	6	+	90	1	0	1	0.074	0.923	0.077	0.083	intron	PPP1R9A	ENSG00000158528
chr7	94943748	94943779	forward_readgroup_445632	7	+	213	4	2	4	0	0.015	0	0	intron	PPP1R9A	ENSG00000158528
chr7	94945397	94945427	forward_readgroup_445634	5.5	+	165	4	0	2	0	0.864	0	0	intron	PPP1R9A	ENSG00000158528
chr7	94945859	94945886	forward_readgroup_445635	7	+	189	7	0	5	0	0.845	0	0	intron	PPP1R9A	ENSG00000158528
chr7	94948156	94948177	forward_readgroup_445636	5	+	105	2	0	1	0.004	0.911	0.004	0.005	intron	PPP1R9A	ENSG00000158528
chr7	94948354	94948404	forward_readgroup_445637	11	+	725	14	5	8	0	0	0	0	intron	PPP1R9A	ENSG00000158528
chr7	94948404	94948416	forward_readgroup_445638	20	+	240	2	0	2	0.018	0.808	0.02	0.023	intron	PPP1R9A	ENSG00000158528
chr7	94948477	94948509	forward_readgroup_445639	9.5	+	273	2	3	2	0.023	0.002	0.025	0.028	intron	PPP1R9A	ENSG00000158528
chr7	94948864	94948890	forward_readgroup_445640	14	+	364	12	0	6	0	0.723	0	0	intron	PPP1R9A	ENSG00000158528
chr7	94949698	94949726	forward_readgroup_445641	5	+	140	3	2	2	0	0.007	0	0	intron	PPP1R9A	ENSG00000158528
chr7	94951324	94951350	forward_readgroup_445642	6	+	155	2	2	2	0.008	0.008	0.009	0.011	intron	PPP1R9A	ENSG00000158528
chr7	94951863	94951890	forward_readgroup_445643	7	+	187	4	2	3	0	0.012	0	0	intron	PPP1R9A	ENSG00000158528
chr7	94952093	94952108	forward_readgroup_445644	5	+	75	3	0	2	0	0.935	0	0	intron	PPP1R9A	ENSG00000158528
chr7	94954628	94954654	forward_readgroup_445645	11	+	285	7	0	5	0	0.776	0	0	intron	PPP1R9A	ENSG00000158528
chr7	94954923	94954948	forward_readgroup_445646	6	+	148	4	1	3	0	0.115	0	0	intron	PPP1R9A	ENSG00000158528
chr7	94955049	94955089	forward_readgroup_445647	14	+	534	10	1	7	0	0.295	0	0	intron	PPP1R9A	ENSG00000158528
chr7	94955122	94955154	forward_readgroup_445648	6	+	197	7	1	5	0	0.147	0	0	intron	PPP1R9A	ENSG00000158528
chr7	94955297	94955331	forward_readgroup_445649	19	+	629	14	3	7	0	0.017	0	0	intron	PPP1R9A	ENSG00000158528
chr7	94955428	94955457	forward_readgroup_445650	12	+	344	7	1	5	0	0.225	0	0	intron	PPP1R9A	ENSG00000158528
chr7	94956403	94956441	forward_readgroup_445651	10	+	378	7	1	6	0	0.24	0	0	intron	PPP1R9A	ENSG00000158528
chr7	94956753	94956783	forward_readgroup_445652	9	+	269	9	0	6	0	0.787	0	0	intron	PPP1R9A	ENSG00000158528
chr7	94958001	94958043	forward_readgroup_445653	59	+	1780	41	11	13	0	0	0	0	intron	PPP1R9A	ENSG00000158528
chr7	94958281	94958318	forward_readgroup_445654	22	+	686	14	6	7	0	0	0	0	intron	PPP1R9A	ENSG00000158528
chr7	94958342	94958372	forward_readgroup_445655	6	+	168	6	0	5	0	0.861	0	0	intron	PPP1R9A	ENSG00000158528
chr7	94958615	94958641	forward_readgroup_445656	6	+	155	4	1	2	0	0.12	0	0	intron	PPP1R9A	ENSG00000158528
chr7	94958718	94958750	forward_readgroup_445657	24	+	764	18	5	10	0	0.001	0	0	intron	PPP1R9A	ENSG00000158528
chr7	94959683	94959718	forward_readgroup_445658	6	+	229	7	2	4	0	0.017	0	0	intron	PPP1R9A	ENSG00000158528
chr7	94959831	94959844	forward_readgroup_445659	6	+	77	1	1	1	0.064	0.064	0.066	0.072	intron	PPP1R9A	ENSG00000158528
chr7	94959960	94959982	forward_readgroup_445661	5	+	110	1	0	1	0.089	0.907	0.093	0.099	intron	PPP1R9A	ENSG00000158528
chr7	94960101	94960125	forward_readgroup_445662	6	+	143	3	1	3	0	0.112	0	0	intron	PPP1R9A	ENSG00000158528
chr7	94960691	94960709	forward_readgroup_445663	5	+	90	2	0	1	0.003	0.923	0.003	0.004	intron	PPP1R9A	ENSG00000158528
chr7	94960710	94960724	forward_readgroup_445664	5	+	70	1	0	1	0.059	0.94	0.06	0.066	intron	PPP1R9A	ENSG00000158528
chr7	94961333	94961366	forward_readgroup_445665	6	+	198	4	0	2	0	0.839	0	0	intron	PPP1R9A	ENSG00000158528
chr7	94961384	94961408	forward_readgroup_445666	12	+	288	7	0	4	0	0.774	0	0	intron	PPP1R9A	ENSG00000158528
chr7	94961869	94961900	forward_readgroup_445667	9	+	247	7	0	4	0	0.803	0	0	intron	PPP1R9A	ENSG00000158528
chr7	94962060	94962087	forward_readgroup_445668	9	+	243	5	1	4	0	0.174	0	0	intron	PPP1R9A	ENSG00000158528
chr7	94962169	94962195	forward_readgroup_445669	5	+	130	4	0	4	0	0.891	0	0	intron	PPP1R9A	ENSG00000158528
chr7	94962266	94962296	forward_readgroup_445670	11	+	326	5	4	3	0	0	0	0	intron	PPP1R9A	ENSG00000158528
chr7	94963435	94963456	forward_readgroup_445671	5	+	105	3	0	2	0	0.911	0	0	intron	PPP1R9A	ENSG00000158528
chr7	94964005	94964030	forward_readgroup_445672	8	+	187	3	1	2	0.001	0.141	0.001	0.001	intron	PPP1R9A	ENSG00000158528
chr7	94964296	94964313	forward_readgroup_445673	5	+	85	2	0	2	0.003	0.927	0.003	0.004	intron	PPP1R9A	ENSG00000158528
chr7	94965561	94965591	forward_readgroup_445674	7	+	196	6	0	5	0	0.84	0	0	intron	PPP1R9A	ENSG00000158528
chr7	94967540	94967567	forward_readgroup_445675	5	+	135	5	0	5	0	0.887	0	0	intron	PPP1R9A	ENSG00000158528
chr7	94971952	94971979	forward_readgroup_445676	16	+	429	15	1	6	0	0.261	0	0	intron	PPP1R9A	ENSG00000158528
chr7	94973186	94973216	forward_readgroup_445677	16	+	477	7	3	5	0	0.008	0	0	intron	PPP1R9A	ENSG00000158528
chr7	94975732	94975753	forward_readgroup_445678	5	+	105	1	0	1	0.085	0.911	0.089	0.095	intron	PPP1R9A	ENSG00000158528
chr7	94975848	94975881	forward_readgroup_445679	18	+	586	11	5	5	0	0	0	0	intron	PPP1R9A	ENSG00000158528
chr7	94975963	94975981	forward_readgroup_445680	5	+	90	1	3	1	0.074	0	0.077	0.083	intron	PPP1R9A	ENSG00000158528
chr7	94976773	94976806	forward_readgroup_445681	41	+	1327	23	3	12	0	0.084	0	0	intron	PPP1R9A	ENSG00000158528
chr7	94981569	94981600	forward_readgroup_445683	9	+	279	4	1	3	0	0.194	0	0	intron	PPP1R9A	ENSG00000158528
chr7	94981653	94981684	forward_readgroup_445684	8	+	280	7	0	2	0	0.78	0	0	intron	PPP1R9A	ENSG00000158528
chr7	94986262	94986293	forward_readgroup_445686	10	+	298	5	5	5	0	0	0	0	intron	PPP1R9A	ENSG00000158528
chr7	94987815	94987852	forward_readgroup_445687	9	+	296	4	2	4	0	0.027	0	0	intron	PPP1R9A	ENSG00000158528
chr7	94989569	94989598	forward_readgroup_445688	5	+	145	2	0	2	0.007	0.879	0.008	0.009	intron	PPP1R9A	ENSG00000158528
chr7	94989607	94989640	forward_readgroup_445689	9	+	287	6	2	3	0	0.025	0	0	intron	PPP1R9A	ENSG00000158528
chr7	94990916	94990946	forward_readgroup_445690	6	+	173	3	3	2	0.001	0.001	0.001	0.001	intron	PPP1R9A	ENSG00000158528
chr7	94991156	94991184	forward_readgroup_445691	17	+	452	13	2	4	0	0.054	0	0	intron	PPP1R9A	ENSG00000158528
chr7	94992134	94992166	forward_readgroup_445692	9	+	286	6	2	2	0	0.025	0	0	intron	PPP1R9A	ENSG00000158528
chr7	94992301	94992324	forward_readgroup_445693	5	+	115	4	0	2	0	0.903	0	0	intron	PPP1R9A	ENSG00000158528
chr7	94992564	94992590	forward_readgroup_445694	6	+	155	3	1	3	0	0.12	0	0	intron	PPP1R9A	ENSG00000158528
chr7	94993620	94993647	forward_readgroup_445695	7	+	186	5	1	4	0	0.14	0	0	intron	PPP1R9A	ENSG00000158528
chr7	94994978	94995007	forward_readgroup_445696	12	+	339	8	1	5	0	0.223	0	0	intron	PPP1R9A	ENSG00000158528
chr7	94995722	94995747	forward_readgroup_445697	6	+	146	5	2	4	0	0.007	0	0	intron	PPP1R9A	ENSG00000158528
chr7	94996706	94996734	forward_readgroup_445698	5	+	140	1	0	1	0.11	0.883	0.117	0.122	intron	PPP1R9A	ENSG00000158528
chr7	94997200	94997233	forward_readgroup_445699	10	+	327	6	2	3	0	0.032	0	0	intron	PPP1R9A	ENSG00000158528
chr7	94997436	94997473	forward_readgroup_445700	9	+	332	7	1	5	0	0.22	0	0	intron	PPP1R9A	ENSG00000158528
chr7	95000565	95000596	forward_readgroup_445703	5	+	155	2	0	2	0.008	0.871	0.009	0.011	intron	PPP1R9A	ENSG00000158528
chr7	95001657	95001688	forward_readgroup_445704	5	+	155	2	1	2	0.008	0.12	0.009	0.011	intron	PPP1R9A	ENSG00000158528
chr7	95004459	95004502	forward_readgroup_445705	6	+	240	6	3	4	0	0.001	0	0	intron	PPP1R9A	ENSG00000158528
chr7	95006675	95006708	forward_readgroup_445706	5	+	165	7	0	4	0	0.864	0	0	intron	PPP1R9A	ENSG00000158528
chr7	95007488	95007513	forward_readgroup_445707	5	+	125	1	1	1	0.099	0.099	0.105	0.11	intron	PPP1R9A	ENSG00000158528
chr7	95009147	95009186	forward_readgroup_445708	19	+	577	4	1	3	0.002	0.307	0.002	0.003	intron	PPP1R9A	ENSG00000158528
chr7	95011562	95011598	forward_readgroup_445709	12	+	400	8	2	5	0	0.044	0	0	intron	PPP1R9A	ENSG00000158528
chr7	95013336	95013362	forward_readgroup_445711	5	+	130	3	0	3	0	0.891	0	0	intron	PPP1R9A	ENSG00000158528
chr7	95014577	95014607	forward_readgroup_445712	25	+	749	21	1	7	0	0.342	0	0	intron	PPP1R9A	ENSG00000158528
chr7	95020031	95020069	forward_readgroup_445713	6	+	219	3	5	2	0.001	0	0.001	0.001	intron	PPP1R9A	ENSG00000158528
chr7	95020117	95020150	forward_readgroup_445714	7	+	231	5	0	5	0	0.814	0	0	intron	PPP1R9A	ENSG00000158528
chr7	95029746	95029768	forward_readgroup_445715	5	+	110	4	0	4	0	0.907	0	0	intron	PPP1R9A	ENSG00000158528
chr7	95031412	95031427	forward_readgroup_445717	8	+	105	4	2	2	0	0.004	0	0	intron	PPP1R9A	ENSG00000158528
chr7	95031517	95031550	forward_readgroup_445718	5	+	165	2	2	2	0.009	0.009	0.01	0.012	intron	PPP1R9A	ENSG00000158528
chr7	95032464	95032497	forward_readgroup_445719	17	+	556	11	2	5	0	0.075	0	0	intron	PPP1R9A	ENSG00000158528
chr7	95032571	95032603	forward_readgroup_445720	16	+	510	16	2	9	0	0.065	0	0	intron	PPP1R9A	ENSG00000158528
chr7	95033704	95033731	forward_readgroup_445721	9	+	243	4	1	3	0	0.174	0	0	intron	PPP1R9A	ENSG00000158528
chr7	95033916	95033952	forward_readgroup_445722	8	+	270	6	3	4	0	0.002	0	0	intron	PPP1R9A	ENSG00000158528
chr7	95034379	95034394	forward_readgroup_445724	6	+	90	1	0	1	0.074	0.923	0.077	0.083	intron	PPP1R9A	ENSG00000158528
chr7	95035185	95035213	forward_readgroup_445725	6	+	168	5	0	3	0	0.861	0	0	intron	PPP1R9A	ENSG00000158528
chr7	95035240	95035272	forward_readgroup_445726	12	+	384	6	5	5	0	0	0	0	intron	PPP1R9A	ENSG00000158528
chr7	95035412	95035441	forward_readgroup_445727	8	+	228	3	0	2	0.001	0.816	0.001	0.001	intron	PPP1R9A	ENSG00000158528
chr7	95037630	95037657	forward_readgroup_445728	7	+	189	6	0	5	0	0.845	0	0	intron	PPP1R9A	ENSG00000158528
chr7	95039019	95039049	forward_readgroup_445729	6	+	179	6	1	4	0	0.136	0	0	intron	PPP1R9A	ENSG00000158528
chr7	95040672	95040699	forward_readgroup_445730	7	+	189	5	1	3	0	0.142	0	0	intron	PPP1R9A	ENSG00000158528
chr7	95042464	95042492	forward_readgroup_445731	7	+	195	5	0	4	0	0.841	0	0	intron	PPP1R9A	ENSG00000158528
chr7	95043083	95043119	forward_readgroup_445732	6	+	209	6	1	3	0	0.154	0	0	intron	PPP1R9A	ENSG00000158528
chr7	95048047	95048087	forward_readgroup_445734	8	+	282	2	1	1	0.024	0.195	0.027	0.03	intron	PPP1R9A	ENSG00000158528
chr7	95050244	95050271	forward_readgroup_445735	7	+	189	7	0	5	0	0.845	0	0	intron	PPP1R9A	ENSG00000158528
chr7	95051045	95051080	forward_readgroup_445736	7	+	245	5	1	2	0	0.175	0	0	intron	PPP1R9A	ENSG00000158528
chr7	95051496	95051525	forward_readgroup_445737	8	+	231	7	1	4	0	0.167	0	0	intron	PPP1R9A	ENSG00000158528
chr7	95054434	95054456	forward_readgroup_445738	6	+	132	2	1	2	0.006	0.104	0.006	0.007	intron	PPP1R9A	ENSG00000158528
chr7	95055219	95055251	forward_readgroup_445739	40	+	1276	31	3	13	0	0.078	0	0	intron	PPP1R9A	ENSG00000158528
chr7	95055447	95055480	forward_readgroup_445740	8	+	262	8	2	2	0	0.022	0	0	intron	PPP1R9A	ENSG00000158528
chr7	95057496	95057528	forward_readgroup_445741	6	+	185	1	3	1	0.14	0.001	0.152	0.156	intron	PPP1R9A	ENSG00000158528
chr7	95058103	95058128	forward_readgroup_445742	6	+	149	5	1	3	0	0.116	0	0	intron	PPP1R9A	ENSG00000158528
chr7	95059337	95059370	forward_readgroup_445744	11	+	363	8	0	7	0	0.724	0	0	intron	PPP1R9A	ENSG00000158528
chr7	95064195	95064229	forward_readgroup_445745	5	+	185	4	0	3	0	0.848	0	0	intron	PPP1R9A	ENSG00000158528
chr7	95067074	95067103	forward_readgroup_445746	10	+	287	5	3	4	0	0.002	0	0	intron	PPP1R9A	ENSG00000158528
chr7	95071027	95071040	forward_readgroup_445747	5	+	65	2	1	2	0.002	0.055	0.002	0.003	intron	PPP1R9A	ENSG00000158528
chr7	95072198	95072217	forward_readgroup_445748	5	+	95	2	1	2	0.003	0.078	0.003	0.004	intron	PPP1R9A	ENSG00000158528
chr7	95073542	95073574	forward_readgroup_445749	8	+	253	3	3	3	0.002	0.002	0.002	0.003	intron	PPP1R9A	ENSG00000158528
chr7	95074269	95074302	forward_readgroup_445750	9	+	295	10	0	6	0	0.769	0	0	intron	PPP1R9A	ENSG00000158528
chr7	95077183	95077216	forward_readgroup_445751	7	+	230	5	3	5	0	0.001	0	0	intron	PPP1R9A	ENSG00000158528
chr7	95084383	95084411	forward_readgroup_445752	5	+	140	3	0	3	0	0.883	0	0	intron	PPP1R9A	ENSG00000158528
chr7	95097528	95097564	forward_readgroup_445753	5	+	180	5	1	2	0	0.136	0	0	intron	PPP1R9A	ENSG00000158528
chr7	95101852	95101886	forward_readgroup_445754	6	+	204	6	0	3	0	0.834	0	0	intron	PPP1R9A	ENSG00000158528
chr7	95107584	95107604	forward_readgroup_445755	5	+	100	1	1	1	0.081	0.081	0.085	0.091	intron	PPP1R9A	ENSG00000158528
chr7	95124814	95124845	forward_readgroup_445756	7	+	209	2	1	2	0.014	0.154	0.015	0.017	intron	PPP1R9A	ENSG00000158528
chr7	95127170	95127199	forward_readgroup_445757	8	+	232	5	8	4	0	0	0	0	intron	PPP1R9A	ENSG00000158528
chr7	95130885	95130914	forward_readgroup_445758	9	+	261	7	0	5	0	0.793	0	0	intron	PPP1R9A	ENSG00000158528
chr7	95135358	95135389	forward_readgroup_445759	7	+	216	8	1	6	0	0.159	0	0	intron	PPP1R9A	ENSG00000158528
chr7	95143031	95143063	forward_readgroup_445760	5	+	160	6	0	3	0	0.867	0	0	intron	PPP1R9A	ENSG00000158528
chr7	95144967	95144997	forward_readgroup_445763	6	+	180	1	1	1	0.136	0.136	0.148	0.152	intron	PPP1R9A	ENSG00000158528
chr7	95155015	95155045	forward_readgroup_445764	13	+	386	8	1	7	0	0.244	0	0	intron	PPP1R9A	ENSG00000158528
chr7	95162623	95162653	forward_readgroup_445765	6	+	180	3	1	2	0.001	0.136	0.001	0.001	intron	PPP1R9A	ENSG00000158528
chr7	95188327	95188361	forward_readgroup_445766	5	+	170	2	0	2	0.01	0.86	0.01	0.012	intron	PPP1R9A	ENSG00000158528
chr7	95190974	95191005	forward_readgroup_445767	6	+	186	2	1	1	0.012	0.14	0.012	0.014	intron	PPP1R9A	ENSG00000158528
chr7	95193344	95193372	forward_readgroup_445768	6	+	168	4	0	3	0	0.861	0	0	intron	PPP1R9A	ENSG00000158528
chr7	95197437	95197476	forward_readgroup_445769	6	+	234	7	2	4	0	0.018	0	0	intron	PPP1R9A	ENSG00000158528
chr7	95198820	95198849	forward_readgroup_445770	6	+	171	2	0	2	0.01	0.859	0.01	0.012	intron	PPP1R9A	ENSG00000158528
chr7	95203128	95203157	forward_readgroup_445771	10	+	276	6	3	5	0	0.002	0	0	intron	PPP1R9A	ENSG00000158528
chr7	95203876	95203902	forward_readgroup_445772	9	+	221	5	4	3	0	0	0	0	intron	PPP1R9A	ENSG00000158528
chr7	95204211	95204246	forward_readgroup_445773	6	+	203	4	0	3	0	0.835	0	0	intron	PPP1R9A	ENSG00000158528
chr7	95204424	95204463	forward_readgroup_445774	8	+	302	2	3	2	0.028	0.002	0.03	0.034	intron	PPP1R9A	ENSG00000158528
chr7	95205309	95205343	forward_readgroup_445775	8	+	272	5	1	5	0	0.19	0	0	intron	PPP1R9A	ENSG00000158528
chr7	95205798	95205829	forward_readgroup_445776	10	+	309	10	0	6	0	0.76	0	0	intron	PPP1R9A	ENSG00000158528
chr7	95205917	95205934	forward_readgroup_445777	5	+	85	4	0	2	0	0.927	0	0	intron	PPP1R9A	ENSG00000158528
chr7	95206407	95206430	forward_readgroup_445779	5	+	115	1	0	1	0.092	0.903	0.097	0.103	intron	PPP1R9A	ENSG00000158528
chr7	95207073	95207090	forward_readgroup_445780	6	+	102	4	1	1	0	0.083	0	0	intron	PPP1R9A	ENSG00000158528
chr7	95207260	95207295	forward_readgroup_445782	11	+	379	6	3	5	0	0.005	0	0	intron	PPP1R9A	ENSG00000158528
chr7	95207543	95207572	forward_readgroup_445783	6	+	174	7	0	4	0	0.857	0	0	intron	PPP1R9A	ENSG00000158528
chr7	95209781	95209798	forward_readgroup_445784	6	+	101	2	2	2	0.004	0.004	0.004	0.005	intron	PPP1R9A	ENSG00000158528
chr7	95211986	95212011	forward_readgroup_445786	7	+	175	3	1	1	0.001	0.133	0.001	0.001	intron	PPP1R9A	ENSG00000158528
chr7	95213795	95213825	forward_readgroup_445787	5	+	150	4	0	2	0	0.875	0	0	intron	PPP1R9A	ENSG00000158528
chr7	95217813	95217838	forward_readgroup_445788	14	+	348	1	0	1	0.227	0.734	0.266	0.268	intron	PPP1R9A	ENSG00000158528
chr7	95219994	95220019	forward_readgroup_445789	7	+	175	7	0	4	0	0.856	0	0	intron	PPP1R9A	ENSG00000158528
chr7	95222512	95222539	forward_readgroup_445790	14	+	377	11	0	7	0	0.715	0	0	intron	PPP1R9A	ENSG00000158528
chr7	95222872	95222905	forward_readgroup_445791	8	+	259	2	0	2	0.021	0.794	0.023	0.026	intron	PPP1R9A	ENSG00000158528
chr7	95225559	95225589	forward_readgroup_445792	23	+	680	10	7	5	0	0	0	0	intron	PPP1R9A	ENSG00000158528
chr7	95227891	95227920	forward_readgroup_445793	5	+	145	2	0	2	0.007	0.879	0.008	0.009	intron	PPP1R9A	ENSG00000158528
chr7	95237706	95237742	forward_readgroup_445794	7	+	241	2	2	2	0.019	0.019	0.02	0.023	intron	PPP1R9A	ENSG00000158528
chr7	95238713	95238738	forward_readgroup_445795	5	+	125	2	1	2	0.006	0.099	0.006	0.007	intron	PPP1R9A	ENSG00000158528
chr7	95239792	95239822	forward_readgroup_445796	5	+	150	3	1	2	0	0.117	0	0	intron	PPP1R9A	ENSG00000158528
chr7	95246140	95246173	forward_readgroup_445797	6	+	197	4	2	4	0	0.013	0	0	intron	PPP1R9A	ENSG00000158528
chr7	95253796	95253822	forward_readgroup_445798	7	+	182	2	3	2	0.011	0.001	0.012	0.014	intron	PPP1R9A	ENSG00000158528
chr7	95269233	95269260	forward_readgroup_445799	5	+	135	5	1	2	0	0.106	0	0	CDS	PPP1R9A	ENSG00000158528
chr7	95270727	95270759	forward_readgroup_445800	6	+	191	2	3	2	0.012	0.001	0.013	0.015	intron	PPP1R9A	ENSG00000158528
chr7	95278331	95278364	forward_readgroup_445801	13	+	423	6	0	4	0	0.686	0	0	intron	PPP1R9A	ENSG00000158528
chr7	95278425	95278436	forward_readgroup_445802	5	+	55	1	0	1	0.047	0.952	0.048	0.054	intron	PPP1R9A	ENSG00000158528
chr7	95278437	95278449	forward_readgroup_445803	5	+	60	2	1	2	0.001	0.051	0.001	0.001	intron	PPP1R9A	ENSG00000158528
chr7	95282631	95282657	forward_readgroup_445804	7	+	172	5	1	4	0	0.131	0	0	intron	PPP1R9A	ENSG00000158528
chr7	95290469	95290503	forward_readgroup_445805	12	+	393	11	1	7	0	0.246	0	0	UTR3	PPP1R9A	ENSG00000158528
chr7	95291282	95291308	forward_readgroup_445806	8	+	208	5	1	3	0	0.154	0	0	UTR3	PPP1R9A	ENSG00000158528
chr7	95291872	95291903	forward_readgroup_445807	7	+	219	1	3	1	0.16	0.001	0.177	0.18	UTR3	PPP1R9A	ENSG00000158528
chr7	95292278	95292311	forward_readgroup_445809	10	+	325	8	1	3	0	0.217	0	0	UTR3	PPP1R9A	ENSG00000158528
chr7	95292519	95292545	forward_readgroup_445810	43	+	1126	27	5	10	0	0.003	0	0	UTR3	PPP1R9A	ENSG00000158528
chr7	95292625	95292671	forward_readgroup_445811	135	+	4731	76	35	14	0	0	0	0	UTR3	PPP1R9A	ENSG00000158528
chr7	95292717	95292743	forward_readgroup_445812	30	+	778	19	3	7	0	0.028	0	0	UTR3	PPP1R9A	ENSG00000158528
chr7	95292852	95292875	forward_readgroup_445813	5	+	115	4	0	3	0	0.903	0	0	UTR3	PPP1R9A	ENSG00000158528
chr7	95293276	95293305	forward_readgroup_445815	10	+	289	12	1	8	0	0.199	0	0	UTR3	PPP1R9A	ENSG00000158528
chr7	95293342	95293373	forward_readgroup_445816	11	+	340	11	2	5	0	0.034	0	0	UTR3	PPP1R9A	ENSG00000158528
chr7	95295264	95295314	forward_readgroup_445817	10	+	1269	23	2	12	0	0.206	0	0	UTR3	PPP1R9A	ENSG00000158528
chr7	95295314	95295338	forward_readgroup_445818	53.5	+	1136	13	12	7	0	0	0	0	UTR3	PPP1R9A	ENSG00000158528
chr7	95295558	95295587	forward_readgroup_445819	6	+	162	1	2	1	0.125	0.009	0.134	0.139	UTR3	PPP1R9A	ENSG00000158528
chr7	95295795	95295824	forward_readgroup_445820	15	+	432	11	4	4	0	0.001	0	0	UTR3	PPP1R9A	ENSG00000158528
chr7	95295857	95295894	forward_readgroup_445821	69	+	2189	45	14	11	0	0	0	0	UTR3	PPP1R9A	ENSG00000158528
chr7	95296101	95296136	forward_readgroup_445822	20	+	592	15	0	3	0	0.591	0	0	UTR3	PPP1R9A	ENSG00000158528
chr7	95387346	95387376	reverse_readgroup_406140	138	-	4021	18	16	5	0	0	0	0	intron	PON3	ENSG00000105852
chr7	95404894	95404923	reverse_readgroup_406145	9	-	274	3	1	3	0.002	0.191	0.002	0.003	UTR3	PON2	ENSG00000105854
chr7	95405202	95405231	reverse_readgroup_406146	6	-	173	4	2	2	0	0.01	0	0	UTR3	PON2	ENSG00000105854
chr7	95405274	95405304	reverse_readgroup_406147	24	-	625	15	2	7	0	0.089	0	0	UTR3	PON2	ENSG00000105854
chr7	95406992	95407021	reverse_readgroup_406148	9	-	261	6	1	4	0	0.184	0	0	UTR3	PON2	ENSG00000105854
chr7	95407298	95407312	reverse_readgroup_406149	5	-	70	2	0	1	0.002	0.94	0.002	0.003	intron	PON2	ENSG00000105854
chr7	95407514	95407541	reverse_readgroup_406150	13	-	350	9	2	6	0	0.035	0	0	intron	PON2	ENSG00000105854
chr7	95407861	95407893	reverse_readgroup_406153	6	-	191	5	2	4	0	0.012	0	0	intron	PON2	ENSG00000105854
chr7	95407946	95407980	reverse_readgroup_406154	14	-	454	9	2	6	0	0.054	0	0	intron	PON2	ENSG00000105854
chr7	95408327	95408353	reverse_readgroup_406155	5	-	130	1	1	1	0.103	0.103	0.109	0.114	intron	PON2	ENSG00000105854
chr7	95408364	95408399	reverse_readgroup_406156	20	-	680	15	3	8	0	0.02	0	0	intron	PON2	ENSG00000105854
chr7	95408431	95408462	reverse_readgroup_406157	19	-	607	19	1	8	0	0.315	0	0	intron	PON2	ENSG00000105854
chr7	95408526	95408551	reverse_readgroup_406159	6	-	150	4	0	4	0	0.875	0	0	intron	PON2	ENSG00000105854
chr7	95408581	95408610	reverse_readgroup_406160	6	-	174	7	0	4	0	0.857	0	0	intron	PON2	ENSG00000105854
chr7	95408633	95408657	reverse_readgroup_406161	5	-	120	2	1	2	0.005	0.096	0.005	0.006	intron	PON2	ENSG00000105854
chr7	95408803	95408825	reverse_readgroup_406162	7	-	154	4	2	3	0	0.008	0	0	intron	PON2	ENSG00000105854
chr7	95409382	95409421	reverse_readgroup_406163	10	-	360	4	3	4	0	0.004	0	0	intron	PON2	ENSG00000105854
chr7	95409447	95409478	reverse_readgroup_406164	18	-	558	9	3	8	0	0.012	0	0	intron	PON2	ENSG00000105854
chr7	95409576	95409609	reverse_readgroup_406165	12	-	394	9	1	6	0	0.247	0	0	intron	PON2	ENSG00000105854
chr7	95409676	95409698	reverse_readgroup_406166	8	-	176	6	0	4	0	0.855	0	0	intron	PON2	ENSG00000105854
chr7	95409715	95409765	reverse_readgroup_406167	9	-	408	5	0	4	0	0.696	0	0	intron	PON2	ENSG00000105854
chr7	95409907	95409937	reverse_readgroup_406168	5	-	150	4	2	1	0	0.008	0	0	UTR3	PON2	ENSG00000105854
chr7	95410051	95410077	reverse_readgroup_406169	7	-	192	6	1	3	0	0.144	0	0	UTR3	PON2	ENSG00000105854
chr7	95412623	95412653	reverse_readgroup_406170	8	-	238	4	3	4	0	0.001	0	0	intron	PON2	ENSG00000105854
chr7	95412701	95412727	reverse_readgroup_406171	10	-	249	9	0	5	0	0.801	0	0	intron	PON2	ENSG00000105854
chr7	95413517	95413548	reverse_readgroup_406172	6	-	186	7	0	3	0	0.848	0	0	intron	PON2	ENSG00000105854
chr7	95413664	95413692	reverse_readgroup_406173	10	-	279	6	4	6	0	0	0	0	intron	PON2	ENSG00000105854
chr7	95413766	95413798	reverse_readgroup_406174	5	-	160	2	3	2	0.009	0	0.009	0.011	intron	PON2	ENSG00000105854
chr7	95414034	95414069	reverse_readgroup_406175	41	-	1408	25	12	10	0	0	0	0	intron	PON2	ENSG00000105854
chr7	95414220	95414253	reverse_readgroup_406176	8	-	243	8	0	6	0	0.806	0	0	intron	PON2	ENSG00000105854
chr7	95414493	95414526	reverse_readgroup_406177	12	-	360	7	10	3	0	0	0	0	intron	PON2	ENSG00000105854
chr7	95414582	95414597	reverse_readgroup_406178	5	-	75	1	0	1	0.062	0.935	0.065	0.071	intron	PON2	ENSG00000105854
chr7	95415037	95415057	reverse_readgroup_406179	5	-	100	1	0	1	0.081	0.915	0.085	0.091	intron	PON2	ENSG00000105854
chr7	95415108	95415146	reverse_readgroup_406180	14	-	520	8	2	7	0	0.067	0	0	intron	PON2	ENSG00000105854
chr7	95415362	95415393	reverse_readgroup_406181	10	-	309	6	0	5	0	0.76	0	0	intron	PON2	ENSG00000105854
chr7	95415494	95415531	reverse_readgroup_406182	25	-	912	13	3	8	0	0.04	0	0	intron	PON2	ENSG00000105854
chr7	95415546	95415596	reverse_readgroup_406183	22	-	1032	17	4	9	0	0.012	0	0	intron	PON2	ENSG00000105854
chr7	95415596	95415615	reverse_readgroup_406184	19	-	333	8	5	4	0	0	0	0	intron	PON2	ENSG00000105854
chr7	95417554	95417584	reverse_readgroup_406185	10	-	300	5	3	3	0	0.002	0	0	intron	PON2	ENSG00000105854
chr7	95417881	95417915	reverse_readgroup_406186	23	-	782	9	9	5	0	0	0	0	intron	PON2	ENSG00000105854
chr7	95417943	95417968	reverse_readgroup_406187	5	-	125	3	0	3	0	0.895	0	0	intron	PON2	ENSG00000105854
chr7	95420576	95420613	reverse_readgroup_406188	10	-	325	8	0	5	0	0.749	0	0	intron	PON2	ENSG00000105854
chr7	95420660	95420687	reverse_readgroup_406189	6	-	162	4	0	2	0	0.866	0	0	intron	PON2	ENSG00000105854
chr7	95421799	95421830	reverse_readgroup_406190	6	-	185	5	0	3	0	0.848	0	0	intron	PON2	ENSG00000105854
chr7	95422130	95422157	reverse_readgroup_406191	5	-	135	5	0	3	0	0.887	0	0	intron	PON2	ENSG00000105854
chr7	95422184	95422213	reverse_readgroup_406192	5	-	145	1	1	1	0.113	0.113	0.121	0.126	intron	PON2	ENSG00000105854
chr7	95422322	95422342	reverse_readgroup_406193	5	-	100	1	0	1	0.081	0.915	0.085	0.091	intron	PON2	ENSG00000105854
chr7	95423424	95423450	reverse_readgroup_406194	21	-	542	20	2	10	0	0.072	0	0	intron	PON2	ENSG00000105854
chr7	95424323	95424351	reverse_readgroup_406195	9	-	250	9	2	7	0	0.02	0	0	intron	PON2	ENSG00000105854
chr7	95425968	95425997	reverse_readgroup_406196	6	-	174	4	2	4	0	0.01	0	0	intron	PON2	ENSG00000105854
chr7	95426353	95426385	reverse_readgroup_406197	5	-	169	5	0	4	0	0.86	0	0	intron	PON2	ENSG00000105854
chr7	95427861	95427884	reverse_readgroup_406198	5	-	115	3	1	1	0	0.092	0	0	intron	PON2	ENSG00000105854
chr7	95427928	95427956	reverse_readgroup_406199	10	-	274	7	5	4	0	0	0	0	intron	PON2	ENSG00000105854
chr7	95430067	95430093	reverse_readgroup_406200	9	-	234	3	0	3	0.001	0.812	0.001	0.001	intron	PON2	ENSG00000105854
chr7	95430869	95430907	reverse_readgroup_406201	13	-	429	1	3	1	0.261	0.006	0.317	0.319	intron	PON2	ENSG00000105854
chr7	95430959	95430984	reverse_readgroup_406202	5	-	125	2	0	2	0.006	0.895	0.006	0.007	intron	PON2	ENSG00000105854
chr7	95431829	95431858	reverse_readgroup_406205	10	-	290	6	3	3	0	0.002	0	0	intron	PON2	ENSG00000105854
chr7	95583507	95583536	reverse_readgroup_406207	23	-	660	11	3	7	0	0.019	0	0	UTR3	PDK4	ENSG00000004799
chr7	95583580	95583609	reverse_readgroup_406208	7	-	209	7	3	5	0	0.001	0	0	UTR3	PDK4	ENSG00000004799
chr7	95583758	95583781	reverse_readgroup_406209	5	-	115	3	0	2	0	0.903	0	0	UTR3	PDK4	ENSG00000004799
chr7	95584622	95584652	reverse_readgroup_406210	6	-	180	3	1	3	0.001	0.136	0.001	0.001	UTR3	PDK4	ENSG00000004799
chr7	95592811	95592840	reverse_readgroup_406211	10	-	283	8	0	6	0	0.777	0	0	CDS	PDK4	ENSG00000004799
chr7	95818638	95818667	forward_readgroup_445827	7	+	193	4	0	3	0	0.842	0	0	UTR3	DYNC1I1	ENSG00000158560
chr7	95821658	95821689	forward_readgroup_445828	10	+	302	2	1	2	0.028	0.205	0.03	0.034	intron	DYNC1I1	ENSG00000158560
chr7	95828438	95828472	forward_readgroup_445829	8	+	258	7	2	4	0	0.021	0	0	intron	DYNC1I1	ENSG00000158560
chr7	95872852	95872874	forward_readgroup_445833	9	+	207	1	17	1	0.153	0	0.168	0.172	intron	DYNC1I1	ENSG00000158560
chr7	95922132	95922163	forward_readgroup_445835	8	+	248	5	1	4	0	0.177	0	0	intron	DYNC1I1	ENSG00000158560
chr7	95923562	95923587	forward_readgroup_445836	5	+	125	4	2	4	0	0.006	0	0	intron	DYNC1I1	ENSG00000158560
chr7	96058208	96058238	forward_readgroup_445837	6	+	180	7	1	3	0	0.136	0	0	intron	DYNC1I1	ENSG00000158560
chr7	96120330	96120380	reverse_readgroup_406218	39	-	2804	56	10	12	0	0	0	0	UTR3	SLC25A13	ENSG00000004864
chr7	96120380	96120396	reverse_readgroup_406219	111.5	-	1402	29	11	5	0	0	0	0	UTR3	SLC25A13	ENSG00000004864
chr7	96120421	96120471	reverse_readgroup_406220	11.5	-	504	11	2	8	0	0.064	0	0	UTR3	SLC25A13	ENSG00000004864
chr7	96120495	96120509	reverse_readgroup_406221	5	-	70	1	1	1	0.059	0.059	0.06	0.066	UTR3	SLC25A13	ENSG00000004864
chr7	96120703	96120748	reverse_readgroup_406222	37	-	1274	24	8	7	0	0	0	0	UTR3	SLC25A13	ENSG00000004864
chr7	96120753	96120779	reverse_readgroup_406223	22	-	563	16	1	4	0	0.303	0	0	UTR3	SLC25A13	ENSG00000004864
chr7	96120794	96120827	reverse_readgroup_406224	8	-	272	4	2	3	0	0.023	0	0	UTR3	SLC25A13	ENSG00000004864
chr7	96120839	96120889	reverse_readgroup_406225	8	-	576	14	4	6	0	0.002	0	0	UTR3	SLC25A13	ENSG00000004864
chr7	96120911	96120937	reverse_readgroup_406226	5	-	130	3	1	2	0	0.103	0	0	UTR3	SLC25A13	ENSG00000004864
chr7	96120979	96121010	reverse_readgroup_406227	9	-	258	7	1	5	0	0.182	0	0	UTR3	SLC25A13	ENSG00000004864
chr7	96121055	96121086	reverse_readgroup_406228	17	-	553	13	0	6	0	0.611	0	0	UTR3	SLC25A13	ENSG00000004864
chr7	96121292	96121306	reverse_readgroup_406229	6	-	83	1	2	1	0.069	0.003	0.071	0.077	CDS	SLC25A13	ENSG00000004864
chr7	96123825	96123851	reverse_readgroup_406230	6	-	156	2	5	1	0.008	0	0.009	0.011	intron	SLC25A13	ENSG00000004864
chr7	96126541	96126583	reverse_readgroup_406231	12	-	455	5	3	4	0	0.007	0	0	intron	SLC25A13	ENSG00000004864
chr7	96127158	96127171	reverse_readgroup_406232	5	-	65	1	0	1	0.055	0.944	0.056	0.062	intron	SLC25A13	ENSG00000004864
chr7	96127240	96127272	reverse_readgroup_406233	17	-	544	12	0	8	0	0.616	0	0	intron	SLC25A13	ENSG00000004864
chr7	96128131	96128163	reverse_readgroup_406234	7	-	213	4	0	3	0	0.827	0	0	intron	SLC25A13	ENSG00000004864
chr7	96128579	96128609	reverse_readgroup_406235	17	-	495	13	5	7	0	0	0	0	intron	SLC25A13	ENSG00000004864
chr7	96129588	96129620	reverse_readgroup_406237	9	-	287	6	1	4	0	0.198	0	0	intron	SLC25A13	ENSG00000004864
chr7	96130050	96130067	reverse_readgroup_406239	6	-	102	4	0	3	0	0.913	0	0	intron	SLC25A13	ENSG00000004864
chr7	96131232	96131263	reverse_readgroup_406240	9	-	278	8	1	4	0	0.193	0	0	intron	SLC25A13	ENSG00000004864
chr7	96132617	96132644	reverse_readgroup_406241	14	-	376	13	1	8	0	0.239	0	0	intron	SLC25A13	ENSG00000004864
chr7	96132652	96132691	reverse_readgroup_406242	8	-	305	4	0	3	0	0.762	0	0	intron	SLC25A13	ENSG00000004864
chr7	96135953	96135976	reverse_readgroup_406243	7	-	160	3	0	2	0	0.867	0	0	intron	SLC25A13	ENSG00000004864
chr7	96138759	96138799	reverse_readgroup_406244	7	-	272	6	0	5	0	0.785	0	0	intron	SLC25A13	ENSG00000004864
chr7	96139144	96139171	reverse_readgroup_406245	6	-	159	2	3	2	0.009	0	0.009	0.011	intron	SLC25A13	ENSG00000004864
chr7	96139618	96139650	reverse_readgroup_406246	8	-	254	4	3	4	0	0.002	0	0	intron	SLC25A13	ENSG00000004864
chr7	96140829	96140859	reverse_readgroup_406247	8	-	240	1	1	1	0.172	0.172	0.192	0.195	intron	SLC25A13	ENSG00000004864
chr7	96142017	96142044	reverse_readgroup_406248	6	-	160	7	1	5	0	0.123	0	0	intron	SLC25A13	ENSG00000004864
chr7	96142621	96142650	reverse_readgroup_406249	7	-	201	3	4	1	0.001	0	0.001	0.001	intron	SLC25A13	ENSG00000004864
chr7	96142737	96142769	reverse_readgroup_406250	7	-	219	5	0	4	0	0.823	0	0	intron	SLC25A13	ENSG00000004864
chr7	96143042	96143075	reverse_readgroup_406251	7	-	220	2	4	2	0.016	0	0.017	0.019	intron	SLC25A13	ENSG00000004864
chr7	96146115	96146149	reverse_readgroup_406252	5	-	170	7	0	4	0	0.86	0	0	intron	SLC25A13	ENSG00000004864
chr7	96147912	96147941	reverse_readgroup_406253	5	-	171	5	7	1	0	0	0	0	intron	SLC25A13	ENSG00000004864
chr7	96150565	96150596	reverse_readgroup_406254	5	-	155	4	0	3	0	0.871	0	0	intron	SLC25A13	ENSG00000004864
chr7	96150960	96150988	reverse_readgroup_406255	14	-	371	4	4	3	0	0	0	0	intron	SLC25A13	ENSG00000004864
chr7	96151076	96151109	reverse_readgroup_406256	6	-	183	3	0	2	0.001	0.85	0.001	0.001	intron	SLC25A13	ENSG00000004864
chr7	96151193	96151228	reverse_readgroup_406257	9	-	318	3	2	3	0.003	0.03	0.003	0.004	intron	SLC25A13	ENSG00000004864
chr7	96151624	96151663	reverse_readgroup_406258	11	-	434	4	0	4	0.001	0.68	0.001	0.001	intron	SLC25A13	ENSG00000004864
chr7	96152501	96152513	reverse_readgroup_406259	6	-	72	3	0	2	0	0.938	0	0	intron	SLC25A13	ENSG00000004864
chr7	96152993	96153043	reverse_readgroup_406260	20.5	-	736	23	3	11	0	0.024	0	0	intron	SLC25A13	ENSG00000004864
chr7	96158553	96158565	reverse_readgroup_406261	5	-	60	3	0	1	0	0.948	0	0	intron	SLC25A13	ENSG00000004864
chr7	96158652	96158685	reverse_readgroup_406262	8	-	255	5	1	4	0	0.181	0	0	intron	SLC25A13	ENSG00000004864
chr7	96162135	96162166	reverse_readgroup_406264	5	-	155	2	2	1	0.008	0.008	0.009	0.011	intron	SLC25A13	ENSG00000004864
chr7	96162210	96162238	reverse_readgroup_406265	5	-	140	6	0	3	0	0.883	0	0	intron	SLC25A13	ENSG00000004864
chr7	96162261	96162288	reverse_readgroup_406266	6	-	157	2	2	2	0.008	0.008	0.009	0.011	intron	SLC25A13	ENSG00000004864
chr7	96162715	96162747	reverse_readgroup_406267	8	-	255	8	1	4	0	0.181	0	0	intron	SLC25A13	ENSG00000004864
chr7	96164404	96164434	reverse_readgroup_406268	7	-	209	8	3	3	0	0.001	0	0	intron	SLC25A13	ENSG00000004864
chr7	96164896	96164937	reverse_readgroup_406269	10	-	380	6	1	2	0	0.241	0	0	intron	SLC25A13	ENSG00000004864
chr7	96165238	96165268	reverse_readgroup_406270	10	-	297	5	2	5	0	0.027	0	0	intron	SLC25A13	ENSG00000004864
chr7	96165317	96165352	reverse_readgroup_406271	11	-	358	9	2	6	0	0.037	0	0	intron	SLC25A13	ENSG00000004864
chr7	96166041	96166071	reverse_readgroup_406272	9	-	269	5	1	3	0	0.188	0	0	intron	SLC25A13	ENSG00000004864
chr7	96166869	96166895	reverse_readgroup_406273	8	-	202	8	1	5	0	0.15	0	0	intron	SLC25A13	ENSG00000004864
chr7	96167191	96167220	reverse_readgroup_406274	5	-	145	3	1	3	0	0.113	0	0	intron	SLC25A13	ENSG00000004864
chr7	96168256	96168285	reverse_readgroup_406275	59	-	1677	58	9	11	0	0	0	0	intron	SLC25A13	ENSG00000004864
chr7	96168525	96168552	reverse_readgroup_406276	5	-	135	2	1	2	0.006	0.106	0.007	0.008	intron	SLC25A13	ENSG00000004864
chr7	96173125	96173157	reverse_readgroup_406277	9	-	288	7	0	3	0	0.774	0	0	intron	SLC25A13	ENSG00000004864
chr7	96173211	96173245	reverse_readgroup_406278	16	-	529	9	3	3	0	0.011	0	0	intron	SLC25A13	ENSG00000004864
chr7	96175362	96175389	reverse_readgroup_406279	12	-	324	8	0	6	0	0.75	0	0	intron	SLC25A13	ENSG00000004864
chr7	96175568	96175584	reverse_readgroup_406280	6	-	94	1	0	1	0.077	0.92	0.08	0.086	intron	SLC25A13	ENSG00000004864
chr7	96176999	96177036	reverse_readgroup_406281	9	-	306	8	1	4	0	0.207	0	0	intron	SLC25A13	ENSG00000004864
chr7	96177678	96177708	reverse_readgroup_406282	5	-	150	3	1	1	0	0.117	0	0	intron	SLC25A13	ENSG00000004864
chr7	96178768	96178798	reverse_readgroup_406283	31	-	898	2	11	1	0.144	0	0.191	0.194	intron	SLC25A13	ENSG00000004864
chr7	96179083	96179110	reverse_readgroup_406284	10	-	267	7	4	4	0	0	0	0	intron	SLC25A13	ENSG00000004864
chr7	96180778	96180804	reverse_readgroup_406286	9	-	223	5	3	2	0	0.001	0	0	intron	SLC25A13	ENSG00000004864
chr7	96181504	96181534	reverse_readgroup_406287	9	-	270	8	2	6	0	0.023	0	0	intron	SLC25A13	ENSG00000004864
chr7	96181606	96181635	reverse_readgroup_406288	7	-	199	6	2	4	0	0.013	0	0	intron	SLC25A13	ENSG00000004864
chr7	96181870	96181900	reverse_readgroup_406289	7	-	208	7	0	4	0	0.831	0	0	intron	SLC25A13	ENSG00000004864
chr7	96181941	96181974	reverse_readgroup_406290	23	-	743	14	5	5	0	0.001	0	0	intron	SLC25A13	ENSG00000004864
chr7	96182109	96182140	reverse_readgroup_406291	12	-	347	5	1	3	0	0.227	0	0	intron	SLC25A13	ENSG00000004864
chr7	96182292	96182321	reverse_readgroup_406292	7	-	203	7	0	5	0	0.835	0	0	intron	SLC25A13	ENSG00000004864
chr7	96183451	96183462	reverse_readgroup_406294	5	-	55	1	1	1	0.047	0.047	0.048	0.054	intron	SLC25A13	ENSG00000004864
chr7	96183478	96183510	reverse_readgroup_406295	8	-	249	8	0	4	0	0.801	0	0	intron	SLC25A13	ENSG00000004864
chr7	96184024	96184058	reverse_readgroup_406296	7	-	214	6	0	3	0	0.827	0	0	intron	SLC25A13	ENSG00000004864
chr7	96184316	96184350	reverse_readgroup_406298	10	-	316	4	2	2	0	0.03	0	0	CDS	SLC25A13	ENSG00000004864
chr7	96184518	96184551	reverse_readgroup_406299	8	-	251	5	0	4	0	0.8	0	0	intron	SLC25A13	ENSG00000004864
chr7	96186659	96186688	reverse_readgroup_406301	14	-	403	12	1	6	0	0.25	0	0	intron	SLC25A13	ENSG00000004864
chr7	96186898	96186930	reverse_readgroup_406302	7	-	214	2	2	2	0.015	0.015	0.016	0.018	intron	SLC25A13	ENSG00000004864
chr7	96188371	96188389	reverse_readgroup_406304	5	-	90	4	1	1	0	0.074	0	0	intron	SLC25A13	ENSG00000004864
chr7	96188646	96188672	reverse_readgroup_406305	7	-	181	4	0	4	0	0.851	0	0	intron	SLC25A13	ENSG00000004864
chr7	96189963	96189994	reverse_readgroup_406306	9	-	267	4	1	2	0	0.187	0	0	intron	SLC25A13	ENSG00000004864
chr7	96191198	96191236	reverse_readgroup_406307	8	-	306	5	1	2	0	0.207	0	0	CDS	SLC25A13	ENSG00000004864
chr7	96191536	96191566	reverse_readgroup_406308	7	-	210	1	5	1	0.155	0	0.17	0.173	intron	SLC25A13	ENSG00000004864
chr7	96191791	96191823	reverse_readgroup_406309	11	-	308	7	0	5	0	0.76	0	0	intron	SLC25A13	ENSG00000004864
chr7	96191975	96191993	reverse_readgroup_406310	5	-	90	1	0	1	0.074	0.923	0.077	0.083	intron	SLC25A13	ENSG00000004864
chr7	96192889	96192918	reverse_readgroup_406312	11	-	319	9	0	5	0	0.753	0	0	intron	SLC25A13	ENSG00000004864
chr7	96195544	96195581	reverse_readgroup_406313	20	-	614	5	0	3	0	0.579	0	0	intron	SLC25A13	ENSG00000004864
chr7	96197167	96197195	reverse_readgroup_406314	10	-	280	10	1	7	0	0.194	0	0	intron	SLC25A13	ENSG00000004864
chr7	96198815	96198838	reverse_readgroup_406316	8	-	184	5	1	3	0	0.139	0	0	intron	SLC25A13	ENSG00000004864
chr7	96198858	96198886	reverse_readgroup_406317	9	-	252	7	2	6	0	0.02	0	0	intron	SLC25A13	ENSG00000004864
chr7	96199142	96199171	reverse_readgroup_406318	6	-	180	3	0	1	0.001	0.852	0.001	0.001	intron	SLC25A13	ENSG00000004864
chr7	96199289	96199327	reverse_readgroup_406319	11	-	411	4	3	4	0.001	0.006	0.001	0.001	intron	SLC25A13	ENSG00000004864
chr7	96199379	96199403	reverse_readgroup_406320	5	-	120	6	0	5	0	0.899	0	0	intron	SLC25A13	ENSG00000004864
chr7	96199900	96199930	reverse_readgroup_406321	7	-	209	7	1	5	0	0.154	0	0	intron	SLC25A13	ENSG00000004864
chr7	96200052	96200073	reverse_readgroup_406322	7	-	146	3	4	1	0	0	0	0	intron	SLC25A13	ENSG00000004864
chr7	96200173	96200197	reverse_readgroup_406323	10	-	240	9	0	6	0	0.808	0	0	intron	SLC25A13	ENSG00000004864
chr7	96200481	96200511	reverse_readgroup_406324	15	-	449	12	5	7	0	0	0	0	intron	SLC25A13	ENSG00000004864
chr7	96200516	96200564	reverse_readgroup_406325	175.5	-	5823	17	31	4	0	0	0	0	intron	SLC25A13	ENSG00000004864
chr7	96203725	96203755	reverse_readgroup_406326	9.5	-	285	8	2	3	0	0.025	0	0	intron	SLC25A13	ENSG00000004864
chr7	96205442	96205474	reverse_readgroup_406327	14	-	400	13	3	7	0	0.005	0	0	intron	SLC25A13	ENSG00000004864
chr7	96205502	96205533	reverse_readgroup_406328	7	-	216	5	0	3	0	0.825	0	0	intron	SLC25A13	ENSG00000004864
chr7	96206470	96206506	reverse_readgroup_406329	6	-	205	5	1	2	0	0.152	0	0	intron	SLC25A13	ENSG00000004864
chr7	96207573	96207603	reverse_readgroup_406330	5	-	150	7	0	6	0	0.875	0	0	intron	SLC25A13	ENSG00000004864
chr7	96207668	96207705	reverse_readgroup_406331	15	-	522	16	0	9	0	0.629	0	0	intron	SLC25A13	ENSG00000004864
chr7	96207719	96207746	reverse_readgroup_406332	12	-	324	10	2	4	0	0.031	0	0	intron	SLC25A13	ENSG00000004864
chr7	96207828	96207862	reverse_readgroup_406333	7	-	221	3	1	3	0.001	0.161	0.001	0.001	intron	SLC25A13	ENSG00000004864
chr7	96207965	96207994	reverse_readgroup_406334	10	-	260	1	1	1	0.184	0.184	0.206	0.209	intron	SLC25A13	ENSG00000004864
chr7	96208911	96208951	reverse_readgroup_406335	42	-	1409	31	8	8	0	0	0	0	UTR3	SLC25A13	ENSG00000004864
chr7	96209173	96209198	reverse_readgroup_406336	8	-	192	5	3	4	0	0.001	0	0	intron	SLC25A13	ENSG00000004864
chr7	96210047	96210079	reverse_readgroup_406337	42	-	1235	3	4	3	0.074	0.02	0.099	0.105	intron	SLC25A13	ENSG00000004864
chr7	96210732	96210747	reverse_readgroup_406338	7	-	102	3	0	2	0	0.913	0	0	intron	SLC25A13	ENSG00000004864
chr7	96210807	96210836	reverse_readgroup_406340	8	-	232	7	0	6	0	0.814	0	0	intron	SLC25A13	ENSG00000004864
chr7	96211391	96211415	reverse_readgroup_406341	6	-	144	3	2	2	0	0.007	0	0	intron	SLC25A13	ENSG00000004864
chr7	96216511	96216545	reverse_readgroup_406344	12	-	401	5	2	4	0	0.045	0	0	intron	SLC25A13	ENSG00000004864
chr7	96218272	96218296	reverse_readgroup_406345	8	-	191	5	0	4	0	0.844	0	0	intron	SLC25A13	ENSG00000004864
chr7	96218325	96218356	reverse_readgroup_406346	6	-	198	5	3	3	0	0.001	0	0	intron	SLC25A13	ENSG00000004864
chr7	96219632	96219665	reverse_readgroup_406347	17	-	562	11	4	5	0	0.002	0	0	multigenic	MIR591,SLC25A13	ENSG00000004864,ENSG00000208025
chr7	96219745	96219768	reverse_readgroup_406348	5	-	115	2	0	1	0.005	0.903	0.005	0.006	multigenic	MIR591,SLC25A13	ENSG00000004864,ENSG00000208025
chr7	96220993	96221015	reverse_readgroup_406349	6	-	132	1	2	1	0.104	0.006	0.111	0.116	intron	SLC25A13	ENSG00000004864
chr7	96224390	96224422	reverse_readgroup_406350	6	-	192	4	1	2	0	0.144	0	0	intron	SLC25A13	ENSG00000004864
chr7	96224988	96225016	reverse_readgroup_406351	24	-	672	12	4	6	0	0.003	0	0	intron	SLC25A13	ENSG00000004864
chr7	96225077	96225106	reverse_readgroup_406352	6	-	174	6	0	5	0	0.857	0	0	intron	SLC25A13	ENSG00000004864
chr7	96226900	96226932	reverse_readgroup_406353	7	-	220	4	0	3	0	0.822	0	0	intron	SLC25A13	ENSG00000004864
chr7	96227537	96227566	reverse_readgroup_406354	8	-	232	6	1	6	0	0.168	0	0	intron	SLC25A13	ENSG00000004864
chr7	96230101	96230133	reverse_readgroup_406355	17	-	533	15	3	9	0	0.011	0	0	intron	SLC25A13	ENSG00000004864
chr7	96232361	96232391	reverse_readgroup_406356	12	-	358	7	2	5	0	0.037	0	0	intron	SLC25A13	ENSG00000004864
chr7	96232431	96232470	reverse_readgroup_406357	5	-	195	5	0	2	0	0.841	0	0	intron	SLC25A13	ENSG00000004864
chr7	96232492	96232527	reverse_readgroup_406358	14	-	450	7	1	5	0	0.268	0	0	intron	SLC25A13	ENSG00000004864
chr7	96232799	96232823	reverse_readgroup_406359	5	-	131	5	0	4	0	0.89	0	0	intron	SLC25A13	ENSG00000004864
chr7	96233650	96233681	reverse_readgroup_406360	12	-	361	8	2	3	0	0.037	0	0	intron	SLC25A13	ENSG00000004864
chr7	96240024	96240052	reverse_readgroup_406361	6	-	165	4	1	2	0	0.127	0	0	intron	SLC25A13	ENSG00000004864
chr7	96240798	96240825	reverse_readgroup_406362	5	-	135	2	2	1	0.006	0.006	0.007	0.008	intron	SLC25A13	ENSG00000004864
chr7	96244340	96244355	reverse_readgroup_406364	6	-	87	1	0	1	0.072	0.926	0.074	0.08	intron	SLC25A13	ENSG00000004864
chr7	96245798	96245830	reverse_readgroup_406365	11	-	348	5	0	5	0	0.734	0	0	intron	SLC25A13	ENSG00000004864
chr7	96248678	96248712	reverse_readgroup_406366	7	-	231	3	2	3	0.001	0.017	0.001	0.001	intron	SLC25A13	ENSG00000004864
chr7	96252409	96252422	reverse_readgroup_406367	5	-	65	1	0	1	0.055	0.944	0.056	0.062	intron	SLC25A13	ENSG00000004864
chr7	96253188	96253221	reverse_readgroup_406368	5	-	165	2	6	1	0.009	0	0.01	0.012	intron	SLC25A13	ENSG00000004864
chr7	96255685	96255700	reverse_readgroup_406369	5	-	75	1	0	1	0.062	0.935	0.065	0.071	intron	SLC25A13	ENSG00000004864
chr7	96255701	96255720	reverse_readgroup_406370	5	-	95	2	1	1	0.003	0.078	0.003	0.004	intron	SLC25A13	ENSG00000004864
chr7	96260190	96260226	reverse_readgroup_406371	15	-	539	14	0	11	0	0.619	0	0	intron	SLC25A13	ENSG00000004864
chr7	96260327	96260359	reverse_readgroup_406372	10	-	287	5	5	3	0	0	0	0	intron	SLC25A13	ENSG00000004864
chr7	96260428	96260461	reverse_readgroup_406373	15	-	479	1	14	1	0.278	0	0.347	0.349	intron	SLC25A13	ENSG00000004864
chr7	96261906	96261939	reverse_readgroup_406374	11	-	418	7	2	4	0	0.048	0	0	intron	SLC25A13	ENSG00000004864
chr7	96264312	96264331	reverse_readgroup_406375	6	-	114	2	0	2	0.005	0.904	0.005	0.006	intron	SLC25A13	ENSG00000004864
chr7	96264673	96264707	reverse_readgroup_406376	11	-	366	8	3	6	0	0.004	0	0	intron	SLC25A13	ENSG00000004864
chr7	96265669	96265707	reverse_readgroup_406377	17	-	624	13	1	8	0	0.319	0	0	intron	SLC25A13	ENSG00000004864
chr7	96266735	96266760	reverse_readgroup_406378	11	-	272	1	0	1	0.19	0.785	0.215	0.218	intron	SLC25A13	ENSG00000004864
chr7	96267070	96267098	reverse_readgroup_406379	14	-	395	6	0	4	0	0.704	0	0	intron	SLC25A13	ENSG00000004864
chr7	96267141	96267173	reverse_readgroup_406380	8	-	238	7	2	3	0	0.018	0	0	intron	SLC25A13	ENSG00000004864
chr7	96267957	96267985	reverse_readgroup_406381	6	-	168	7	0	4	0	0.861	0	0	intron	SLC25A13	ENSG00000004864
chr7	96268629	96268659	reverse_readgroup_406382	7	-	210	7	0	5	0	0.83	0	0	intron	SLC25A13	ENSG00000004864
chr7	96269969	96270002	reverse_readgroup_406383	5	-	165	3	1	2	0	0.127	0	0	intron	SLC25A13	ENSG00000004864
chr7	96271254	96271286	reverse_readgroup_406384	6	-	241	3	2	1	0.001	0.019	0.001	0.001	intron	SLC25A13	ENSG00000004864
chr7	96271801	96271830	reverse_readgroup_406385	21	-	609	13	1	9	0	0.315	0	0	intron	SLC25A13	ENSG00000004864
chr7	96272731	96272766	reverse_readgroup_406386	43	-	1364	24	13	10	0	0	0	0	intron	SLC25A13	ENSG00000004864
chr7	96272826	96272853	reverse_readgroup_406387	17	-	458	10	3	5	0	0.007	0	0	intron	SLC25A13	ENSG00000004864
chr7	96273410	96273430	reverse_readgroup_406389	5	-	100	1	0	1	0.081	0.915	0.085	0.091	intron	SLC25A13	ENSG00000004864
chr7	96274007	96274039	reverse_readgroup_406390	5	-	160	5	2	3	0	0.009	0	0	intron	SLC25A13	ENSG00000004864
chr7	96275873	96275901	reverse_readgroup_406391	8	-	224	6	1	3	0	0.163	0	0	intron	SLC25A13	ENSG00000004864
chr7	96276049	96276080	reverse_readgroup_406392	6	-	192	3	2	2	0.001	0.012	0.001	0.001	intron	SLC25A13	ENSG00000004864
chr7	96277048	96277078	reverse_readgroup_406393	11	-	327	9	3	5	0	0.003	0	0	intron	SLC25A13	ENSG00000004864
chr7	96277097	96277110	reverse_readgroup_406394	5	-	65	2	1	2	0.002	0.055	0.002	0.003	intron	SLC25A13	ENSG00000004864
chr7	96282967	96282994	reverse_readgroup_406395	17	-	459	13	1	6	0	0.271	0	0	intron	SLC25A13	ENSG00000004864
chr7	96283000	96283032	reverse_readgroup_406396	10	-	308	2	0	2	0.029	0.76	0.031	0.035	intron	SLC25A13	ENSG00000004864
chr7	96284336	96284364	reverse_readgroup_406397	15	-	418	7	1	5	0	0.256	0	0	intron	SLC25A13	ENSG00000004864
chr7	96287580	96287591	reverse_readgroup_406399	6	-	66	1	0	1	0.055	0.943	0.057	0.063	intron	SLC25A13	ENSG00000004864
chr7	96296823	96296855	reverse_readgroup_406400	5	-	160	5	0	4	0	0.867	0	0	intron	SLC25A13	ENSG00000004864
chr7	96303613	96303626	reverse_readgroup_406401	6	-	78	1	0	1	0.065	0.933	0.067	0.073	intron	SLC25A13	ENSG00000004864
chr7	96303627	96303640	reverse_readgroup_406402	6	-	78	2	0	2	0.002	0.933	0.002	0.003	intron	SLC25A13	ENSG00000004864
chr7	96307661	96307689	reverse_readgroup_406403	10	-	280	7	1	5	0	0.194	0	0	intron	SLC25A13	ENSG00000004864
chr7	96307721	96307747	reverse_readgroup_406404	7	-	168	3	1	3	0	0.129	0	0	intron	SLC25A13	ENSG00000004864
chr7	96308627	96308651	reverse_readgroup_406405	5	-	120	4	1	3	0	0.096	0	0	intron	SLC25A13	ENSG00000004864
chr7	96308696	96308724	reverse_readgroup_406406	5	-	140	1	0	1	0.11	0.883	0.117	0.122	intron	SLC25A13	ENSG00000004864
chr7	96314183	96314213	reverse_readgroup_406407	23	-	657	15	6	5	0	0	0	0	intron	SLC25A13	ENSG00000004864
chr7	96314340	96314368	reverse_readgroup_406408	6	-	168	6	1	4	0	0.129	0	0	intron	SLC25A13	ENSG00000004864
chr7	96315554	96315588	reverse_readgroup_406409	22	-	740	8	2	5	0	0.112	0	0	intron	SLC25A13	ENSG00000004864
chr7	96315642	96315671	reverse_readgroup_406410	6	-	174	4	0	4	0	0.857	0	0	intron	SLC25A13	ENSG00000004864
chr7	96315857	96315883	reverse_readgroup_406411	6	-	156	4	0	3	0	0.87	0	0	intron	SLC25A13	ENSG00000004864
chr7	96316405	96316420	reverse_readgroup_406412	6	-	90	1	1	1	0.074	0.074	0.077	0.083	intron	SLC25A13	ENSG00000004864
chr7	96316683	96316710	reverse_readgroup_406413	5	-	135	2	0	2	0.006	0.887	0.007	0.008	intron	SLC25A13	ENSG00000004864
chr7	96320861	96320876	reverse_readgroup_406414	5	-	75	2	0	1	0.002	0.935	0.002	0.003	intron	SLC25A13	ENSG00000004864
chr7	96320878	96320889	reverse_readgroup_406415	5	-	55	2	0	2	0.001	0.952	0.001	0.001	intron	SLC25A13	ENSG00000004864
chr7	96321328	96321370	reverse_readgroup_406416	11	-	451	8	5	3	0	0	0	0	intron	SLC25A13	ENSG00000004864
chr7	96517276	96517306	reverse_readgroup_406423	6	-	177	3	2	1	0.001	0.011	0.001	0.001	intron	SEM1	ENSG00000127922
chr7	96531127	96531155	reverse_readgroup_406424	6	-	164	5	1	3	0	0.126	0	0	intron	SEM1	ENSG00000127922
chr7	96540329	96540365	reverse_readgroup_406426	16	-	524	12	3	8	0	0.011	0	0	intron	SEM1	ENSG00000127922
chr7	96540416	96540450	reverse_readgroup_406427	5	-	170	4	0	4	0	0.86	0	0	intron	SEM1	ENSG00000127922
chr7	96542582	96542614	reverse_readgroup_406428	6	-	187	3	1	2	0.001	0.141	0.001	0.001	intron	SEM1	ENSG00000127922
chr7	96542771	96542805	reverse_readgroup_406429	7	-	237	7	0	6	0	0.81	0	0	intron	SEM1	ENSG00000127922
chr7	96545289	96545318	reverse_readgroup_406430	5	-	145	5	0	3	0	0.879	0	0	intron	SEM1	ENSG00000127922
chr7	96546266	96546294	reverse_readgroup_406431	6	-	164	5	0	4	0	0.864	0	0	intron	SEM1	ENSG00000127922
chr7	96548051	96548074	reverse_readgroup_406434	5	-	115	2	0	2	0.005	0.903	0.005	0.006	intron	SEM1	ENSG00000127922
chr7	96548129	96548157	reverse_readgroup_406435	7	-	196	6	0	4	0	0.84	0	0	intron	SEM1	ENSG00000127922
chr7	96549923	96549952	reverse_readgroup_406436	6	-	172	4	1	3	0	0.131	0	0	intron	SEM1	ENSG00000127922
chr7	96550569	96550599	reverse_readgroup_406437	6	-	180	5	0	4	0	0.852	0	0	intron	SEM1	ENSG00000127922
chr7	96550802	96550834	reverse_readgroup_406438	23	-	730	15	8	6	0	0	0	0	intron	SEM1	ENSG00000127922
chr7	96550905	96550934	reverse_readgroup_406439	9	-	260	9	0	5	0	0.794	0	0	intron	SEM1	ENSG00000127922
chr7	96551063	96551099	reverse_readgroup_406440	9	-	311	4	4	4	0	0	0	0	intron	SEM1	ENSG00000127922
chr7	96551134	96551171	reverse_readgroup_406441	8	-	279	5	2	2	0	0.024	0	0	intron	SEM1	ENSG00000127922
chr7	96551384	96551419	reverse_readgroup_406442	7	-	245	6	2	3	0	0.019	0	0	intron	SEM1	ENSG00000127922
chr7	96561907	96561938	reverse_readgroup_406443	5	-	155	2	2	2	0.008	0.008	0.009	0.011	intron	SEM1	ENSG00000127922
chr7	96562691	96562719	reverse_readgroup_406444	8	-	216	3	1	2	0.001	0.159	0.001	0.001	intron	SEM1	ENSG00000127922
chr7	96563242	96563268	reverse_readgroup_406445	42	-	1076	32	4	6	0	0.013	0	0	intron	SEM1	ENSG00000127922
chr7	96563308	96563340	reverse_readgroup_406446	16	-	510	11	1	5	0	0.288	0	0	intron	SEM1	ENSG00000127922
chr7	96563767	96563785	reverse_readgroup_406448	8	-	143	3	0	3	0	0.881	0	0	intron	SEM1	ENSG00000127922
chr7	96564144	96564168	reverse_readgroup_406449	6	-	142	1	4	1	0.111	0	0.119	0.124	intron	SEM1	ENSG00000127922
chr7	96564645	96564658	reverse_readgroup_406450	5	-	65	2	0	1	0.002	0.944	0.002	0.003	intron	SEM1	ENSG00000127922
chr7	96567981	96568011	reverse_readgroup_406451	21	-	630	10	6	7	0	0	0	0	intron	SEM1	ENSG00000127922
chr7	96574065	96574098	reverse_readgroup_406452	24	-	726	2	5	1	0.109	0	0.137	0.141	intron	SEM1	ENSG00000127922
chr7	96577442	96577456	reverse_readgroup_406454	5	-	70	3	0	3	0	0.94	0	0	intron	SEM1	ENSG00000127922
chr7	96577925	96577954	reverse_readgroup_406455	9	-	259	7	1	5	0	0.183	0	0	intron	SEM1	ENSG00000127922
chr7	96578162	96578191	reverse_readgroup_406456	6	-	174	3	0	3	0.001	0.857	0.001	0.001	intron	SEM1	ENSG00000127922
chr7	96578345	96578371	reverse_readgroup_406457	8	-	204	6	2	3	0	0.014	0	0	intron	SEM1	ENSG00000127922
chr7	96578401	96578437	reverse_readgroup_406458	10	-	355	3	1	2	0.004	0.23	0.004	0.005	intron	SEM1	ENSG00000127922
chr7	96587732	96587765	reverse_readgroup_406459	7	-	229	4	3	3	0	0.001	0	0	intron	SEM1	ENSG00000127922
chr7	96588474	96588503	reverse_readgroup_406460	20	-	575	30	0	9	0	0.6	0	0	intron	SEM1	ENSG00000127922
chr7	96588561	96588594	reverse_readgroup_406461	10	-	324	10	1	6	0	0.216	0	0	intron	SEM1	ENSG00000127922
chr7	96589683	96589712	reverse_readgroup_406462	8	-	228	4	0	4	0	0.816	0	0	intron	SEM1	ENSG00000127922
chr7	96590604	96590634	reverse_readgroup_406463	18	-	540	14	2	7	0	0.071	0	0	intron	SEM1	ENSG00000127922
chr7	96591040	96591068	reverse_readgroup_406464	5	-	140	5	0	4	0	0.883	0	0	intron	SEM1	ENSG00000127922
chr7	96592490	96592519	reverse_readgroup_406465	7	-	199	4	4	4	0	0	0	0	intron	SEM1	ENSG00000127922
chr7	96594125	96594149	reverse_readgroup_406466	7	-	165	5	0	3	0	0.864	0	0	intron	SEM1	ENSG00000127922
chr7	96594382	96594423	reverse_readgroup_406467	9	-	351	3	0	3	0.004	0.732	0.004	0.005	intron	SEM1	ENSG00000127922
chr7	96594798	96594822	reverse_readgroup_406468	6	-	140	2	0	1	0.007	0.883	0.007	0.008	intron	SEM1	ENSG00000127922
chr7	96594910	96594943	reverse_readgroup_406469	10	-	330	10	0	6	0	0.746	0	0	intron	SEM1	ENSG00000127922
chr7	96595587	96595622	reverse_readgroup_406470	19	-	574	14	4	7	0	0.002	0	0	intron	SEM1	ENSG00000127922
chr7	96595981	96596014	reverse_readgroup_406471	24	-	778	9	4	4	0	0.005	0	0	intron	SEM1	ENSG00000127922
chr7	96597661	96597693	reverse_readgroup_406474	10	-	301	4	2	3	0	0.027	0	0	intron	SEM1	ENSG00000127922
chr7	96598043	96598075	reverse_readgroup_406475	10	-	320	5	2	5	0	0.03	0	0	intron	SEM1	ENSG00000127922
chr7	96598354	96598384	reverse_readgroup_406476	7	-	209	3	3	3	0.001	0.001	0.001	0.001	intron	SEM1	ENSG00000127922
chr7	96600311	96600340	reverse_readgroup_406477	20	-	580	16	1	8	0	0.308	0	0	intron	SEM1	ENSG00000127922
chr7	96600425	96600456	reverse_readgroup_406478	5	-	155	3	1	1	0	0.12	0	0	intron	SEM1	ENSG00000127922
chr7	96601023	96601035	reverse_readgroup_406480	5	-	60	3	0	2	0	0.948	0	0	intron	SEM1	ENSG00000127922
chr7	96601344	96601384	reverse_readgroup_406481	9	-	332	4	5	3	0	0	0	0	intron	SEM1	ENSG00000127922
chr7	96601764	96601789	reverse_readgroup_406482	7	-	175	3	0	2	0.001	0.856	0.001	0.001	intron	SEM1	ENSG00000127922
chr7	96601925	96601954	reverse_readgroup_406483	6	-	174	6	1	5	0	0.133	0	0	intron	SEM1	ENSG00000127922
chr7	96602150	96602175	reverse_readgroup_406484	6	-	150	4	0	3	0	0.875	0	0	intron	SEM1	ENSG00000127922
chr7	96602177	96602203	reverse_readgroup_406485	9	-	234	4	2	2	0	0.018	0	0	intron	SEM1	ENSG00000127922
chr7	96602256	96602293	reverse_readgroup_406486	7	-	256	2	1	2	0.021	0.181	0.022	0.025	intron	SEM1	ENSG00000127922
chr7	96602316	96602347	reverse_readgroup_406487	6	-	177	3	0	3	0.001	0.854	0.001	0.001	intron	SEM1	ENSG00000127922
chr7	96602413	96602433	reverse_readgroup_406488	5	-	100	1	1	1	0.081	0.081	0.085	0.091	intron	SEM1	ENSG00000127922
chr7	96602626	96602658	reverse_readgroup_406489	9	-	287	6	1	4	0	0.198	0	0	intron	SEM1	ENSG00000127922
chr7	96603516	96603548	reverse_readgroup_406490	13	-	391	2	2	2	0.043	0.043	0.048	0.054	intron	SEM1	ENSG00000127922
chr7	96605026	96605055	reverse_readgroup_406491	6	-	170	3	2	2	0	0.01	0.001	0.001	intron	SEM1	ENSG00000127922
chr7	96605062	96605096	reverse_readgroup_406492	10	-	338	10	0	8	0	0.74	0	0	intron	SEM1	ENSG00000127922
chr7	96605309	96605339	reverse_readgroup_406493	9	-	270	6	1	5	0	0.189	0	0	intron	SEM1	ENSG00000127922
chr7	96606234	96606259	reverse_readgroup_406494	17	-	424	13	0	5	0	0.686	0	0	intron	SEM1	ENSG00000127922
chr7	96607631	96607657	reverse_readgroup_406497	5	-	130	2	1	1	0.006	0.103	0.006	0.007	intron	SEM1	ENSG00000127922
chr7	96607930	96607959	reverse_readgroup_406498	12	-	346	9	5	5	0	0	0	0	intron	SEM1	ENSG00000127922
chr7	96608416	96608448	reverse_readgroup_406499	11	-	302	5	1	3	0	0.205	0	0	intron	SEM1	ENSG00000127922
chr7	96609441	96609471	reverse_readgroup_406500	5	-	150	5	3	3	0	0	0	0	intron	SEM1	ENSG00000127922
chr7	96609636	96609668	reverse_readgroup_406501	13	-	413	4	5	3	0.001	0	0.001	0.001	intron	SEM1	ENSG00000127922
chr7	96609960	96609986	reverse_readgroup_406502	6	-	156	4	0	3	0	0.87	0	0	intron	SEM1	ENSG00000127922
chr7	96611264	96611296	reverse_readgroup_406503	6	-	189	5	1	4	0	0.142	0	0	intron	SEM1	ENSG00000127922
chr7	96611305	96611340	reverse_readgroup_406504	7	-	226	5	0	3	0	0.818	0	0	intron	SEM1	ENSG00000127922
chr7	96611349	96611388	reverse_readgroup_406505	7	-	258	2	2	2	0.021	0.021	0.023	0.026	intron	SEM1	ENSG00000127922
chr7	96611633	96611656	reverse_readgroup_406506	7	-	158	4	1	3	0	0.122	0	0	intron	SEM1	ENSG00000127922
chr7	96615234	96615269	reverse_readgroup_406507	10	-	332	3	12	1	0.003	0	0.003	0.004	intron	SEM1	ENSG00000127922
chr7	96621230	96621259	reverse_readgroup_406508	7	-	202	6	0	5	0	0.836	0	0	intron	SEM1	ENSG00000127922
chr7	96621418	96621450	reverse_readgroup_406509	6	-	190	5	4	3	0	0	0	0	intron	SEM1	ENSG00000127922
chr7	96622375	96622391	reverse_readgroup_406510	5	-	80	2	0	2	0.002	0.931	0.002	0.003	intron	SEM1	ENSG00000127922
chr7	96623383	96623400	reverse_readgroup_406511	5	-	85	2	0	1	0.003	0.927	0.003	0.004	intron	SEM1	ENSG00000127922
chr7	96624222	96624255	reverse_readgroup_406512	9	-	290	6	2	5	0	0.026	0	0	intron	SEM1	ENSG00000127922
chr7	96624524	96624555	reverse_readgroup_406513	7	-	205	4	1	4	0	0.152	0	0	intron	SEM1	ENSG00000127922
chr7	96624560	96624590	reverse_readgroup_406514	10	-	300	6	1	5	0	0.204	0	0	intron	SEM1	ENSG00000127922
chr7	96624829	96624855	reverse_readgroup_406515	9	-	224	11	0	5	0	0.819	0	0	intron	SEM1	ENSG00000127922
chr7	96632684	96632718	reverse_readgroup_406516	12	-	393	7	3	5	0	0.005	0	0	intron	SEM1	ENSG00000127922
chr7	96632919	96632935	reverse_readgroup_406517	5	-	80	2	0	1	0.002	0.931	0.002	0.003	intron	SEM1	ENSG00000127922
chr7	96633281	96633306	reverse_readgroup_406518	11	-	306	10	0	6	0	0.762	0	0	intron	SEM1	ENSG00000127922
chr7	96633344	96633377	reverse_readgroup_406519	7	-	222	5	1	2	0	0.162	0	0	intron	SEM1	ENSG00000127922
chr7	96633547	96633583	reverse_readgroup_406520	15	-	537	12	1	7	0	0.296	0	0	intron	SEM1	ENSG00000127922
chr7	96633751	96633777	reverse_readgroup_406522	13	-	336	12	1	4	0	0.222	0	0	intron	SEM1	ENSG00000127922
chr7	96633826	96633855	reverse_readgroup_406523	39	-	1129	22	3	5	0	0.062	0	0	intron	SEM1	ENSG00000127922
chr7	96633871	96633905	reverse_readgroup_406524	8	-	267	8	1	6	0	0.187	0	0	intron	SEM1	ENSG00000127922
chr7	96634209	96634245	reverse_readgroup_406525	11	-	392	10	3	5	0	0.005	0	0	intron	SEM1	ENSG00000127922
chr7	96634332	96634358	reverse_readgroup_406526	26	-	676	23	0	8	0	0.548	0	0	intron	SEM1	ENSG00000127922
chr7	96634636	96634672	reverse_readgroup_406527	7	-	243	6	0	2	0	0.806	0	0	intron	SEM1	ENSG00000127922
chr7	96634680	96634714	reverse_readgroup_406528	8	-	267	6	1	5	0	0.187	0	0	intron	SEM1	ENSG00000127922
chr7	96634771	96634800	reverse_readgroup_406529	11	-	316	7	0	5	0	0.755	0	0	intron	SEM1	ENSG00000127922
chr7	96635234	96635259	reverse_readgroup_406530	5	-	125	4	0	2	0	0.895	0	0	intron	SEM1	ENSG00000127922
chr7	96635447	96635458	reverse_readgroup_406531	5	-	55	1	2	1	0.047	0.001	0.048	0.054	intron	SEM1	ENSG00000127922
chr7	96635459	96635478	reverse_readgroup_406532	6	-	105	2	1	2	0.004	0.085	0.004	0.005	intron	SEM1	ENSG00000127922
chr7	96635780	96635805	reverse_readgroup_406534	7	-	175	5	0	4	0	0.856	0	0	intron	SEM1	ENSG00000127922
chr7	96636290	96636328	reverse_readgroup_406535	8	-	283	7	3	5	0	0.002	0	0	intron	SEM1	ENSG00000127922
chr7	96636473	96636493	reverse_readgroup_406536	5	-	100	1	0	1	0.081	0.915	0.085	0.091	intron	SEM1	ENSG00000127922
chr7	96636978	96637019	reverse_readgroup_406537	13	-	463	9	0	5	0	0.662	0	0	intron	SEM1	ENSG00000127922
chr7	96638279	96638309	reverse_readgroup_406539	8	-	227	1	1	1	0.165	0.165	0.183	0.186	intron	SEM1	ENSG00000127922
chr7	96638533	96638561	reverse_readgroup_406540	11	-	307	9	0	6	0	0.761	0	0	intron	SEM1	ENSG00000127922
chr7	96638648	96638678	reverse_readgroup_406541	22	-	654	14	4	5	0	0.003	0	0	intron	SEM1	ENSG00000127922
chr7	96638970	96639020	reverse_readgroup_406542	12	-	589	14	1	9	0	0.31	0	0	intron	SEM1	ENSG00000127922
chr7	96639217	96639247	reverse_readgroup_406545	7	-	208	3	2	3	0.001	0.014	0.001	0.001	intron	SEM1	ENSG00000127922
chr7	96639593	96639620	reverse_readgroup_406546	8	-	214	5	2	4	0	0.015	0	0	intron	SEM1	ENSG00000127922
chr7	96640558	96640608	reverse_readgroup_406547	6	-	286	4	1	4	0	0.197	0	0	intron	SEM1	ENSG00000127922
chr7	96640608	96640623	reverse_readgroup_406548	5	-	75	5	0	3	0	0.935	0	0	intron	SEM1	ENSG00000127922
chr7	96641037	96641065	reverse_readgroup_406549	6	-	162	3	1	2	0	0.125	0	0	intron	SEM1	ENSG00000127922
chr7	96642326	96642361	reverse_readgroup_406550	8	-	277	4	1	2	0	0.193	0	0	intron	SEM1	ENSG00000127922
chr7	96643334	96643368	reverse_readgroup_406551	7	-	223	3	5	3	0.001	0	0.001	0.001	intron	SEM1	ENSG00000127922
chr7	96644962	96644997	reverse_readgroup_406552	32	-	1035	17	8	7	0	0	0	0	intron	SEM1	ENSG00000127922
chr7	96645003	96645034	reverse_readgroup_406553	37	-	1153	23	8	11	0	0	0	0	intron	SEM1	ENSG00000127922
chr7	96645116	96645130	reverse_readgroup_406554	5	-	70	3	1	2	0	0.059	0	0	intron	SEM1	ENSG00000127922
chr7	96645179	96645205	reverse_readgroup_406555	6	-	156	4	0	3	0	0.87	0	0	intron	SEM1	ENSG00000127922
chr7	96645244	96645271	reverse_readgroup_406556	9	-	257	9	1	6	0	0.182	0	0	intron	SEM1	ENSG00000127922
chr7	96645294	96645344	reverse_readgroup_406557	20	-	1003	24	4	11	0	0.011	0	0	intron	SEM1	ENSG00000127922
chr7	96645349	96645380	reverse_readgroup_406558	12	-	351	7	0	2	0	0.732	0	0	intron	SEM1	ENSG00000127922
chr7	96645394	96645444	reverse_readgroup_406559	14	-	605	14	2	10	0	0.085	0	0	UTR3	SEM1	ENSG00000127922
chr7	96645478	96645526	reverse_readgroup_406560	8	-	404	3	0	3	0.005	0.698	0.006	0.007	UTR3	SEM1	ENSG00000127922
chr7	96645527	96645567	reverse_readgroup_406561	9	-	360	9	1	6	0	0.232	0	0	UTR3	SEM1	ENSG00000127922
chr7	96645754	96645804	reverse_readgroup_406562	7	-	499	12	4	9	0	0.001	0	0	UTR3	SEM1	ENSG00000127922
chr7	96645804	96645822	reverse_readgroup_406563	5	-	148	4	1	1	0	0.115	0	0	UTR3	SEM1	ENSG00000127922
chr7	96646033	96646052	reverse_readgroup_406564	7	-	127	2	2	2	0.006	0.006	0.006	0.007	intron	SEM1	ENSG00000127922
chr7	96646164	96646191	reverse_readgroup_406565	6	-	162	2	0	1	0.009	0.866	0.009	0.011	intron	SEM1	ENSG00000127922
chr7	96646750	96646792	reverse_readgroup_406567	5	-	229	6	1	4	0	0.166	0	0	intron	SEM1	ENSG00000127922
chr7	96647445	96647475	reverse_readgroup_406568	5	-	150	4	0	2	0	0.875	0	0	intron	SEM1	ENSG00000127922
chr7	96648023	96648049	reverse_readgroup_406569	10	-	259	8	0	4	0	0.794	0	0	intron	SEM1	ENSG00000127922
chr7	96648246	96648272	reverse_readgroup_406570	11	-	286	10	1	4	0	0.197	0	0	intron	SEM1	ENSG00000127922
chr7	96648291	96648328	reverse_readgroup_406571	6	-	218	3	1	3	0.001	0.16	0.001	0.001	intron	SEM1	ENSG00000127922
chr7	96648455	96648490	reverse_readgroup_406572	6	-	203	4	1	2	0	0.151	0	0	intron	SEM1	ENSG00000127922
chr7	96648636	96648662	reverse_readgroup_406573	5	-	130	4	1	2	0	0.103	0	0	intron	SEM1	ENSG00000127922
chr7	96649326	96649347	reverse_readgroup_406574	8	-	177	5	1	3	0	0.135	0	0	UTR3	SEM1	ENSG00000127922
chr7	96649720	96649760	reverse_readgroup_406575	8.5	-	294	4	0	3	0	0.77	0	0	UTR3	SEM1	ENSG00000127922
chr7	96649839	96649865	reverse_readgroup_406578	11	-	274	5	3	4	0	0.002	0	0	UTR3	SEM1	ENSG00000127922
chr7	96650019	96650054	reverse_readgroup_406580	13	-	447	8	2	7	0	0.053	0	0	UTR3	SEM1	ENSG00000127922
chr7	96650335	96650358	reverse_readgroup_406581	8	-	171	6	5	4	0	0	0	0	UTR3	SEM1	ENSG00000127922
chr7	96650991	96651026	reverse_readgroup_406582	12	-	417	6	3	5	0	0.006	0	0	intron	SEM1	ENSG00000127922
chr7	96651290	96651317	reverse_readgroup_406583	5	-	135	2	1	1	0.006	0.106	0.007	0.008	intron	SEM1	ENSG00000127922
chr7	96651405	96651433	reverse_readgroup_406584	7	-	193	4	4	4	0	0	0	0	intron	SEM1	ENSG00000127922
chr7	96652065	96652092	reverse_readgroup_406585	9	-	240	9	1	6	0	0.172	0	0	intron	SEM1	ENSG00000127922
chr7	96652152	96652173	reverse_readgroup_406586	5	-	105	4	0	2	0	0.911	0	0	intron	SEM1	ENSG00000127922
chr7	96652298	96652331	reverse_readgroup_406587	7	-	212	4	1	3	0	0.156	0	0	intron	SEM1	ENSG00000127922
chr7	96652401	96652425	reverse_readgroup_406588	6	-	139	6	0	5	0	0.884	0	0	intron	SEM1	ENSG00000127922
chr7	96652433	96652456	reverse_readgroup_406589	8	-	183	1	0	1	0.138	0.85	0.15	0.154	intron	SEM1	ENSG00000127922
chr7	96652478	96652505	reverse_readgroup_406590	7	-	184	5	3	3	0	0.001	0	0	intron	SEM1	ENSG00000127922
chr7	96652542	96652572	reverse_readgroup_406591	13	-	382	6	1	3	0	0.242	0	0	intron	SEM1	ENSG00000127922
chr7	96652603	96652636	reverse_readgroup_406592	11	-	317	7	2	6	0	0.03	0	0	intron	SEM1	ENSG00000127922
chr7	96653133	96653164	reverse_readgroup_406593	10	-	297	8	1	5	0	0.203	0	0	intron	SEM1	ENSG00000127922
chr7	96653838	96653865	reverse_readgroup_406595	5	-	135	4	2	3	0	0.006	0	0	intron	SEM1	ENSG00000127922
chr7	96653954	96653989	reverse_readgroup_406596	26	-	793	15	8	8	0	0	0	0	intron	SEM1	ENSG00000127922
chr7	96654096	96654114	reverse_readgroup_406597	5	-	90	3	0	2	0	0.923	0	0	intron	SEM1	ENSG00000127922
chr7	96654670	96654703	reverse_readgroup_406598	15	-	494	11	1	6	0	0.283	0	0	intron	SEM1	ENSG00000127922
chr7	96654937	96654968	reverse_readgroup_406599	6	-	186	4	0	2	0	0.848	0	0	intron	SEM1	ENSG00000127922
chr7	96654991	96655009	reverse_readgroup_406600	5	-	94	1	0	1	0.077	0.92	0.08	0.086	intron	SEM1	ENSG00000127922
chr7	96655842	96655874	reverse_readgroup_406601	27	-	839	15	9	8	0	0	0	0	intron	SEM1	ENSG00000127922
chr7	96655893	96655926	reverse_readgroup_406602	32	-	1038	12	5	8	0	0.002	0	0	intron	SEM1	ENSG00000127922
chr7	96656107	96656119	reverse_readgroup_406603	5	-	60	2	0	2	0.001	0.948	0.001	0.001	intron	SEM1	ENSG00000127922
chr7	96656171	96656199	reverse_readgroup_406604	5	-	140	1	0	1	0.11	0.883	0.117	0.122	intron	SEM1	ENSG00000127922
chr7	96656493	96656521	reverse_readgroup_406605	8	-	219	3	2	2	0.001	0.016	0.001	0.001	UTR3	SEM1	ENSG00000127922
chr7	96656674	96656717	reverse_readgroup_406606	28	-	1147	15	1	10	0	0.368	0	0	intron	SEM1	ENSG00000127922
chr7	96656974	96657000	reverse_readgroup_406607	8	-	219	3	2	2	0.001	0.016	0.001	0.001	intron	SEM1	ENSG00000127922
chr7	96657168	96657196	reverse_readgroup_406608	6	-	167	3	3	2	0	0	0	0	intron	SEM1	ENSG00000127922
chr7	96657221	96657255	reverse_readgroup_406609	8	-	271	5	4	1	0	0	0	0	intron	SEM1	ENSG00000127922
chr7	96657629	96657658	reverse_readgroup_406610	8	-	232	5	2	4	0	0.017	0	0	intron	SEM1	ENSG00000127922
chr7	96658048	96658078	reverse_readgroup_406611	10	-	261	7	1	5	0	0.184	0	0	intron	SEM1	ENSG00000127922
chr7	96658118	96658159	reverse_readgroup_406612	9	-	338	6	1	4	0	0.223	0	0	intron	SEM1	ENSG00000127922
chr7	96658599	96658635	reverse_readgroup_406613	7	-	251	2	2	1	0.02	0.02	0.022	0.025	intron	SEM1	ENSG00000127922
chr7	96658977	96659002	reverse_readgroup_406614	6	-	146	1	0	1	0.114	0.878	0.122	0.127	intron	SEM1	ENSG00000127922
chr7	96659633	96659667	reverse_readgroup_406615	10	-	347	9	1	8	0	0.227	0	0	intron	SEM1	ENSG00000127922
chr7	96659791	96659821	reverse_readgroup_406617	29	-	842	18	2	10	0	0.133	0	0	intron	SEM1	ENSG00000127922
chr7	96659859	96659886	reverse_readgroup_406618	6	-	151	5	0	4	0	0.874	0	0	intron	SEM1	ENSG00000127922
chr7	96660072	96660097	reverse_readgroup_406619	9	-	224	7	1	7	0	0.163	0	0	intron	SEM1	ENSG00000127922
chr7	96660447	96660476	reverse_readgroup_406621	10	-	288	7	0	5	0	0.774	0	0	intron	SEM1	ENSG00000127922
chr7	96660665	96660697	reverse_readgroup_406622	12	-	371	2	2	2	0.039	0.039	0.044	0.049	intron	SEM1	ENSG00000127922
chr7	96660765	96660801	reverse_readgroup_406623	7	-	234	7	1	4	0	0.169	0	0	intron	SEM1	ENSG00000127922
chr7	96660958	96660988	reverse_readgroup_406624	6	-	179	5	0	4	0	0.853	0	0	intron	SEM1	ENSG00000127922
chr7	96661266	96661277	reverse_readgroup_406625	5	-	55	1	0	1	0.047	0.952	0.048	0.054	intron	SEM1	ENSG00000127922
chr7	96661306	96661326	reverse_readgroup_406626	5	-	100	1	0	1	0.081	0.915	0.085	0.091	intron	SEM1	ENSG00000127922
chr7	96661421	96661448	reverse_readgroup_406627	31	-	823	19	8	8	0	0	0	0	intron	SEM1	ENSG00000127922
chr7	96661473	96661506	reverse_readgroup_406628	11	-	362	7	0	6	0	0.725	0	0	intron	SEM1	ENSG00000127922
chr7	96661581	96661611	reverse_readgroup_406629	8	-	236	5	1	4	0	0.17	0	0	intron	SEM1	ENSG00000127922
chr7	96662540	96662570	reverse_readgroup_406630	12	-	355	6	0	4	0	0.729	0	0	intron	SEM1	ENSG00000127922
chr7	96662673	96662706	reverse_readgroup_406631	10	-	326	7	0	5	0	0.748	0	0	intron	SEM1	ENSG00000127922
chr7	96663035	96663070	reverse_readgroup_406632	7	-	243	6	0	4	0	0.806	0	0	intron	SEM1	ENSG00000127922
chr7	96663143	96663170	reverse_readgroup_406633	5	-	135	3	0	3	0	0.887	0	0	intron	SEM1	ENSG00000127922
chr7	96663215	96663240	reverse_readgroup_406634	10	-	250	8	1	4	0	0.178	0	0	intron	SEM1	ENSG00000127922
chr7	96663384	96663401	reverse_readgroup_406635	5	-	85	2	3	2	0.003	0	0.003	0.004	intron	SEM1	ENSG00000127922
chr7	96663454	96663484	reverse_readgroup_406636	9	-	291	5	1	4	0	0.2	0	0	intron	SEM1	ENSG00000127922
chr7	96663513	96663539	reverse_readgroup_406637	11	-	281	6	1	3	0	0.195	0	0	intron	SEM1	ENSG00000127922
chr7	96663978	96664010	reverse_readgroup_406638	12	-	379	11	1	7	0	0.241	0	0	intron	SEM1	ENSG00000127922
chr7	96664662	96664691	reverse_readgroup_406639	5	-	145	4	0	3	0	0.879	0	0	intron	SEM1	ENSG00000127922
chr7	96664801	96664829	reverse_readgroup_406641	38.5	-	1069	14	3	6	0	0.055	0	0	intron	SEM1	ENSG00000127922
chr7	96665158	96665194	reverse_readgroup_406642	10.5	-	354	2	1	2	0.036	0.23	0.04	0.045	intron	SEM1	ENSG00000127922
chr7	96665292	96665306	reverse_readgroup_406643	8	-	112	3	0	3	0	0.905	0	0	intron	SEM1	ENSG00000127922
chr7	96665310	96665353	reverse_readgroup_406644	47	-	1360	29	7	11	0	0	0	0	intron	SEM1	ENSG00000127922
chr7	96665476	96665504	reverse_readgroup_406645	9	-	252	6	0	3	0	0.799	0	0	intron	SEM1	ENSG00000127922
chr7	96666044	96666081	reverse_readgroup_406646	10	-	362	5	0	5	0	0.725	0	0	intron	SEM1	ENSG00000127922
chr7	96666432	96666465	reverse_readgroup_406647	7	-	231	4	0	3	0	0.814	0	0	intron	SEM1	ENSG00000127922
chr7	96666521	96666558	reverse_readgroup_406648	67	-	2450	49	19	14	0	0	0	0	intron	SEM1	ENSG00000127922
chr7	96668076	96668091	reverse_readgroup_406649	6	-	88	3	0	3	0	0.925	0	0	intron	SEM1	ENSG00000127922
chr7	96668092	96668142	reverse_readgroup_406650	9	-	458	11	1	7	0	0.271	0	0	intron	SEM1	ENSG00000127922
chr7	96668580	96668605	reverse_readgroup_406651	11	-	269	4	2	4	0	0.023	0	0	intron	SEM1	ENSG00000127922
chr7	96669154	96669180	reverse_readgroup_406652	5	-	130	3	0	1	0	0.891	0	0	intron	SEM1	ENSG00000127922
chr7	96669343	96669376	reverse_readgroup_406653	16	-	528	9	0	6	0	0.625	0	0	intron	SEM1	ENSG00000127922
chr7	96669433	96669480	reverse_readgroup_406654	9	-	393	5	3	3	0	0.005	0	0	intron	SEM1	ENSG00000127922
chr7	96669656	96669670	reverse_readgroup_406655	8	-	108	1	1	1	0.087	0.087	0.092	0.098	intron	SEM1	ENSG00000127922
chr7	96669675	96669694	reverse_readgroup_406656	6	-	114	1	0	1	0.092	0.904	0.096	0.102	intron	SEM1	ENSG00000127922
chr7	96669713	96669724	reverse_readgroup_406657	5	-	55	2	0	1	0.001	0.952	0.001	0.001	intron	SEM1	ENSG00000127922
chr7	96669848	96669884	reverse_readgroup_406659	13	-	442	6	2	3	0	0.052	0	0	intron	SEM1	ENSG00000127922
chr7	96670129	96670155	reverse_readgroup_406660	8	-	178	6	1	5	0	0.135	0	0	intron	SEM1	ENSG00000127922
chr7	96670332	96670363	reverse_readgroup_406661	14	-	390	8	2	6	0	0.043	0	0	intron	SEM1	ENSG00000127922
chr7	96670489	96670516	reverse_readgroup_406662	16	-	430	10	1	4	0	0.261	0	0	intron	SEM1	ENSG00000127922
chr7	96670517	96670541	reverse_readgroup_406663	7	-	168	2	1	2	0.01	0.129	0.01	0.012	intron	SEM1	ENSG00000127922
chr7	96670894	96670932	reverse_readgroup_406664	15	-	446	10	5	4	0	0	0	0	intron	SEM1	ENSG00000127922
chr7	96671253	96671277	reverse_readgroup_406665	5	-	120	4	0	3	0	0.899	0	0	intron	SEM1	ENSG00000127922
chr7	96671575	96671590	reverse_readgroup_406666	6	-	90	3	0	2	0	0.923	0	0	intron	SEM1	ENSG00000127922
chr7	96671673	96671698	reverse_readgroup_406667	7	-	173	5	1	3	0	0.132	0	0	intron	SEM1	ENSG00000127922
chr7	96671807	96671836	reverse_readgroup_406668	8	-	219	5	0	3	0	0.823	0	0	intron	SEM1	ENSG00000127922
chr7	96672306	96672338	reverse_readgroup_406669	9	-	239	6	0	6	0	0.808	0	0	intron	SEM1	ENSG00000127922
chr7	96673402	96673432	reverse_readgroup_406670	6	-	174	1	1	1	0.133	0.133	0.143	0.147	UTR3	SEM1	ENSG00000127922
chr7	96673611	96673650	reverse_readgroup_406671	12	-	382	5	0	3	0	0.712	0	0	UTR3	SEM1	ENSG00000127922
chr7	96673945	96673979	reverse_readgroup_406672	8	-	253	7	1	4	0	0.18	0	0	intron	SEM1	ENSG00000127922
chr7	96674035	96674050	reverse_readgroup_406673	8	-	120	3	0	2	0	0.899	0	0	intron	SEM1	ENSG00000127922
chr7	96674358	96674380	reverse_readgroup_406675	6	-	132	2	0	2	0.006	0.889	0.006	0.007	intron	SEM1	ENSG00000127922
chr7	96674565	96674598	reverse_readgroup_406676	10	-	329	2	4	1	0.032	0	0.035	0.039	intron	SEM1	ENSG00000127922
chr7	96674665	96674690	reverse_readgroup_406677	6	-	149	3	1	3	0	0.116	0	0	intron	SEM1	ENSG00000127922
chr7	96674709	96674745	reverse_readgroup_406678	13	-	422	6	0	3	0	0.687	0	0	intron	SEM1	ENSG00000127922
chr7	96674922	96674950	reverse_readgroup_406679	7	-	174	4	1	3	0	0.133	0	0	intron	SEM1	ENSG00000127922
chr7	96675008	96675040	reverse_readgroup_406680	6	-	179	3	2	3	0.001	0.011	0.001	0.001	intron	SEM1	ENSG00000127922
chr7	96675076	96675126	reverse_readgroup_406681	183.5	-	6917	32	28	13	0	0	0	0	intron	SEM1	ENSG00000127922
chr7	96675126	96675147	reverse_readgroup_406682	19	-	399	11	1	6	0	0.249	0	0	intron	SEM1	ENSG00000127922
chr7	96675156	96675189	reverse_readgroup_406683	20	-	630	8	4	5	0	0.002	0	0	intron	SEM1	ENSG00000127922
chr7	96675250	96675278	reverse_readgroup_406684	9	-	250	6	4	5	0	0	0	0	intron	SEM1	ENSG00000127922
chr7	96676308	96676336	reverse_readgroup_406685	6	-	165	2	0	1	0.009	0.864	0.01	0.012	intron	SEM1	ENSG00000127922
chr7	96676799	96676828	reverse_readgroup_406686	10	-	288	9	1	5	0	0.198	0	0	intron	SEM1	ENSG00000127922
chr7	96677463	96677479	reverse_readgroup_406687	5	-	80	2	0	2	0.002	0.931	0.002	0.003	intron	SEM1	ENSG00000127922
chr7	96677533	96677563	reverse_readgroup_406688	7	-	208	4	0	3	0	0.831	0	0	intron	SEM1	ENSG00000127922
chr7	96678035	96678064	reverse_readgroup_406689	8	-	232	7	0	4	0	0.814	0	0	intron	SEM1	ENSG00000127922
chr7	96678182	96678208	reverse_readgroup_406690	11	-	285	9	1	5	0	0.197	0	0	intron	SEM1	ENSG00000127922
chr7	96678378	96678402	reverse_readgroup_406691	5	-	120	3	0	2	0	0.899	0	0	intron	SEM1	ENSG00000127922
chr7	96678727	96678777	reverse_readgroup_406692	8	-	625	13	1	10	0	0.319	0	0	intron	SEM1	ENSG00000127922
chr7	96678777	96678789	reverse_readgroup_406693	18	-	210	9	2	5	0	0.014	0	0	intron	SEM1	ENSG00000127922
chr7	96679013	96679039	reverse_readgroup_406694	10	-	258	7	0	5	0	0.795	0	0	intron	SEM1	ENSG00000127922
chr7	96679086	96679117	reverse_readgroup_406695	15	-	433	9	2	5	0	0.05	0	0	intron	SEM1	ENSG00000127922
chr7	96679151	96679183	reverse_readgroup_406696	18	-	572	9	2	5	0	0.078	0	0	intron	SEM1	ENSG00000127922
chr7	96679489	96679530	reverse_readgroup_406697	10	-	319	7	1	3	0	0.214	0	0	intron	SEM1	ENSG00000127922
chr7	96680076	96680111	reverse_readgroup_406698	6	-	230	5	1	4	0	0.167	0	0	intron	SEM1	ENSG00000127922
chr7	96680433	96680448	reverse_readgroup_406699	5	-	75	1	1	1	0.062	0.062	0.065	0.071	intron	SEM1	ENSG00000127922
chr7	96680872	96680907	reverse_readgroup_406700	9	-	315	5	2	2	0	0.03	0	0	intron	SEM1	ENSG00000127922
chr7	96680961	96680973	reverse_readgroup_406701	6	-	70	1	0	1	0.059	0.94	0.06	0.066	intron	SEM1	ENSG00000127922
chr7	96680989	96681022	reverse_readgroup_406702	7	-	226	1	2	1	0.164	0.017	0.182	0.185	intron	SEM1	ENSG00000127922
chr7	96681403	96681432	reverse_readgroup_406703	7	-	190	3	6	1	0.001	0	0.001	0.001	intron	SEM1	ENSG00000127922
chr7	96683204	96683230	reverse_readgroup_406704	27	-	698	16	3	7	0	0.021	0	0	intron	SEM1	ENSG00000127922
chr7	96683918	96683951	reverse_readgroup_406705	6	-	196	5	1	3	0	0.146	0	0	intron	SEM1	ENSG00000127922
chr7	96684187	96684219	reverse_readgroup_406706	7	-	208	3	0	2	0.001	0.831	0.001	0.001	intron	SEM1	ENSG00000127922
chr7	96684288	96684311	reverse_readgroup_406707	6	-	138	5	1	3	0	0.109	0	0	intron	SEM1	ENSG00000127922
chr7	96684393	96684428	reverse_readgroup_406708	7	-	239	3	2	2	0.001	0.018	0.001	0.001	intron	SEM1	ENSG00000127922
chr7	96684435	96684457	reverse_readgroup_406709	7	-	150	4	1	2	0	0.117	0	0	intron	SEM1	ENSG00000127922
chr7	96684482	96684532	reverse_readgroup_406710	83.5	-	3007	54	16	14	0	0	0	0	intron	SEM1	ENSG00000127922
chr7	96684570	96684584	reverse_readgroup_406711	5.5	-	77	1	0	1	0.064	0.934	0.066	0.072	intron	SEM1	ENSG00000127922
chr7	96684589	96684621	reverse_readgroup_406712	24	-	713	9	0	7	0	0.53	0	0	intron	SEM1	ENSG00000127922
chr7	96684649	96684669	reverse_readgroup_406713	6	-	120	1	0	1	0.096	0.899	0.101	0.107	intron	SEM1	ENSG00000127922
chr7	96684676	96684726	reverse_readgroup_406714	12	-	2436	74	7	14	0	0.005	0	0	intron	SEM1	ENSG00000127922
chr7	96684775	96684809	reverse_readgroup_406715	32	-	1078	23	4	8	0	0.014	0	0	intron	SEM1	ENSG00000127922
chr7	96684995	96685023	reverse_readgroup_406716	8	-	224	1	5	1	0.163	0	0.181	0.184	intron	SEM1	ENSG00000127922
chr7	96685088	96685117	reverse_readgroup_406717	13	-	398	9	3	6	0	0.005	0	0	intron	SEM1	ENSG00000127922
chr7	96685779	96685813	reverse_readgroup_406719	20	-	671	7	0	5	0	0.551	0	0	intron	SEM1	ENSG00000127922
chr7	96686172	96686204	reverse_readgroup_406720	5	-	160	5	0	3	0	0.867	0	0	intron	SEM1	ENSG00000127922
chr7	96686312	96686344	reverse_readgroup_406721	21	-	603	14	4	7	0	0.002	0	0	intron	SEM1	ENSG00000127922
chr7	96687385	96687415	reverse_readgroup_406722	5	-	150	5	0	4	0	0.875	0	0	intron	SEM1	ENSG00000127922
chr7	96688083	96688115	reverse_readgroup_406723	12	-	383	4	3	2	0	0.005	0	0	intron	SEM1	ENSG00000127922
chr7	96688404	96688432	reverse_readgroup_406724	17	-	469	7	2	4	0	0.057	0	0	intron	SEM1	ENSG00000127922
chr7	96688510	96688528	reverse_readgroup_406725	5	-	90	2	0	2	0.003	0.923	0.003	0.004	intron	SEM1	ENSG00000127922
chr7	96688549	96688578	reverse_readgroup_406726	42	-	1187	23	10	11	0	0	0	0	intron	SEM1	ENSG00000127922
chr7	96688644	96688680	reverse_readgroup_406727	5	-	184	2	0	2	0.011	0.849	0.012	0.014	intron	SEM1	ENSG00000127922
chr7	96688684	96688710	reverse_readgroup_406728	23	-	584	11	5	5	0	0	0	0	intron	SEM1	ENSG00000127922
chr7	96688777	96688812	reverse_readgroup_406729	33	-	1150	7	11	5	0	0	0	0	UTR3	SEM1	ENSG00000127922
chr7	96688817	96688854	reverse_readgroup_406730	160	-	5181	110	26	13	0	0	0	0	UTR3	SEM1	ENSG00000127922
chr7	96688855	96688889	reverse_readgroup_406731	22	-	607	5	4	3	0	0.002	0	0	UTR3	SEM1	ENSG00000127922
chr7	96689118	96689146	reverse_readgroup_406732	5	-	140	5	0	3	0	0.883	0	0	intron	SEM1	ENSG00000127922
chr7	96689150	96689180	reverse_readgroup_406733	6	-	177	1	0	1	0.135	0.854	0.146	0.15	intron	SEM1	ENSG00000127922
chr7	96689494	96689526	reverse_readgroup_406734	8	-	254	4	2	3	0	0.02	0	0	intron	SEM1	ENSG00000127922
chr7	96689528	96689557	reverse_readgroup_406735	7	-	192	3	0	3	0.001	0.843	0.001	0.001	intron	SEM1	ENSG00000127922
chr7	96689918	96689951	reverse_readgroup_406736	5	-	165	6	0	3	0	0.864	0	0	intron	SEM1	ENSG00000127922
chr7	96689997	96690014	reverse_readgroup_406737	5	-	85	3	1	2	0	0.07	0	0	intron	SEM1	ENSG00000127922
chr7	96690471	96690500	reverse_readgroup_406738	6	-	173	5	0	3	0	0.857	0	0	intron	SEM1	ENSG00000127922
chr7	96690521	96690544	reverse_readgroup_406739	6	-	136	3	2	2	0	0.006	0	0	intron	SEM1	ENSG00000127922
chr7	96691101	96691128	reverse_readgroup_406742	15	-	407	12	0	7	0	0.696	0	0	intron	SEM1	ENSG00000127922
chr7	96691400	96691438	reverse_readgroup_406743	15	-	546	6	2	5	0	0.073	0	0	intron	SEM1	ENSG00000127922
chr7	96691735	96691770	reverse_readgroup_406745	8	-	232	3	5	2	0.001	0	0.001	0.001	intron	SEM1	ENSG00000127922
chr7	96691927	96691959	reverse_readgroup_406746	13	-	367	10	1	6	0	0.236	0	0	intron	SEM1	ENSG00000127922
chr7	96691967	96692006	reverse_readgroup_406747	20	-	651	9	0	4	0	0.56	0	0	intron	SEM1	ENSG00000127922
chr7	96692170	96692196	reverse_readgroup_406749	12	-	303	6	1	2	0	0.206	0	0	intron	SEM1	ENSG00000127922
chr7	96692529	96692541	reverse_readgroup_406750	6	-	69	1	1	1	0.058	0.058	0.06	0.066	intron	SEM1	ENSG00000127922
chr7	96692542	96692554	reverse_readgroup_406751	5	-	60	3	1	2	0	0.051	0	0	intron	SEM1	ENSG00000127922
chr7	96692844	96692878	reverse_readgroup_406752	52	-	1744	34	11	10	0	0	0	0	intron	SEM1	ENSG00000127922
chr7	96693019	96693058	reverse_readgroup_406753	19	-	706	10	1	6	0	0.335	0	0	intron	SEM1	ENSG00000127922
chr7	96693092	96693107	reverse_readgroup_406754	5	-	75	2	0	2	0.002	0.935	0.002	0.003	intron	SEM1	ENSG00000127922
chr7	96693146	96693170	reverse_readgroup_406755	7	-	167	7	2	5	0	0.01	0	0	intron	SEM1	ENSG00000127922
chr7	96693393	96693412	reverse_readgroup_406756	6	-	106	3	0	1	0	0.91	0	0	intron	SEM1	ENSG00000127922
chr7	96694100	96694112	reverse_readgroup_406757	5	-	60	1	0	1	0.051	0.948	0.052	0.058	intron	SEM1	ENSG00000127922
chr7	96694344	96694375	reverse_readgroup_406759	6	-	196	3	1	2	0.001	0.146	0.001	0.001	intron	SEM1	ENSG00000127922
chr7	96694488	96694518	reverse_readgroup_406760	44	-	1309	23	14	9	0	0	0	0	intron	SEM1	ENSG00000127922
chr7	96694540	96694554	reverse_readgroup_406761	5	-	70	2	0	2	0.002	0.94	0.002	0.003	intron	SEM1	ENSG00000127922
chr7	96694644	96694669	reverse_readgroup_406762	6	-	150	3	0	2	0	0.875	0	0	intron	SEM1	ENSG00000127922
chr7	96694822	96694855	reverse_readgroup_406763	10	-	315	5	2	4	0	0.03	0	0	CDS	SEM1	ENSG00000127922
chr7	96695357	96695387	reverse_readgroup_406764	8	-	238	7	2	6	0	0.018	0	0	intron	SEM1	ENSG00000127922
chr7	96695397	96695414	reverse_readgroup_406765	5	-	85	1	0	1	0.07	0.927	0.073	0.079	intron	SEM1	ENSG00000127922
chr7	96695415	96695426	reverse_readgroup_406766	5	-	55	1	2	1	0.047	0.001	0.048	0.054	intron	SEM1	ENSG00000127922
chr7	96695619	96695645	reverse_readgroup_406767	6	-	155	3	4	1	0	0	0	0	intron	SEM1	ENSG00000127922
chr7	96696194	96696227	reverse_readgroup_406768	16	-	527	8	0	7	0	0.626	0	0	intron	SEM1	ENSG00000127922
chr7	96696692	96696729	reverse_readgroup_406769	9	-	313	6	0	4	0	0.757	0	0	intron	SEM1	ENSG00000127922
chr7	96696985	96697015	reverse_readgroup_406770	9	-	226	7	2	5	0	0.017	0	0	intron	SEM1	ENSG00000127922
chr7	96698764	96698792	reverse_readgroup_406772	5	-	140	5	1	2	0	0.11	0	0	intron	SEM1	ENSG00000127922
chr7	96699810	96699842	reverse_readgroup_406773	11	-	337	11	5	6	0	0	0	0	intron	SEM1	ENSG00000127922
chr7	96700328	96700362	reverse_readgroup_406774	10	-	330	2	5	2	0.032	0	0.036	0.04	intron	SEM1	ENSG00000127922
chr7	96701130	96701166	reverse_readgroup_406775	12	-	365	5	3	5	0	0.004	0	0	intron	SEM1	ENSG00000127922
chr7	96701225	96701262	reverse_readgroup_406776	46	-	1616	8	47	5	0	0	0	0	intron	SEM1	ENSG00000127922
chr7	96701635	96701666	reverse_readgroup_406777	20	-	610	12	3	7	0	0.015	0	0	intron	SEM1	ENSG00000127922
chr7	96702074	96702100	reverse_readgroup_406778	10	-	260	5	1	3	0	0.184	0	0	intron	SEM1	ENSG00000127922
chr7	96702133	96702163	reverse_readgroup_406779	12	-	354	11	1	3	0	0.23	0	0	intron	SEM1	ENSG00000127922
chr7	96702753	96702774	reverse_readgroup_406780	5	-	105	3	0	2	0	0.911	0	0	intron	SEM1	ENSG00000127922
chr7	96702861	96702892	reverse_readgroup_406781	7	-	242	5	2	2	0	0.019	0	0	intron	SEM1	ENSG00000127922
chr7	96702922	96702952	reverse_readgroup_406782	29	-	861	22	3	10	0	0.035	0	0	intron	SEM1	ENSG00000127922
chr7	96702996	96703011	reverse_readgroup_406783	6	-	89	2	1	1	0.003	0.073	0.003	0.004	intron	SEM1	ENSG00000127922
chr7	96703053	96703079	reverse_readgroup_406784	6.5	-	167	4	2	3	0	0.01	0	0	intron	SEM1	ENSG00000127922
chr7	96703139	96703158	reverse_readgroup_406786	5	-	95	3	1	2	0	0.078	0	0	intron	SEM1	ENSG00000127922
chr7	96703390	96703417	reverse_readgroup_406787	10	-	251	3	2	3	0.001	0.02	0.002	0.003	intron	SEM1	ENSG00000127922
chr7	96703454	96703485	reverse_readgroup_406788	9	-	278	4	1	2	0	0.193	0	0	intron	SEM1	ENSG00000127922
chr7	96704087	96704121	reverse_readgroup_406789	20	-	597	15	1	6	0	0.312	0	0	intron	SEM1	ENSG00000127922
chr7	96704191	96704221	reverse_readgroup_406790	6	-	179	3	1	1	0.001	0.136	0.001	0.001	intron	SEM1	ENSG00000127922
chr7	96704302	96704327	reverse_readgroup_406791	5	-	125	7	1	4	0	0.099	0	0	intron	SEM1	ENSG00000127922
chr7	96704466	96704500	reverse_readgroup_406792	10	-	322	3	6	3	0.003	0	0.003	0.004	intron	SEM1	ENSG00000127922
chr7	96705050	96705085	reverse_readgroup_406793	9	-	293	4	0	3	0	0.771	0	0	intron	SEM1	ENSG00000127922
chr7	96705185	96705211	reverse_readgroup_406794	7	-	181	5	3	3	0	0.001	0	0	intron	SEM1	ENSG00000127922
chr7	96705254	96705285	reverse_readgroup_406795	9	-	276	3	3	3	0.002	0.002	0.002	0.003	intron	SEM1	ENSG00000127922
chr7	96705501	96705526	reverse_readgroup_406796	22	-	550	10	2	6	0	0.073	0	0	intron	SEM1	ENSG00000127922
chr7	96705819	96705853	reverse_readgroup_406797	10	-	337	3	6	3	0.003	0	0.004	0.005	intron	SEM1	ENSG00000127922
chr7	96706184	96706210	reverse_readgroup_406798	7	-	181	8	0	5	0	0.851	0	0	intron	SEM1	ENSG00000127922
chr7	96706610	96706627	reverse_readgroup_406799	5	-	85	2	0	1	0.003	0.927	0.003	0.004	intron	SEM1	ENSG00000127922
chr7	96706633	96706647	reverse_readgroup_406800	5	-	70	1	0	1	0.059	0.94	0.06	0.066	intron	SEM1	ENSG00000127922
chr7	96706694	96706723	reverse_readgroup_406801	5	-	145	4	1	3	0	0.113	0	0	intron	SEM1	ENSG00000127922
chr7	96707131	96707155	reverse_readgroup_406802	5	-	120	2	0	2	0.005	0.899	0.005	0.006	intron	SEM1	ENSG00000127922
chr7	96708028	96708060	reverse_readgroup_406803	53	-	1680	33	11	10	0	0	0	0	intron	SEM1	ENSG00000127922
chr7	96708085	96708105	reverse_readgroup_406804	5	-	100	4	1	3	0	0.081	0	0	intron	SEM1	ENSG00000127922
chr7	96708808	96708832	reverse_readgroup_406805	7	-	168	3	2	2	0	0.01	0	0	intron	SEM1	ENSG00000127922
chr7	96966081	96966118	reverse_readgroup_406816	7	-	241	5	2	4	0	0.019	0	0	lncRNA	DLX6-AS1	ENSG00000231764
chr7	96967320	96967370	reverse_readgroup_406817	16	-	765	22	8	12	0	0	0	0	lncRNA	DLX6-AS1	ENSG00000231764
chr7	96967370	96967395	reverse_readgroup_406818	17	-	416	4	3	3	0.001	0.006	0.001	0.001	lncRNA	DLX6-AS1	ENSG00000231764
chr7	96967949	96967979	reverse_readgroup_406819	9	-	266	8	1	6	0	0.187	0	0	lncRNA	DLX6-AS1	ENSG00000231764
chr7	96973981	96974014	reverse_readgroup_406820	11	-	363	8	0	7	0	0.724	0	0	lncRNA	DLX6-AS1	ENSG00000231764
chr7	96976136	96976162	reverse_readgroup_406821	8	-	206	3	1	3	0.001	0.153	0.001	0.001	lncRNA	DLX6-AS1	ENSG00000231764
chr7	96976659	96976687	reverse_readgroup_406822	5	-	140	4	1	4	0	0.11	0	0	lncRNA	DLX6-AS1	ENSG00000231764
chr7	96978295	96978315	reverse_readgroup_406823	6	-	120	2	1	2	0.005	0.096	0.005	0.006	lncRNA	DLX6-AS1	ENSG00000231764
chr7	96984382	96984413	reverse_readgroup_406826	5	-	155	4	0	3	0	0.871	0	0	lncRNA	DLX6-AS1	ENSG00000231764
chr7	96998125	96998150	reverse_readgroup_406828	21	-	515	2	37	2	0.066	0	0.078	0.084	lncRNA	DLX6-AS1	ENSG00000231764
chr7	97010287	97010322	forward_readgroup_445844	15	+	501	13	0	10	0	0.64	0	0	UTR3	DLX6	ENSG00000006377
chr7	97010333	97010371	forward_readgroup_445845	36	+	1038	12	1	3	0	0.367	0	0	UTR3	DLX6	ENSG00000006377
chr7	97010426	97010460	forward_readgroup_445847	10	+	351	10	1	5	0	0.228	0	0	UTR3	DLX6	ENSG00000006377
chr7	97010462	97010512	forward_readgroup_445848	15.5	+	720	19	4	11	0	0.004	0	0	UTR3	DLX6	ENSG00000006377
chr7	97010512	97010526	forward_readgroup_445849	7	+	98	4	0	2	0	0.917	0	0	UTR3	DLX6	ENSG00000006377
chr7	97010854	97010880	forward_readgroup_445851	72	+	1866	43	12	6	0	0	0	0	UTR3	DLX6	ENSG00000006377
chr7	97010944	97010994	forward_readgroup_445852	9	+	448	12	6	8	0	0	0	0	UTR3	DLX6	ENSG00000006377
chr7	97010994	97011017	forward_readgroup_445853	7	+	144	1	0	1	0.113	0.88	0.12	0.125	UTR3	DLX6	ENSG00000006377
chr7	97020404	97020444	reverse_readgroup_406829	363	-	13568	112	86	14	0	0	0	0	UTR3	DLX5	ENSG00000105880
chr7	97020490	97020517	reverse_readgroup_406830	7	-	205	4	2	2	0	0.014	0	0	UTR3	DLX5	ENSG00000105880
chr7	97020753	97020764	reverse_readgroup_406832	5	-	55	1	1	1	0.047	0.047	0.048	0.054	CDS	DLX5	ENSG00000105880
chr7	97022273	97022301	reverse_readgroup_406833	8	-	236	6	0	4	0	0.811	0	0	CDS	DLX5	ENSG00000105880
chr7	97117788	97117822	forward_readgroup_445855	9	+	274	2	1	2	0.023	0.191	0.025	0.028	CDS	SDHAF3	ENSG00000196636
chr7	97119081	97119110	forward_readgroup_445856	10	+	287	7	2	4	0	0.025	0	0	intron	SDHAF3	ENSG00000196636
chr7	97119840	97119874	forward_readgroup_445857	7	+	219	5	1	3	0	0.16	0	0	intron	SDHAF3	ENSG00000196636
chr7	97120032	97120066	forward_readgroup_445858	8	+	252	7	0	6	0	0.799	0	0	intron	SDHAF3	ENSG00000196636
chr7	97121020	97121051	forward_readgroup_445859	8	+	247	5	2	3	0	0.019	0	0	intron	SDHAF3	ENSG00000196636
chr7	97123068	97123101	forward_readgroup_445860	11	+	360	6	4	3	0	0	0	0	intron	SDHAF3	ENSG00000196636
chr7	97124593	97124628	forward_readgroup_445861	16	+	500	13	2	5	0	0.063	0	0	intron	SDHAF3	ENSG00000196636
chr7	97124910	97124930	forward_readgroup_445862	7	+	139	1	0	1	0.109	0.884	0.116	0.121	intron	SDHAF3	ENSG00000196636
chr7	97125431	97125462	forward_readgroup_445863	7	+	217	7	0	2	0	0.824	0	0	intron	SDHAF3	ENSG00000196636
chr7	97127235	97127265	forward_readgroup_445864	7	+	204	8	0	4	0	0.834	0	0	intron	SDHAF3	ENSG00000196636
chr7	97127267	97127278	forward_readgroup_445865	5	+	55	2	0	2	0.001	0.952	0.001	0.001	intron	SDHAF3	ENSG00000196636
chr7	97127279	97127295	forward_readgroup_445866	5	+	80	1	0	1	0.066	0.931	0.069	0.075	intron	SDHAF3	ENSG00000196636
chr7	97127381	97127414	forward_readgroup_445867	8	+	255	8	1	6	0	0.181	0	0	intron	SDHAF3	ENSG00000196636
chr7	97127532	97127559	forward_readgroup_445868	6	+	192	4	0	4	0	0.843	0	0	intron	SDHAF3	ENSG00000196636
chr7	97128714	97128755	forward_readgroup_445869	14	+	544	8	2	7	0	0.072	0	0	intron	SDHAF3	ENSG00000196636
chr7	97129025	97129057	forward_readgroup_445870	6	+	191	1	2	1	0.143	0.012	0.156	0.16	intron	SDHAF3	ENSG00000196636
chr7	97129155	97129181	forward_readgroup_445871	5	+	130	5	0	3	0	0.891	0	0	intron	SDHAF3	ENSG00000196636
chr7	97131276	97131315	forward_readgroup_445872	7	+	272	5	0	4	0	0.785	0	0	intron	SDHAF3	ENSG00000196636
chr7	97131856	97131884	forward_readgroup_445873	6	+	159	4	0	3	0	0.868	0	0	intron	SDHAF3	ENSG00000196636
chr7	97131977	97132007	forward_readgroup_445874	12	+	359	11	0	5	0	0.727	0	0	intron	SDHAF3	ENSG00000196636
chr7	97132400	97132434	forward_readgroup_445875	9	+	300	8	1	2	0	0.204	0	0	intron	SDHAF3	ENSG00000196636
chr7	97132534	97132570	forward_readgroup_445876	10	+	343	9	0	2	0	0.737	0	0	intron	SDHAF3	ENSG00000196636
chr7	97132616	97132651	forward_readgroup_445877	9	+	314	9	1	6	0	0.211	0	0	intron	SDHAF3	ENSG00000196636
chr7	97132732	97132745	forward_readgroup_445878	5	+	65	2	1	1	0.002	0.055	0.002	0.003	intron	SDHAF3	ENSG00000196636
chr7	97132911	97132945	forward_readgroup_445879	9	+	292	5	0	4	0	0.771	0	0	intron	SDHAF3	ENSG00000196636
chr7	97133429	97133442	forward_readgroup_445881	6	+	74	3	0	3	0	0.936	0	0	intron	SDHAF3	ENSG00000196636
chr7	97133628	97133658	forward_readgroup_445883	6	+	179	5	0	5	0	0.853	0	0	intron	SDHAF3	ENSG00000196636
chr7	97135156	97135185	forward_readgroup_445884	9	+	228	3	1	2	0.001	0.166	0.001	0.001	intron	SDHAF3	ENSG00000196636
chr7	97135205	97135231	forward_readgroup_445885	21	+	544	12	2	6	0	0.072	0	0	intron	SDHAF3	ENSG00000196636
chr7	97135547	97135560	forward_readgroup_445886	5	+	65	1	0	1	0.055	0.944	0.056	0.062	intron	SDHAF3	ENSG00000196636
chr7	97136079	97136099	forward_readgroup_445887	6	+	120	1	1	1	0.096	0.096	0.101	0.107	intron	SDHAF3	ENSG00000196636
chr7	97136180	97136205	forward_readgroup_445888	6	+	150	2	1	2	0.008	0.117	0.008	0.009	intron	SDHAF3	ENSG00000196636
chr7	97136901	97136922	forward_readgroup_445889	5	+	105	4	1	2	0	0.085	0	0	intron	SDHAF3	ENSG00000196636
chr7	97137797	97137830	forward_readgroup_445890	20	+	570	16	2	6	0	0.077	0	0	intron	SDHAF3	ENSG00000196636
chr7	97138447	97138477	forward_readgroup_445891	7	+	204	7	2	5	0	0.014	0	0	intron	SDHAF3	ENSG00000196636
chr7	97139969	97139984	forward_readgroup_445892	5	+	75	1	0	1	0.062	0.935	0.065	0.071	intron	SDHAF3	ENSG00000196636
chr7	97139985	97140028	forward_readgroup_445893	8	+	301	7	0	6	0	0.765	0	0	intron	SDHAF3	ENSG00000196636
chr7	97140059	97140088	forward_readgroup_445894	49	+	1411	36	6	11	0	0.002	0	0	intron	SDHAF3	ENSG00000196636
chr7	97140255	97140285	forward_readgroup_445895	8	+	240	8	0	6	0	0.808	0	0	intron	SDHAF3	ENSG00000196636
chr7	97140659	97140681	forward_readgroup_445896	8	+	176	3	0	1	0.001	0.855	0.001	0.001	intron	SDHAF3	ENSG00000196636
chr7	97143293	97143324	forward_readgroup_445897	18	+	549	10	2	7	0	0.073	0	0	intron	SDHAF3	ENSG00000196636
chr7	97143434	97143473	forward_readgroup_445898	16	+	616	3	4	3	0.016	0.002	0.018	0.02	intron	SDHAF3	ENSG00000196636
chr7	97143489	97143520	forward_readgroup_445899	10	+	316	3	1	3	0.003	0.212	0.003	0.004	intron	SDHAF3	ENSG00000196636
chr7	97144627	97144657	forward_readgroup_445900	6	+	174	1	3	1	0.133	0.001	0.143	0.147	intron	SDHAF3	ENSG00000196636
chr7	97145428	97145455	forward_readgroup_445901	7	+	189	5	1	5	0	0.142	0	0	intron	SDHAF3	ENSG00000196636
chr7	97145677	97145709	forward_readgroup_445902	18	+	559	14	2	7	0	0.075	0	0	intron	SDHAF3	ENSG00000196636
chr7	97145781	97145806	forward_readgroup_445903	7	+	166	4	2	3	0	0.009	0	0	intron	SDHAF3	ENSG00000196636
chr7	97146303	97146333	forward_readgroup_445904	17	+	503	9	1	4	0	0.286	0	0	intron	SDHAF3	ENSG00000196636
chr7	97146720	97146741	forward_readgroup_445905	5	+	105	1	2	1	0.085	0.004	0.089	0.095	intron	SDHAF3	ENSG00000196636
chr7	97147120	97147146	forward_readgroup_445906	5	+	130	1	0	1	0.103	0.891	0.109	0.114	intron	SDHAF3	ENSG00000196636
chr7	97147643	97147673	forward_readgroup_445907	9	+	266	6	0	4	0	0.789	0	0	intron	SDHAF3	ENSG00000196636
chr7	97148840	97148872	forward_readgroup_445908	7	+	220	5	0	4	0	0.822	0	0	intron	SDHAF3	ENSG00000196636
chr7	97151065	97151098	forward_readgroup_445909	7	+	231	6	1	2	0	0.167	0	0	intron	SDHAF3	ENSG00000196636
chr7	97153059	97153085	forward_readgroup_445911	5	+	130	1	0	1	0.103	0.891	0.109	0.114	intron	SDHAF3	ENSG00000196636
chr7	97154409	97154445	forward_readgroup_445913	11	+	347	6	2	5	0	0.035	0	0	intron	SDHAF3	ENSG00000196636
chr7	97154639	97154674	forward_readgroup_445914	13	+	424	7	4	6	0	0.001	0	0	intron	SDHAF3	ENSG00000196636
chr7	97155016	97155040	forward_readgroup_445915	5	+	120	2	2	2	0.005	0.005	0.005	0.006	intron	SDHAF3	ENSG00000196636
chr7	97155795	97155824	forward_readgroup_445916	7	+	201	4	1	2	0	0.15	0	0	intron	SDHAF3	ENSG00000196636
chr7	97156549	97156577	forward_readgroup_445917	8	+	236	7	3	4	0	0.001	0	0	intron	SDHAF3	ENSG00000196636
chr7	97156681	97156699	forward_readgroup_445918	5	+	90	1	0	1	0.074	0.923	0.077	0.083	intron	SDHAF3	ENSG00000196636
chr7	97158846	97158864	forward_readgroup_445921	5	+	90	3	0	3	0	0.923	0	0	intron	SDHAF3	ENSG00000196636
chr7	97160879	97160912	forward_readgroup_445923	7	+	223	7	0	5	0	0.82	0	0	intron	SDHAF3	ENSG00000196636
chr7	97161257	97161295	forward_readgroup_445924	6	+	241	7	0	4	0	0.807	0	0	intron	SDHAF3	ENSG00000196636
chr7	97161428	97161459	forward_readgroup_445925	18	+	546	10	5	8	0	0	0	0	intron	SDHAF3	ENSG00000196636
chr7	97163621	97163655	forward_readgroup_445926	7	+	234	6	0	4	0	0.812	0	0	intron	SDHAF3	ENSG00000196636
chr7	97164286	97164311	forward_readgroup_445927	5	+	125	1	0	1	0.099	0.895	0.105	0.11	intron	SDHAF3	ENSG00000196636
chr7	97164854	97164886	forward_readgroup_445928	10	+	314	4	2	3	0	0.029	0	0	intron	SDHAF3	ENSG00000196636
chr7	97167586	97167621	forward_readgroup_445929	27	+	831	19	5	10	0	0.001	0	0	intron	SDHAF3	ENSG00000196636
chr7	97167645	97167672	forward_readgroup_445930	9	+	225	2	1	2	0.016	0.164	0.018	0.02	intron	SDHAF3	ENSG00000196636
chr7	97168134	97168145	forward_readgroup_445931	5	+	55	2	0	2	0.001	0.952	0.001	0.001	intron	SDHAF3	ENSG00000196636
chr7	97168597	97168624	forward_readgroup_445933	6	+	161	4	0	2	0	0.867	0	0	intron	SDHAF3	ENSG00000196636
chr7	97168792	97168809	forward_readgroup_445934	5	+	85	4	1	3	0	0.07	0	0	intron	SDHAF3	ENSG00000196636
chr7	97169808	97169836	forward_readgroup_445936	7	+	193	5	2	4	0	0.012	0	0	intron	SDHAF3	ENSG00000196636
chr7	97169934	97169957	forward_readgroup_445937	8	+	189	6	0	2	0	0.845	0	0	intron	SDHAF3	ENSG00000196636
chr7	97169963	97169984	forward_readgroup_445938	5	+	105	3	1	3	0	0.085	0	0	intron	SDHAF3	ENSG00000196636
chr7	97171329	97171366	forward_readgroup_445939	5	+	185	3	0	2	0.001	0.848	0.001	0.001	intron	SDHAF3	ENSG00000196636
chr7	97171766	97171802	forward_readgroup_445940	22	+	652	12	7	7	0	0	0	0	intron	SDHAF3	ENSG00000196636
chr7	97171972	97172022	forward_readgroup_445941	12	+	466	19	2	8	0	0.057	0	0	intron	SDHAF3	ENSG00000196636
chr7	97172022	97172071	forward_readgroup_445942	15	+	608	7	0	7	0	0.582	0	0	intron	SDHAF3	ENSG00000196636
chr7	97172633	97172661	forward_readgroup_445943	11	+	304	9	2	5	0	0.028	0	0	intron	SDHAF3	ENSG00000196636
chr7	97175996	97176035	forward_readgroup_445944	10	+	367	8	0	5	0	0.721	0	0	intron	SDHAF3	ENSG00000196636
chr7	97176699	97176727	forward_readgroup_445945	6	+	168	5	2	4	0	0.01	0	0	intron	SDHAF3	ENSG00000196636
chr7	97176751	97176790	forward_readgroup_445946	9	+	331	5	3	3	0	0.003	0	0	intron	SDHAF3	ENSG00000196636
chr7	97177044	97177073	forward_readgroup_445947	8	+	232	5	1	3	0	0.168	0	0	intron	SDHAF3	ENSG00000196636
chr7	97177080	97177111	forward_readgroup_445948	31	+	927	28	4	12	0	0.008	0	0	intron	SDHAF3	ENSG00000196636
chr7	97177828	97177858	forward_readgroup_445949	10	+	294	7	0	6	0	0.77	0	0	intron	SDHAF3	ENSG00000196636
chr7	97178463	97178493	forward_readgroup_445950	30	+	893	20	4	10	0	0.007	0	0	intron	SDHAF3	ENSG00000196636
chr7	97178520	97178552	forward_readgroup_445951	9	+	284	7	1	4	0	0.196	0	0	intron	SDHAF3	ENSG00000196636
chr7	97178928	97178962	forward_readgroup_445952	8	+	251	4	2	3	0	0.02	0	0	intron	SDHAF3	ENSG00000196636
chr7	97179120	97179143	forward_readgroup_445953	10	+	230	1	0	1	0.167	0.815	0.185	0.188	intron	SDHAF3	ENSG00000196636
chr7	97181111	97181144	forward_readgroup_445954	6	+	196	1	3	1	0.146	0.001	0.16	0.164	UTR3	SDHAF3	ENSG00000196636
chr7	97181159	97181185	forward_readgroup_445955	15	+	350	6	8	4	0	0	0	0	UTR3	SDHAF3	ENSG00000196636
chr7	97181194	97181238	forward_readgroup_445956	37.5	+	1197	35	6	9	0	0.001	0	0	UTR3	SDHAF3	ENSG00000196636
chr7	97181243	97181271	forward_readgroup_445957	14	+	406	10	1	4	0	0.252	0	0	UTR3	SDHAF3	ENSG00000196636
chr7	97181312	97181339	forward_readgroup_445958	39	+	1031	21	11	10	0	0	0	0	UTR3	SDHAF3	ENSG00000196636
chr7	97181478	97181528	forward_readgroup_445959	10	+	789	28	3	13	0	0.029	0	0	UTR3	SDHAF3	ENSG00000196636
chr7	97181549	97181570	forward_readgroup_445960	5	+	105	2	1	2	0.004	0.085	0.004	0.005	UTR3	SDHAF3	ENSG00000196636
chr7	97181572	97181622	forward_readgroup_445961	21	+	2427	54	10	15	0	0	0	0	UTR3	SDHAF3	ENSG00000196636
chr7	97181622	97181651	forward_readgroup_445962	188	+	4430	99	25	13	0	0	0	0	UTR3	SDHAF3	ENSG00000196636
chr7	97181656	97181706	forward_readgroup_445963	13	+	669	10	6	6	0	0	0	0	UTR3	SDHAF3	ENSG00000196636
chr7	97181706	97181756	forward_readgroup_445964	117.5	+	4860	102	22	17	0	0	0	0	UTR3	SDHAF3	ENSG00000196636
chr7	97739916	97739946	forward_readgroup_446018	14	+	418	8	6	3	0	0	0	0	UTR3	TAC1	ENSG00000006128
chr7	97739999	97740011	forward_readgroup_446019	5	+	60	2	0	2	0.001	0.948	0.001	0.001	UTR3	TAC1	ENSG00000006128
chr7	97852140	97852190	reverse_readgroup_406855	14	-	745	13	4	5	0	0.004	0	0	UTR3	ASNS	ENSG00000070669
chr7	97852190	97852213	reverse_readgroup_406856	21	-	450	10	1	4	0	0.268	0	0	UTR3	ASNS	ENSG00000070669
chr7	97852263	97852313	reverse_readgroup_406857	15	-	690	8	3	4	0	0.021	0	0	UTR3	ASNS	ENSG00000070669
chr7	97852313	97852330	reverse_readgroup_406858	15	-	248	5	3	2	0	0.001	0	0	UTR3	ASNS	ENSG00000070669
chr7	97852349	97852399	reverse_readgroup_406859	9	-	488	11	5	6	0	0	0	0	UTR3	ASNS	ENSG00000070669
chr7	97852403	97852435	reverse_readgroup_406860	75	-	2310	28	15	7	0	0	0	0	UTR3	ASNS	ENSG00000070669
chr7	97852759	97852788	reverse_readgroup_406861	5	-	145	3	0	2	0	0.879	0	0	intron	ASNS	ENSG00000070669
chr7	97853321	97853371	reverse_readgroup_406862	24	-	1136	29	6	12	0	0.001	0	0	UTR3	ASNS	ENSG00000070669
chr7	97854783	97854807	reverse_readgroup_406864	5	-	120	5	0	4	0	0.899	0	0	intron	ASNS	ENSG00000070669
chr7	97854945	97854972	reverse_readgroup_406865	5	-	135	2	0	1	0.006	0.887	0.007	0.008	intron	ASNS	ENSG00000070669
chr7	97855271	97855291	reverse_readgroup_406866	5	-	100	1	2	1	0.081	0.004	0.085	0.091	intron	ASNS	ENSG00000070669
chr7	97855352	97855384	reverse_readgroup_406867	46.5	-	1445	24	8	8	0	0	0	0	CDS	ASNS	ENSG00000070669
chr7	97855387	97855409	reverse_readgroup_406868	7	-	147	3	1	2	0	0.115	0	0	CDS	ASNS	ENSG00000070669
chr7	97855516	97855547	reverse_readgroup_406869	23	-	702	14	2	7	0	0.104	0	0	intron	ASNS	ENSG00000070669
chr7	97856704	97856743	reverse_readgroup_406871	36	-	1390	22	5	8	0	0.007	0	0	CDS	ASNS	ENSG00000070669
chr7	97856753	97856794	reverse_readgroup_406872	11	-	471	8	1	5	0	0.276	0	0	CDS	ASNS	ENSG00000070669
chr7	97857733	97857745	reverse_readgroup_406874	5	-	60	1	0	1	0.051	0.948	0.052	0.058	intron	ASNS	ENSG00000070669
chr7	97858281	97858309	reverse_readgroup_406875	8	-	216	5	0	2	0	0.825	0	0	CDS	ASNS	ENSG00000070669
chr7	97858569	97858604	reverse_readgroup_406876	6	-	204	4	1	3	0	0.151	0	0	intron	ASNS	ENSG00000070669
chr7	97858725	97858753	reverse_readgroup_406877	7	-	188	6	1	4	0	0.141	0	0	intron	ASNS	ENSG00000070669
chr7	97858904	97858932	reverse_readgroup_406878	12	-	323	6	1	4	0	0.216	0	0	CDS	ASNS	ENSG00000070669
chr7	97858993	97859024	reverse_readgroup_406879	16	-	445	11	5	7	0	0	0	0	intron	ASNS	ENSG00000070669
chr7	97859171	97859182	reverse_readgroup_406880	9	-	95	3	1	2	0	0.078	0	0	intron	ASNS	ENSG00000070669
chr7	97859184	97859205	reverse_readgroup_406881	7	-	147	1	1	1	0.115	0.115	0.123	0.128	intron	ASNS	ENSG00000070669
chr7	97859265	97859315	reverse_readgroup_406882	10	-	504	9	4	5	0	0.001	0	0	CDS	ASNS	ENSG00000070669
chr7	97859338	97859381	reverse_readgroup_406883	62	-	2208	37	15	12	0	0	0	0	CDS	ASNS	ENSG00000070669
chr7	97859758	97859790	reverse_readgroup_406884	6.5	-	207	5	1	3	0	0.153	0	0	intron	ASNS	ENSG00000070669
chr7	97859982	97860009	reverse_readgroup_406885	8	-	215	5	1	4	0	0.158	0	0	intron	ASNS	ENSG00000070669
chr7	97860634	97860665	reverse_readgroup_406886	8	-	228	5	2	2	0	0.017	0	0	intron	ASNS	ENSG00000070669
chr7	97860711	97860736	reverse_readgroup_406887	13	-	317	7	0	5	0	0.754	0	0	intron	ASNS	ENSG00000070669
chr7	97861330	97861363	reverse_readgroup_406888	7	-	215	5	0	4	0	0.826	0	0	intron	ASNS	ENSG00000070669
chr7	97861455	97861504	reverse_readgroup_406889	8	-	479	7	8	6	0	0	0	0	intron	ASNS	ENSG00000070669
chr7	97862255	97862287	reverse_readgroup_406890	23	-	730	6	3	4	0	0.024	0	0	intron	ASNS	ENSG00000070669
chr7	97862396	97862423	reverse_readgroup_406891	6	-	151	4	0	3	0	0.874	0	0	intron	ASNS	ENSG00000070669
chr7	97862432	97862464	reverse_readgroup_406892	10	-	326	3	7	3	0.003	0	0.003	0.004	intron	ASNS	ENSG00000070669
chr7	97862527	97862554	reverse_readgroup_406893	7	-	185	6	0	4	0	0.848	0	0	intron	ASNS	ENSG00000070669
chr7	97862671	97862693	reverse_readgroup_406894	5	-	110	4	1	2	0	0.089	0	0	intron	ASNS	ENSG00000070669
chr7	97862785	97862811	reverse_readgroup_406895	14	-	361	9	0	7	0	0.725	0	0	intron	ASNS	ENSG00000070669
chr7	97862992	97863015	reverse_readgroup_406896	5	-	115	1	1	1	0.092	0.092	0.097	0.103	intron	ASNS	ENSG00000070669
chr7	97863204	97863232	reverse_readgroup_406897	7	-	196	5	0	5	0	0.84	0	0	intron	ASNS	ENSG00000070669
chr7	97863379	97863392	reverse_readgroup_406898	5	-	65	1	1	1	0.055	0.055	0.056	0.062	intron	ASNS	ENSG00000070669
chr7	97863733	97863770	reverse_readgroup_406899	20	-	710	10	6	5	0	0	0	0	intron	ASNS	ENSG00000070669
chr7	97864354	97864366	reverse_readgroup_406900	5	-	60	1	4	1	0.051	0	0.052	0.058	CDS	ASNS	ENSG00000070669
chr7	97864423	97864452	reverse_readgroup_406901	10	-	240	7	1	4	0	0.172	0	0	CDS	ASNS	ENSG00000070669
chr7	97864974	97864997	reverse_readgroup_406902	6	-	137	3	1	3	0	0.108	0	0	intron	ASNS	ENSG00000070669
chr7	97865131	97865160	reverse_readgroup_406903	9	-	260	8	0	2	0	0.794	0	0	intron	ASNS	ENSG00000070669
chr7	97866141	97866172	reverse_readgroup_406904	18	-	503	14	3	7	0	0.01	0	0	intron	ASNS	ENSG00000070669
chr7	97866374	97866408	reverse_readgroup_406905	6	-	196	4	2	3	0	0.013	0	0	intron	ASNS	ENSG00000070669
chr7	97866454	97866488	reverse_readgroup_406906	5	-	170	4	1	2	0	0.13	0	0	intron	ASNS	ENSG00000070669
chr7	97867448	97867483	reverse_readgroup_406907	15	-	467	10	3	4	0	0.008	0	0	intron	ASNS	ENSG00000070669
chr7	97868412	97868436	reverse_readgroup_406908	8	-	192	3	0	3	0.001	0.843	0.001	0.001	intron	ASNS	ENSG00000070669
chr7	97868517	97868556	reverse_readgroup_406909	5	-	195	1	1	1	0.146	0.146	0.159	0.163	intron	ASNS	ENSG00000070669
chr7	97868680	97868712	reverse_readgroup_406910	5	-	160	5	2	1	0	0.009	0	0	intron	ASNS	ENSG00000070669
chr7	97869026	97869054	reverse_readgroup_406911	7	-	190	2	2	2	0.012	0.012	0.013	0.015	CDS	ASNS	ENSG00000070669
chr7	97869055	97869073	reverse_readgroup_406912	7	-	110	1	1	1	0.089	0.089	0.093	0.099	CDS	ASNS	ENSG00000070669
chr7	97869090	97869140	reverse_readgroup_406913	8	-	462	8	0	7	0	0.663	0	0	CDS	ASNS	ENSG00000070669
chr7	97869140	97869160	reverse_readgroup_406914	9	-	200	6	0	1	0	0.837	0	0	CDS	ASNS	ENSG00000070669
chr7	97869329	97869356	reverse_readgroup_406915	41	-	1096	29	6	7	0	0	0	0	intron	ASNS	ENSG00000070669
chr7	97869672	97869702	reverse_readgroup_406916	8	-	232	6	0	3	0	0.814	0	0	intron	ASNS	ENSG00000070669
chr7	97869780	97869830	reverse_readgroup_406917	25	-	1341	21	5	9	0	0.006	0	0	UTR5	ASNS	ENSG00000070669
chr7	97869881	97869907	reverse_readgroup_406918	5	-	147	3	1	2	0	0.115	0	0	UTR5	ASNS	ENSG00000070669
chr7	97870373	97870399	reverse_readgroup_406920	6	-	155	2	4	2	0.008	0	0.009	0.011	intron	ASNS	ENSG00000070669
chr7	97870513	97870549	reverse_readgroup_406922	23	-	678	14	9	10	0	0	0	0	intron	ASNS	ENSG00000070669
chr7	97870650	97870694	reverse_readgroup_406923	12	-	516	12	1	8	0	0.29	0	0	intron	ASNS	ENSG00000070669
chr7	97870852	97870869	reverse_readgroup_406924	5	-	85	1	0	1	0.07	0.927	0.073	0.079	intron	ASNS	ENSG00000070669
chr7	97870935	97870954	reverse_readgroup_406925	6	-	114	3	2	2	0	0.005	0	0	intron	ASNS	ENSG00000070669
chr7	97871095	97871131	reverse_readgroup_406926	20	-	675	12	1	8	0	0.329	0	0	intron	ASNS	ENSG00000070669
chr7	97871398	97871413	reverse_readgroup_406928	9	-	135	1	3	1	0.106	0	0.113	0.118	intron	ASNS	ENSG00000070669
chr7	97871739	97871765	reverse_readgroup_406930	9	-	219	7	0	3	0	0.823	0	0	UTR5	ASNS	ENSG00000070669
chr7	97871770	97871820	reverse_readgroup_406931	13	-	681	3	13	3	0.02	0	0.024	0.027	UTR5	ASNS	ENSG00000070669
chr7	97871832	97871882	reverse_readgroup_406932	16	-	815	18	6	8	0	0	0	0	UTR5	ASNS	ENSG00000070669
chr7	97871882	97871896	reverse_readgroup_406933	9	-	134	1	0	1	0.106	0.888	0.112	0.117	UTR5	ASNS	ENSG00000070669
chr7	97871965	97871999	reverse_readgroup_406934	18	-	543	5	2	2	0	0.072	0	0	UTR5	ASNS	ENSG00000070669
chr7	97872366	97872402	reverse_readgroup_406935	12	-	428	4	5	3	0.001	0	0.001	0.001	UTR5	ASNS	ENSG00000070669
chr7	98109179	98109208	forward_readgroup_446028	11	+	315	4	0	3	0	0.756	0	0	intron	LMTK2	ENSG00000164715
chr7	98113914	98113947	forward_readgroup_446030	10	+	325	2	6	2	0.031	0	0.035	0.039	intron	LMTK2	ENSG00000164715
chr7	98115007	98115033	forward_readgroup_446031	5	+	130	4	0	3	0	0.891	0	0	intron	LMTK2	ENSG00000164715
chr7	98117282	98117320	forward_readgroup_446032	6	+	227	6	2	2	0	0.017	0	0	intron	LMTK2	ENSG00000164715
chr7	98118622	98118669	forward_readgroup_446033	9	+	389	10	1	6	0	0.245	0	0	intron	LMTK2	ENSG00000164715
chr7	98119199	98119225	forward_readgroup_446034	7	+	182	7	0	4	0	0.851	0	0	intron	LMTK2	ENSG00000164715
chr7	98122623	98122656	forward_readgroup_446035	10	+	330	3	0	2	0.003	0.746	0.003	0.004	intron	LMTK2	ENSG00000164715
chr7	98124988	98125009	forward_readgroup_446036	5	+	105	1	5	1	0.085	0	0.089	0.095	intron	LMTK2	ENSG00000164715
chr7	98126167	98126196	forward_readgroup_446037	5	+	145	3	0	1	0	0.879	0	0	intron	LMTK2	ENSG00000164715
chr7	98127003	98127033	forward_readgroup_446038	8	+	239	5	2	3	0	0.018	0	0	intron	LMTK2	ENSG00000164715
chr7	98130283	98130312	forward_readgroup_446039	8	+	221	7	1	4	0	0.161	0	0	intron	LMTK2	ENSG00000164715
chr7	98134412	98134437	forward_readgroup_446040	5	+	125	3	0	1	0	0.895	0	0	intron	LMTK2	ENSG00000164715
chr7	98136256	98136302	forward_readgroup_446041	10	+	466	1	4	1	0.274	0.001	0.339	0.341	intron	LMTK2	ENSG00000164715
chr7	98137199	98137229	forward_readgroup_446042	9	+	266	5	0	4	0	0.789	0	0	intron	LMTK2	ENSG00000164715
chr7	98137322	98137353	forward_readgroup_446043	9	+	277	5	5	2	0	0	0	0	CDS	LMTK2	ENSG00000164715
chr7	98144801	98144829	forward_readgroup_446046	6	+	165	4	0	4	0	0.864	0	0	intron	LMTK2	ENSG00000164715
chr7	98145441	98145474	forward_readgroup_446047	5	+	165	3	4	3	0	0	0	0	intron	LMTK2	ENSG00000164715
chr7	98154039	98154071	forward_readgroup_446048	11	+	343	5	2	5	0	0.034	0	0	intron	LMTK2	ENSG00000164715
chr7	98160802	98160838	forward_readgroup_446049	15	+	540	10	1	5	0	0.297	0	0	intron	LMTK2	ENSG00000164715
chr7	98161865	98161890	forward_readgroup_446050	6	+	150	6	0	3	0	0.875	0	0	intron	LMTK2	ENSG00000164715
chr7	98162375	98162395	forward_readgroup_446051	6	+	120	1	0	1	0.096	0.899	0.101	0.107	intron	LMTK2	ENSG00000164715
chr7	98162712	98162746	forward_readgroup_446052	9	+	306	6	1	3	0	0.207	0	0	intron	LMTK2	ENSG00000164715
chr7	98163112	98163142	forward_readgroup_446053	7	+	203	2	2	2	0.014	0.014	0.014	0.016	intron	LMTK2	ENSG00000164715
chr7	98168160	98168197	forward_readgroup_446055	17	+	545	1	1	1	0.299	0.299	0.384	0.385	intron	LMTK2	ENSG00000164715
chr7	98168476	98168513	forward_readgroup_446056	18	+	624	9	3	7	0	0.016	0	0	intron	LMTK2	ENSG00000164715
chr7	98168533	98168558	forward_readgroup_446057	23	+	575	20	1	4	0	0.307	0	0	intron	LMTK2	ENSG00000164715
chr7	98169039	98169070	forward_readgroup_446058	10	+	297	4	0	3	0	0.768	0	0	intron	LMTK2	ENSG00000164715
chr7	98169583	98169613	forward_readgroup_446059	7	+	209	4	5	3	0	0	0	0	intron	LMTK2	ENSG00000164715
chr7	98170278	98170308	forward_readgroup_446060	16	+	468	8	4	4	0	0.001	0	0	intron	LMTK2	ENSG00000164715
chr7	98170668	98170698	forward_readgroup_446061	38	+	1137	27	8	10	0	0	0	0	intron	LMTK2	ENSG00000164715
chr7	98172664	98172693	forward_readgroup_446062	11	+	309	11	1	2	0	0.209	0	0	intron	LMTK2	ENSG00000164715
chr7	98174129	98174166	forward_readgroup_446063	18	+	518	6	1	6	0	0.291	0	0	intron	LMTK2	ENSG00000164715
chr7	98175952	98175975	forward_readgroup_446064	9	+	207	8	2	3	0	0.014	0	0	intron	LMTK2	ENSG00000164715
chr7	98176448	98176498	forward_readgroup_446065	5	+	334	5	6	4	0	0	0	0	intron	LMTK2	ENSG00000164715
chr7	98177297	98177330	forward_readgroup_446066	8	+	261	6	3	3	0	0.002	0	0	intron	LMTK2	ENSG00000164715
chr7	98177421	98177449	forward_readgroup_446067	5	+	140	3	2	1	0	0.007	0	0	intron	LMTK2	ENSG00000164715
chr7	98178714	98178739	forward_readgroup_446068	9	+	218	4	1	4	0	0.16	0	0	intron	LMTK2	ENSG00000164715
chr7	98178773	98178801	forward_readgroup_446069	7	+	183	3	1	2	0.001	0.138	0.001	0.001	intron	LMTK2	ENSG00000164715
chr7	98179217	98179256	forward_readgroup_446070	30	+	913	5	10	4	0.001	0	0.002	0.003	intron	LMTK2	ENSG00000164715
chr7	98179513	98179563	forward_readgroup_446071	50	+	1597	40	10	14	0	0	0	0	intron	LMTK2	ENSG00000164715
chr7	98179674	98179708	forward_readgroup_446072	7	+	227	7	1	3	0	0.165	0	0	intron	LMTK2	ENSG00000164715
chr7	98180375	98180399	forward_readgroup_446073	5	+	120	4	0	3	0	0.899	0	0	intron	LMTK2	ENSG00000164715
chr7	98180737	98180769	forward_readgroup_446074	19	+	605	17	0	8	0	0.584	0	0	intron	LMTK2	ENSG00000164715
chr7	98184967	98184995	forward_readgroup_446075	5	+	140	4	2	3	0	0.007	0	0	intron	LMTK2	ENSG00000164715
chr7	98186889	98186918	forward_readgroup_446076	24	+	712	27	3	5	0	0.022	0	0	CDS	LMTK2	ENSG00000164715
chr7	98188135	98188170	forward_readgroup_446077	9	+	313	6	4	3	0	0	0	0	intron	LMTK2	ENSG00000164715
chr7	98188177	98188206	forward_readgroup_446078	13	+	377	10	0	5	0	0.715	0	0	intron	LMTK2	ENSG00000164715
chr7	98188250	98188266	forward_readgroup_446079	5	+	80	1	0	1	0.066	0.931	0.069	0.075	intron	LMTK2	ENSG00000164715
chr7	98189995	98190023	forward_readgroup_446080	9	+	243	3	3	2	0.001	0.001	0.001	0.001	intron	LMTK2	ENSG00000164715
chr7	98190137	98190156	forward_readgroup_446082	6	+	114	2	0	2	0.005	0.904	0.005	0.006	intron	LMTK2	ENSG00000164715
chr7	98190780	98190798	forward_readgroup_446083	5	+	90	1	0	1	0.074	0.923	0.077	0.083	CDS	LMTK2	ENSG00000164715
chr7	98191792	98191820	forward_readgroup_446084	7	+	183	2	2	2	0.011	0.011	0.012	0.014	CDS	LMTK2	ENSG00000164715
chr7	98192354	98192377	forward_readgroup_446085	8	+	182	5	0	4	0	0.851	0	0	CDS	LMTK2	ENSG00000164715
chr7	98192541	98192564	forward_readgroup_446086	8	+	178	1	4	1	0.135	0	0.146	0.15	CDS	LMTK2	ENSG00000164715
chr7	98192649	98192678	forward_readgroup_446087	11	+	317	7	5	2	0	0	0	0	CDS	LMTK2	ENSG00000164715
chr7	98193288	98193321	forward_readgroup_446089	7	+	229	4	1	3	0	0.166	0	0	CDS	LMTK2	ENSG00000164715
chr7	98193964	98193987	forward_readgroup_446090	7	+	155	3	0	2	0	0.871	0	0	CDS	LMTK2	ENSG00000164715
chr7	98194166	98194200	forward_readgroup_446092	15	+	437	14	2	5	0	0.051	0	0	CDS	LMTK2	ENSG00000164715
chr7	98194829	98194857	forward_readgroup_446093	6	+	168	4	0	2	0	0.861	0	0	intron	LMTK2	ENSG00000164715
chr7	98195582	98195598	forward_readgroup_446094	6	+	96	4	1	2	0	0.078	0	0	intron	LMTK2	ENSG00000164715
chr7	98198061	98198093	forward_readgroup_446095	7	+	223	4	1	3	0	0.163	0	0	intron	LMTK2	ENSG00000164715
chr7	98198108	98198135	forward_readgroup_446096	15	+	402	5	1	2	0	0.25	0	0	intron	LMTK2	ENSG00000164715
chr7	98198898	98198927	forward_readgroup_446097	7	+	194	4	1	3	0	0.145	0	0	intron	LMTK2	ENSG00000164715
chr7	98198932	98198971	forward_readgroup_446098	14	+	440	6	4	5	0	0.001	0	0	intron	LMTK2	ENSG00000164715
chr7	98199832	98199857	forward_readgroup_446099	5	+	125	1	2	1	0.099	0.006	0.105	0.11	intron	LMTK2	ENSG00000164715
chr7	98199955	98199981	forward_readgroup_446100	19	+	494	11	0	5	0	0.644	0	0	intron	LMTK2	ENSG00000164715
chr7	98200064	98200098	forward_readgroup_446101	5	+	170	2	0	2	0.01	0.86	0.01	0.012	intron	LMTK2	ENSG00000164715
chr7	98200148	98200180	forward_readgroup_446102	18	+	498	13	2	7	0	0.063	0	0	intron	LMTK2	ENSG00000164715
chr7	98201063	98201091	forward_readgroup_446103	5.5	+	154	5	0	5	0	0.872	0	0	intron	LMTK2	ENSG00000164715
chr7	98201196	98201220	forward_readgroup_446104	5	+	120	3	1	3	0	0.096	0	0	intron	LMTK2	ENSG00000164715
chr7	98203968	98203990	forward_readgroup_446105	6	+	130	4	4	3	0	0	0	0	CDS	LMTK2	ENSG00000164715
chr7	98205914	98205945	forward_readgroup_446106	18	+	486	13	2	7	0	0.061	0	0	UTR3	LMTK2	ENSG00000164715
chr7	98206009	98206051	forward_readgroup_446107	9	+	359	5	4	4	0	0	0	0	UTR3	LMTK2	ENSG00000164715
chr7	98206114	98206142	forward_readgroup_446108	7.5	+	207	4	1	2	0	0.153	0	0	UTR3	LMTK2	ENSG00000164715
chr7	98206144	98206194	forward_readgroup_446109	188	+	7995	184	54	16	0	0	0	0	UTR3	LMTK2	ENSG00000164715
chr7	98206211	98206259	forward_readgroup_446110	18	+	765	20	4	10	0	0.005	0	0	UTR3	LMTK2	ENSG00000164715
chr7	98206288	98206338	forward_readgroup_446111	95	+	3387	85	18	13	0	0	0	0	UTR3	LMTK2	ENSG00000164715
chr7	98206338	98206355	forward_readgroup_446112	13	+	303	5	0	2	0	0.764	0	0	UTR3	LMTK2	ENSG00000164715
chr7	98206358	98206401	forward_readgroup_446113	73	+	2436	51	19	10	0	0	0	0	UTR3	LMTK2	ENSG00000164715
chr7	98206404	98206436	forward_readgroup_446114	7	+	219	1	2	1	0.16	0.016	0.177	0.18	UTR3	LMTK2	ENSG00000164715
chr7	98206443	98206469	forward_readgroup_446115	7	+	180	4	1	3	0	0.136	0	0	UTR3	LMTK2	ENSG00000164715
chr7	98206595	98206625	forward_readgroup_446116	7	+	194	7	1	3	0	0.145	0	0	UTR3	LMTK2	ENSG00000164715
chr7	98207003	98207019	forward_readgroup_446117	5	+	80	3	0	1	0	0.931	0	0	UTR3	LMTK2	ENSG00000164715
chr7	98207162	98207200	forward_readgroup_446118	35	+	1297	18	15	9	0	0	0	0	UTR3	LMTK2	ENSG00000164715
chr7	98207219	98207247	forward_readgroup_446119	6	+	167	4	3	1	0	0	0	0	UTR3	LMTK2	ENSG00000164715
chr7	98207352	98207402	forward_readgroup_446120	84	+	2867	61	10	16	0	0	0	0	UTR3	LMTK2	ENSG00000164715
chr7	98207457	98207488	forward_readgroup_446122	8	+	236	2	2	2	0.018	0.018	0.019	0.022	UTR3	LMTK2	ENSG00000164715
chr7	98207495	98207545	forward_readgroup_446123	23	+	966	7	9	6	0	0	0	0	UTR3	LMTK2	ENSG00000164715
chr7	98207545	98207558	forward_readgroup_446124	10	+	130	4	0	2	0	0.891	0	0	UTR3	LMTK2	ENSG00000164715
chr7	98207585	98207618	forward_readgroup_446125	9	+	305	9	0	7	0	0.762	0	0	UTR3	LMTK2	ENSG00000164715
chr7	98207649	98207683	forward_readgroup_446126	12	+	376	11	1	9	0	0.239	0	0	UTR3	LMTK2	ENSG00000164715
chr7	98207688	98207711	forward_readgroup_446127	9	+	207	7	1	3	0	0.153	0	0	UTR3	LMTK2	ENSG00000164715
chr7	98207753	98207782	forward_readgroup_446128	42	+	1197	29	4	8	0	0.018	0	0	UTR3	LMTK2	ENSG00000164715
chr7	98207831	98207845	forward_readgroup_446129	5	+	70	1	1	1	0.059	0.059	0.06	0.066	UTR3	LMTK2	ENSG00000164715
chr7	98207939	98207975	forward_readgroup_446130	11	+	393	4	2	3	0	0.043	0	0	UTR3	LMTK2	ENSG00000164715
chr7	98208124	98208160	forward_readgroup_446132	9	+	325	5	4	4	0	0	0	0	UTR3	LMTK2	ENSG00000164715
chr7	98208162	98208212	forward_readgroup_446133	9	+	532	10	2	7	0	0.07	0	0	UTR3	LMTK2	ENSG00000164715
chr7	98208212	98208225	forward_readgroup_446134	6	+	103	3	0	2	0	0.912	0	0	UTR3	LMTK2	ENSG00000164715
chr7	98208236	98208284	forward_readgroup_446135	53	+	3778	86	11	14	0	0.001	0	0	UTR3	LMTK2	ENSG00000164715
chr7	98208416	98208461	forward_readgroup_446136	47	+	1428	38	8	9	0	0	0	0	UTR3	LMTK2	ENSG00000164715
chr7	98208464	98208495	forward_readgroup_446137	7	+	250	11	0	4	0	0.801	0	0	UTR3	LMTK2	ENSG00000164715
chr7	98208505	98208536	forward_readgroup_446138	21	+	639	17	1	5	0	0.322	0	0	UTR3	LMTK2	ENSG00000164715
chr7	98208542	98208576	forward_readgroup_446139	9	+	281	7	0	1	0	0.779	0	0	UTR3	LMTK2	ENSG00000164715
chr7	98208582	98208630	forward_readgroup_446140	92	+	3137	64	14	11	0	0	0	0	UTR3	LMTK2	ENSG00000164715
chr7	98208688	98208721	forward_readgroup_446141	10	+	281	6	2	3	0	0.024	0	0	UTR3	LMTK2	ENSG00000164715
chr7	98208887	98208929	forward_readgroup_446142	76	+	2251	50	14	10	0	0	0	0	UTR3	LMTK2	ENSG00000164715
chr7	98208963	98208977	forward_readgroup_446143	6	+	81	4	0	2	0	0.93	0	0	UTR3	LMTK2	ENSG00000164715
chr7	98209104	98209115	forward_readgroup_446144	5	+	55	1	1	1	0.047	0.047	0.048	0.054	UTR3	LMTK2	ENSG00000164715
chr7	98209154	98209183	forward_readgroup_446145	32	+	820	15	8	4	0	0	0	0	UTR3	LMTK2	ENSG00000164715
chr7	98209194	98209244	forward_readgroup_446146	11	+	834	18	11	8	0	0	0	0	UTR3	LMTK2	ENSG00000164715
chr7	98209311	98209341	forward_readgroup_446147	5	+	178	2	0	1	0.011	0.854	0.011	0.013	UTR3	LMTK2	ENSG00000164715
chr7	98209354	98209379	forward_readgroup_446148	6	+	156	5	1	4	0	0.121	0	0	UTR3	LMTK2	ENSG00000164715
chr7	98209469	98209519	forward_readgroup_446149	53	+	1822	43	11	8	0	0	0	0	UTR3	LMTK2	ENSG00000164715
chr7	98209519	98209569	forward_readgroup_446150	16.5	+	796	10	3	7	0	0.029	0	0	UTR3	LMTK2	ENSG00000164715
chr7	98209569	98209618	forward_readgroup_446151	138	+	5233	85	36	14	0	0	0	0	UTR3	LMTK2	ENSG00000164715
chr7	98215517	98215545	reverse_readgroup_406981	6	-	168	3	2	2	0	0.01	0	0	UTR3	TECPR1	ENSG00000205356
chr7	98216394	98216416	reverse_readgroup_406984	5	-	110	1	0	1	0.089	0.907	0.093	0.099	UTR3	TECPR1	ENSG00000205356
chr7	98250133	98250146	reverse_readgroup_406985	7	-	86	4	1	2	0	0.071	0	0	intron	TECPR1	ENSG00000205356
chr7	98252861	98252883	forward_readgroup_446154	6	+	132	1	0	1	0.104	0.889	0.111	0.116	intron	BRI3	ENSG00000164713
chr7	98254846	98254873	forward_readgroup_446155	6	+	162	3	1	3	0	0.125	0	0	intron	BRI3	ENSG00000164713
chr7	98255357	98255386	forward_readgroup_446156	7	+	203	5	0	3	0	0.835	0	0	intron	BRI3	ENSG00000164713
chr7	98255652	98255681	forward_readgroup_446157	6	+	173	6	2	5	0	0.01	0	0	intron	BRI3	ENSG00000164713
chr7	98255966	98256004	forward_readgroup_446158	30	+	1070	25	10	15	0	0	0	0	intron	BRI3	ENSG00000164713
chr7	98260391	98260421	forward_readgroup_446159	7	+	210	4	2	2	0	0.014	0	0	intron	BRI3	ENSG00000164713
chr7	98260482	98260518	forward_readgroup_446160	6	+	214	5	2	1	0	0.015	0	0	intron	BRI3	ENSG00000164713
chr7	98262063	98262095	forward_readgroup_446161	8	+	221	4	0	3	0	0.822	0	0	intron	BRI3	ENSG00000164713
chr7	98262181	98262215	forward_readgroup_446162	6	+	203	4	1	3	0	0.151	0	0	intron	BRI3	ENSG00000164713
chr7	98263839	98263865	forward_readgroup_446163	5	+	130	2	2	2	0.006	0.006	0.006	0.007	intron	BRI3	ENSG00000164713
chr7	98264010	98264045	forward_readgroup_446164	10	+	340	7	0	5	0	0.739	0	0	intron	BRI3	ENSG00000164713
chr7	98264254	98264285	forward_readgroup_446165	13	+	402	7	2	5	0	0.045	0	0	intron	BRI3	ENSG00000164713
chr7	98265321	98265359	forward_readgroup_446166	6	+	225	4	0	2	0	0.819	0	0	intron	BRI3	ENSG00000164713
chr7	98267696	98267729	forward_readgroup_446167	5	+	165	2	0	1	0.009	0.864	0.01	0.012	intron	BRI3	ENSG00000164713
chr7	98281710	98281755	forward_readgroup_446168	12	+	447	2	2	2	0.053	0.053	0.061	0.067	UTR5	BRI3	ENSG00000164713
chr7	98282344	98282394	forward_readgroup_446170	8	+	371	5	7	3	0	0	0	0	CDS	BRI3	ENSG00000164713
chr7	98282394	98282444	forward_readgroup_446171	13	+	586	5	3	3	0	0.014	0	0	CDS	BRI3	ENSG00000164713
chr7	98284124	98284138	forward_readgroup_446172	6	+	82	2	0	2	0.002	0.93	0.003	0.004	intron	BRI3	ENSG00000164713
chr7	98289582	98289612	forward_readgroup_446176	5	+	150	5	0	3	0	0.875	0	0	intron	BRI3	ENSG00000164713
chr7	98291120	98291170	forward_readgroup_446177	28	+	1720	31	7	13	0	0.001	0	0	CDS	BRI3	ENSG00000164713
chr7	98291170	98291188	forward_readgroup_446178	37	+	807	8	6	4	0	0	0	0	CDS	BRI3	ENSG00000164713
chr7	98291204	98291254	forward_readgroup_446179	11	+	677	7	2	4	0	0.099	0	0	UTR3	BRI3	ENSG00000164713
chr7	98291254	98291304	forward_readgroup_446180	27	+	1477	20	15	6	0	0	0	0	UTR3	BRI3	ENSG00000164713
chr7	98291376	98291426	forward_readgroup_446181	30	+	1709	24	4	5	0	0.049	0	0	UTR3	BRI3	ENSG00000164713
chr7	98291426	98291446	forward_readgroup_446182	6	+	150	10	0	3	0	0.875	0	0	UTR3	BRI3	ENSG00000164713
chr7	98291480	98291525	forward_readgroup_446183	15	+	862	8	5	5	0	0.001	0	0	UTR3	BRI3	ENSG00000164713
chr7	98291664	98291703	reverse_readgroup_406987	43	-	1230	30	3	6	0	0.073	0	0	UTR3	BAIAP2L1	ENSG00000006453
chr7	98291890	98291918	reverse_readgroup_406988	5	-	140	4	1	3	0	0.11	0	0	UTR3	BAIAP2L1	ENSG00000006453
chr7	98292100	98292130	reverse_readgroup_406990	7	-	202	4	0	3	0	0.836	0	0	UTR3	BAIAP2L1	ENSG00000006453
chr7	98292201	98292241	reverse_readgroup_406991	11	-	429	12	1	6	0	0.261	0	0	UTR3	BAIAP2L1	ENSG00000006453
chr7	98292336	98292364	reverse_readgroup_406992	5	-	140	5	1	2	0	0.11	0	0	UTR3	BAIAP2L1	ENSG00000006453
chr7	98292947	98292975	reverse_readgroup_406993	11	-	296	1	3	1	0.202	0.002	0.231	0.233	UTR3	BAIAP2L1	ENSG00000006453
chr7	98292995	98293045	reverse_readgroup_406994	57	-	2292	52	11	14	0	0	0	0	UTR3	BAIAP2L1	ENSG00000006453
chr7	98293045	98293086	reverse_readgroup_406995	65	-	2405	52	14	12	0	0	0	0	UTR3	BAIAP2L1	ENSG00000006453
chr7	98293097	98293127	reverse_readgroup_406996	10	-	295	7	1	4	0	0.202	0	0	UTR3	BAIAP2L1	ENSG00000006453
chr7	98293166	98293184	reverse_readgroup_406998	5	-	97	5	0	3	0	0.917	0	0	UTR3	BAIAP2L1	ENSG00000006453
chr7	98293206	98293239	reverse_readgroup_406999	52	-	1707	32	2	11	0	0.253	0	0	UTR3	BAIAP2L1	ENSG00000006453
chr7	98293269	98293308	reverse_readgroup_407000	17	-	565	16	3	8	0	0.013	0	0	UTR3	BAIAP2L1	ENSG00000006453
chr7	98295493	98295525	reverse_readgroup_407001	8	-	269	7	1	2	0	0.188	0	0	intron	BAIAP2L1	ENSG00000006453
chr7	98303840	98303873	reverse_readgroup_407002	9	-	311	8	4	4	0	0	0	0	intron	BAIAP2L1	ENSG00000006453
chr7	98304052	98304065	reverse_readgroup_407003	5	-	65	1	0	1	0.055	0.944	0.056	0.062	intron	BAIAP2L1	ENSG00000006453
chr7	98305177	98305208	reverse_readgroup_407004	8	-	231	3	0	1	0.001	0.814	0.001	0.001	intron	BAIAP2L1	ENSG00000006453
chr7	98305250	98305285	reverse_readgroup_407005	22	-	758	13	2	7	0	0.116	0	0	intron	BAIAP2L1	ENSG00000006453
chr7	98305940	98305990	reverse_readgroup_407007	8	-	493	12	5	5	0	0	0	0	intron	BAIAP2L1	ENSG00000006453
chr7	98305990	98306007	reverse_readgroup_407008	9	-	185	4	5	3	0	0	0	0	intron	BAIAP2L1	ENSG00000006453
chr7	98306085	98306135	reverse_readgroup_407009	5	-	900	18	2	10	0	0.144	0	0	intron	BAIAP2L1	ENSG00000006453
chr7	98306135	98306146	reverse_readgroup_407010	13	-	227	11	5	3	0	0	0	0	intron	BAIAP2L1	ENSG00000006453
chr7	98307783	98307816	reverse_readgroup_407011	11	-	375	8	2	5	0	0.04	0	0	CDS	BAIAP2L1	ENSG00000006453
chr7	98310367	98310387	forward_readgroup_446185	6	+	120	3	0	2	0	0.899	0	0	intron	BRI3	ENSG00000164713
chr7	98310444	98310494	reverse_readgroup_407012	9	-	468	8	3	5	0	0.008	0	0	CDS	BAIAP2L1	ENSG00000006453
chr7	98310508	98310547	reverse_readgroup_407013	6	-	246	4	4	3	0	0	0	0	CDS	BAIAP2L1	ENSG00000006453
chr7	98310550	98310576	reverse_readgroup_407014	10	-	240	5	2	3	0	0.018	0	0	CDS	BAIAP2L1	ENSG00000006453
chr7	98315401	98315430	reverse_readgroup_407016	8	-	232	3	1	2	0.001	0.168	0.001	0.001	intron	BAIAP2L1	ENSG00000006453
chr7	98315459	98315496	reverse_readgroup_407017	112	-	3360	83	12	9	0	0	0	0	CDS	BAIAP2L1	ENSG00000006453
chr7	98324380	98324406	reverse_readgroup_407019	6	-	156	3	2	3	0	0.008	0	0	intron	BAIAP2L1	ENSG00000006453
chr7	98324480	98324503	reverse_readgroup_407020	6	-	138	5	0	3	0	0.884	0	0	intron	BAIAP2L1	ENSG00000006453
chr7	98325064	98325095	reverse_readgroup_407021	14	-	425	3	7	3	0.006	0	0.007	0.008	intron	BAIAP2L1	ENSG00000006453
chr7	98326720	98326747	reverse_readgroup_407022	6	-	161	4	0	2	0	0.867	0	0	intron	BAIAP2L1	ENSG00000006453
chr7	98327675	98327704	reverse_readgroup_407023	5	-	145	4	1	2	0	0.113	0	0	intron	BAIAP2L1	ENSG00000006453
chr7	98327793	98327823	reverse_readgroup_407024	27	-	754	19	4	6	0	0.004	0	0	intron	BAIAP2L1	ENSG00000006453
chr7	98329728	98329758	reverse_readgroup_407026	5	-	150	7	0	4	0	0.875	0	0	intron	BAIAP2L1	ENSG00000006453
chr7	98329805	98329816	reverse_readgroup_407027	5	-	55	3	0	2	0	0.952	0	0	intron	BAIAP2L1	ENSG00000006453
chr7	98331315	98331336	reverse_readgroup_407028	8	-	166	3	1	3	0	0.127	0	0	intron	BAIAP2L1	ENSG00000006453
chr7	98333545	98333570	reverse_readgroup_407029	5	-	125	1	0	1	0.099	0.895	0.105	0.11	intron	BAIAP2L1	ENSG00000006453
chr7	98334086	98334122	reverse_readgroup_407030	7	-	252	7	1	4	0	0.179	0	0	intron	BAIAP2L1	ENSG00000006453
chr7	98336290	98336323	reverse_readgroup_407032	7	-	233	6	0	4	0	0.813	0	0	intron	BAIAP2L1	ENSG00000006453
chr7	98341063	98341090	reverse_readgroup_407033	5	-	135	6	0	4	0	0.887	0	0	intron	BAIAP2L1	ENSG00000006453
chr7	98341185	98341214	reverse_readgroup_407034	7	-	200	3	0	2	0.001	0.837	0.001	0.001	intron	BAIAP2L1	ENSG00000006453
chr7	98341726	98341752	reverse_readgroup_407035	9	-	221	6	2	4	0	0.016	0	0	intron	BAIAP2L1	ENSG00000006453
chr7	98342425	98342448	reverse_readgroup_407036	10	-	224	1	16	1	0.163	0	0.181	0.184	intron	BAIAP2L1	ENSG00000006453
chr7	98350808	98350830	reverse_readgroup_407037	6	-	129	1	4	1	0.102	0	0.108	0.113	intron	BAIAP2L1	ENSG00000006453
chr7	98351565	98351600	reverse_readgroup_407038	12	-	404	10	1	5	0	0.251	0	0	intron	BAIAP2L1	ENSG00000006453
chr7	98361955	98361983	reverse_readgroup_407039	11	-	295	7	5	4	0	0	0	0	intron	BAIAP2L1	ENSG00000006453
chr7	98362371	98362406	reverse_readgroup_407040	16	-	503	4	7	3	0.001	0	0.001	0.001	CDS	BAIAP2L1	ENSG00000006453
chr7	98374668	98374693	reverse_readgroup_407041	6	-	150	2	1	2	0.008	0.117	0.008	0.009	intron	BAIAP2L1	ENSG00000006453
chr7	98378246	98378276	reverse_readgroup_407042	10	-	299	8	3	3	0	0.002	0	0	intron	BAIAP2L1	ENSG00000006453
chr7	98382235	98382269	reverse_readgroup_407043	5	-	170	3	2	1	0	0.01	0.001	0.001	intron	BAIAP2L1	ENSG00000006453
chr7	98385804	98385837	reverse_readgroup_407044	9	-	297	6	5	1	0	0	0	0	intron	BAIAP2L1	ENSG00000006453
chr7	98385950	98385979	reverse_readgroup_407045	7	-	177	5	0	1	0	0.854	0	0	intron	BAIAP2L1	ENSG00000006453
chr7	98386136	98386177	reverse_readgroup_407047	18	-	686	7	2	3	0	0.101	0	0	intron	BAIAP2L1	ENSG00000006453
chr7	98393441	98393468	reverse_readgroup_407049	8	-	216	7	1	4	0	0.159	0	0	intron	BAIAP2L1	ENSG00000006453
chr7	98397048	98397078	reverse_readgroup_407050	10	-	296	6	1	4	0	0.202	0	0	intron	BAIAP2L1	ENSG00000006453
chr7	98397106	98397139	reverse_readgroup_407051	12	-	394	4	3	4	0	0.005	0	0	intron	BAIAP2L1	ENSG00000006453
chr7	98397970	98397997	reverse_readgroup_407052	7	-	186	4	1	3	0	0.14	0	0	intron	BAIAP2L1	ENSG00000006453
chr7	98398067	98398085	reverse_readgroup_407054	6	-	108	3	0	2	0	0.908	0	0	intron	BAIAP2L1	ENSG00000006453
chr7	98399820	98399847	reverse_readgroup_407055	6	-	160	3	1	2	0	0.123	0	0	intron	BAIAP2L1	ENSG00000006453
chr7	98628532	98628561	forward_readgroup_446194	6	+	174	5	0	2	0	0.857	0	0	CDS	NPTX2	ENSG00000106236
chr7	98628950	98629000	forward_readgroup_446195	9	+	459	8	2	7	0	0.055	0	0	UTR3	NPTX2	ENSG00000106236
chr7	98629000	98629029	forward_readgroup_446196	8	+	241	9	1	7	0	0.173	0	0	UTR3	NPTX2	ENSG00000106236
chr7	98629031	98629063	forward_readgroup_446197	8	+	261	2	0	1	0.021	0.793	0.023	0.026	UTR3	NPTX2	ENSG00000106236
chr7	98629074	98629105	forward_readgroup_446198	9	+	264	3	1	2	0.002	0.186	0.002	0.003	UTR3	NPTX2	ENSG00000106236
chr7	98629108	98629158	forward_readgroup_446199	13.5	+	717	15	7	7	0	0	0	0	UTR3	NPTX2	ENSG00000106236
chr7	98629158	98629208	forward_readgroup_446200	12	+	677	7	8	3	0	0	0	0	UTR3	NPTX2	ENSG00000106236
chr7	98629208	98629258	forward_readgroup_446201	17.5	+	1407	8	2	3	0	0.224	0	0	UTR3	NPTX2	ENSG00000106236
chr7	98629287	98629327	forward_readgroup_446203	199.5	+	5665	109	63	11	0	0	0	0	UTR3	NPTX2	ENSG00000106236
chr7	98629339	98629389	forward_readgroup_446204	27	+	1021	18	6	9	0	0	0	0	UTR3	NPTX2	ENSG00000106236
chr7	98629480	98629513	forward_readgroup_446205	9	+	302	3	2	2	0.002	0.028	0.003	0.004	UTR3	NPTX2	ENSG00000106236
chr7	98629565	98629589	forward_readgroup_446206	11	+	242	4	0	3	0	0.806	0	0	UTR3	NPTX2	ENSG00000106236
chr7	98629660	98629685	forward_readgroup_446207	7	+	174	7	0	4	0	0.857	0	0	UTR3	NPTX2	ENSG00000106236
chr7	98629693	98629743	forward_readgroup_446208	122.5	+	3737	108	23	18	0	0	0	0	UTR3	NPTX2	ENSG00000106236
chr7	98881698	98881734	forward_readgroup_446211	11	+	380	2	4	1	0.041	0	0.046	0.052	multigenic	MIR3609,TRRAP	ENSG00000196367,ENSG00000266019
chr7	98881828	98881870	forward_readgroup_446212	40	+	1399	19	7	7	0	0	0	0	intron	TRRAP	ENSG00000196367
chr7	98881940	98881952	forward_readgroup_446215	5	+	60	1	1	1	0.051	0.051	0.052	0.058	intron	TRRAP	ENSG00000196367
chr7	98884617	98884646	forward_readgroup_446216	5	+	145	2	1	2	0.007	0.113	0.008	0.009	intron	TRRAP	ENSG00000196367
chr7	98885053	98885087	forward_readgroup_446217	7	+	238	4	0	2	0	0.809	0	0	intron	TRRAP	ENSG00000196367
chr7	98885462	98885512	forward_readgroup_446218	14	+	639	12	3	5	0	0.017	0	0	intron	TRRAP	ENSG00000196367
chr7	98886889	98886921	forward_readgroup_446219	10	+	319	5	3	4	0	0.003	0	0	intron	TRRAP	ENSG00000196367
chr7	98889853	98889879	forward_readgroup_446220	6	+	154	8	0	3	0	0.872	0	0	intron	TRRAP	ENSG00000196367
chr7	98890164	98890193	forward_readgroup_446221	5	+	145	1	1	1	0.113	0.113	0.121	0.126	intron	TRRAP	ENSG00000196367
chr7	98890355	98890405	forward_readgroup_446222	18	+	1053	21	6	8	0	0	0	0	CDS	TRRAP	ENSG00000196367
chr7	98892472	98892499	forward_readgroup_446223	6	+	161	2	1	1	0.009	0.124	0.009	0.011	CDS	TRRAP	ENSG00000196367
chr7	98893832	98893843	forward_readgroup_446224	5	+	55	2	0	1	0.001	0.952	0.001	0.001	CDS	TRRAP	ENSG00000196367
chr7	98894391	98894421	forward_readgroup_446225	8	+	232	9	0	6	0	0.814	0	0	intron	TRRAP	ENSG00000196367
chr7	98894464	98894502	forward_readgroup_446226	9	+	330	6	3	4	0	0.003	0	0	intron	TRRAP	ENSG00000196367
chr7	98895442	98895454	forward_readgroup_446227	5	+	60	2	0	2	0.001	0.948	0.001	0.001	intron	TRRAP	ENSG00000196367
chr7	98895455	98895474	forward_readgroup_446228	5	+	100	2	1	1	0.004	0.081	0.004	0.005	intron	TRRAP	ENSG00000196367
chr7	98895637	98895664	forward_readgroup_446229	6	+	162	4	0	4	0	0.866	0	0	intron	TRRAP	ENSG00000196367
chr7	98895681	98895709	forward_readgroup_446230	7	+	196	6	0	6	0	0.84	0	0	intron	TRRAP	ENSG00000196367
chr7	98896184	98896201	forward_readgroup_446231	5	+	91	2	1	2	0.003	0.075	0.003	0.004	intron	TRRAP	ENSG00000196367
chr7	98896202	98896214	forward_readgroup_446232	5	+	61	3	0	2	0	0.947	0	0	intron	TRRAP	ENSG00000196367
chr7	98898161	98898188	forward_readgroup_446233	6	+	150	5	0	2	0	0.875	0	0	intron	TRRAP	ENSG00000196367
chr7	98898306	98898340	forward_readgroup_446234	10	+	338	1	12	1	0.223	0	0.26	0.262	intron	TRRAP	ENSG00000196367
chr7	98898587	98898618	forward_readgroup_446235	5	+	155	5	0	2	0	0.871	0	0	intron	TRRAP	ENSG00000196367
chr7	98899279	98899305	forward_readgroup_446236	9	+	233	8	2	4	0	0.017	0	0	intron	TRRAP	ENSG00000196367
chr7	98900820	98900847	forward_readgroup_446237	18	+	486	10	1	4	0	0.281	0	0	intron	TRRAP	ENSG00000196367
chr7	98900848	98900878	forward_readgroup_446238	5	+	150	4	0	2	0	0.875	0	0	intron	TRRAP	ENSG00000196367
chr7	98902080	98902092	forward_readgroup_446240	5	+	60	2	0	2	0.001	0.948	0.001	0.001	intron	TRRAP	ENSG00000196367
chr7	98905068	98905098	forward_readgroup_446241	8	+	228	4	1	4	0	0.166	0	0	intron	TRRAP	ENSG00000196367
chr7	98907366	98907402	forward_readgroup_446242	20	+	696	12	2	7	0	0.103	0	0	intron	TRRAP	ENSG00000196367
chr7	98907747	98907777	forward_readgroup_446243	10	+	290	6	3	2	0	0.002	0	0	intron	TRRAP	ENSG00000196367
chr7	98907925	98907944	forward_readgroup_446244	5	+	95	2	0	2	0.003	0.919	0.003	0.004	intron	TRRAP	ENSG00000196367
chr7	98910166	98910206	forward_readgroup_446245	15	+	495	2	3	2	0.062	0.009	0.073	0.079	CDS	TRRAP	ENSG00000196367
chr7	98910262	98910287	forward_readgroup_446246	11	+	302	10	3	3	0	0.002	0	0	CDS	TRRAP	ENSG00000196367
chr7	98910379	98910405	forward_readgroup_446247	23	+	598	9	3	5	0	0.015	0	0	CDS	TRRAP	ENSG00000196367
chr7	98911170	98911202	forward_readgroup_446248	16	+	485	5	5	3	0	0	0	0	CDS	TRRAP	ENSG00000196367
chr7	98911227	98911238	forward_readgroup_446249	6	+	76	2	2	1	0.002	0.002	0.002	0.003	CDS	TRRAP	ENSG00000196367
chr7	98911239	98911263	forward_readgroup_446250	7	+	168	2	1	1	0.01	0.129	0.01	0.012	CDS	TRRAP	ENSG00000196367
chr7	98912025	98912061	forward_readgroup_446251	23	+	808	9	6	5	0	0	0	0	CDS	TRRAP	ENSG00000196367
chr7	98914055	98914084	forward_readgroup_446253	11	+	318	6	4	3	0	0	0	0	intron	TRRAP	ENSG00000196367
chr7	98917021	98917041	forward_readgroup_446254	5	+	100	1	0	1	0.081	0.915	0.085	0.091	intron	TRRAP	ENSG00000196367
chr7	98917134	98917161	forward_readgroup_446255	8	+	216	4	1	3	0	0.159	0	0	intron	TRRAP	ENSG00000196367
chr7	98917187	98917214	forward_readgroup_446256	5	+	135	3	2	3	0	0.006	0	0	intron	TRRAP	ENSG00000196367
chr7	98921167	98921206	forward_readgroup_446257	7	+	265	4	1	2	0	0.186	0	0	intron	TRRAP	ENSG00000196367
chr7	98925380	98925403	forward_readgroup_446258	5	+	115	3	1	3	0	0.092	0	0	intron	TRRAP	ENSG00000196367
chr7	98925768	98925800	forward_readgroup_446259	6	+	191	4	0	3	0	0.844	0	0	intron	TRRAP	ENSG00000196367
chr7	98926182	98926210	forward_readgroup_446260	6	+	163	4	1	3	0	0.125	0	0	intron	TRRAP	ENSG00000196367
chr7	98927179	98927208	forward_readgroup_446261	8	+	193	4	2	2	0	0.012	0	0	CDS	TRRAP	ENSG00000196367
chr7	98932672	98932699	forward_readgroup_446262	5	+	135	3	0	3	0	0.887	0	0	intron	TRRAP	ENSG00000196367
chr7	98933566	98933598	forward_readgroup_446263	11	+	331	5	3	2	0	0.003	0	0	intron	TRRAP	ENSG00000196367
chr7	98934140	98934171	forward_readgroup_446264	8	+	244	6	0	3	0	0.805	0	0	intron	TRRAP	ENSG00000196367
chr7	98937188	98937206	forward_readgroup_446266	5	+	90	1	0	1	0.074	0.923	0.077	0.083	CDS	TRRAP	ENSG00000196367
chr7	98937671	98937697	forward_readgroup_446267	6	+	150	3	1	3	0	0.117	0	0	CDS	TRRAP	ENSG00000196367
chr7	98937775	98937807	forward_readgroup_446268	13	+	387	6	7	5	0	0	0	0	CDS	TRRAP	ENSG00000196367
chr7	98938876	98938907	forward_readgroup_446269	6	+	184	2	2	2	0.011	0.011	0.012	0.014	intron	TRRAP	ENSG00000196367
chr7	98939227	98939251	forward_readgroup_446270	8	+	192	1	2	1	0.144	0.012	0.157	0.161	intron	TRRAP	ENSG00000196367
chr7	98940817	98940848	forward_readgroup_446271	11	+	335	4	3	3	0	0.003	0	0	intron	TRRAP	ENSG00000196367
chr7	98941487	98941510	forward_readgroup_446272	5	+	115	6	0	3	0	0.903	0	0	intron	TRRAP	ENSG00000196367
chr7	98943395	98943415	forward_readgroup_446273	5	+	109	5	0	3	0	0.908	0	0	intron	TRRAP	ENSG00000196367
chr7	98943554	98943581	forward_readgroup_446274	7	+	189	4	1	3	0	0.142	0	0	intron	TRRAP	ENSG00000196367
chr7	98943686	98943707	forward_readgroup_446275	6	+	126	2	0	2	0.006	0.894	0.006	0.007	intron	TRRAP	ENSG00000196367
chr7	98945373	98945410	forward_readgroup_446276	8	+	308	7	0	5	0	0.76	0	0	intron	TRRAP	ENSG00000196367
chr7	98945651	98945673	forward_readgroup_446277	5	+	110	4	0	3	0	0.907	0	0	intron	TRRAP	ENSG00000196367
chr7	98945692	98945742	forward_readgroup_446278	14	+	538	9	2	5	0	0.071	0	0	intron	TRRAP	ENSG00000196367
chr7	98947120	98947161	forward_readgroup_446279	8	+	326	9	4	5	0	0	0	0	intron	TRRAP	ENSG00000196367
chr7	98948239	98948268	forward_readgroup_446280	7	+	208	6	0	3	0	0.831	0	0	CDS	TRRAP	ENSG00000196367
chr7	98949551	98949581	forward_readgroup_446281	5	+	150	3	0	2	0	0.875	0	0	CDS	TRRAP	ENSG00000196367
chr7	98951224	98951253	forward_readgroup_446282	8	+	210	3	1	3	0.001	0.155	0.001	0.001	intron	TRRAP	ENSG00000196367
chr7	98952951	98952986	forward_readgroup_446283	12	+	403	3	2	3	0.005	0.045	0.006	0.007	intron	TRRAP	ENSG00000196367
chr7	98953379	98953407	forward_readgroup_446284	6	+	168	6	0	3	0	0.861	0	0	CDS	TRRAP	ENSG00000196367
chr7	98955931	98955966	forward_readgroup_446285	30	+	1089	4	9	2	0.014	0	0.017	0.019	intron	TRRAP	ENSG00000196367
chr7	98956438	98956464	forward_readgroup_446286	5	+	130	4	0	2	0	0.891	0	0	CDS	TRRAP	ENSG00000196367
chr7	98957033	98957067	forward_readgroup_446287	13	+	424	6	5	5	0	0	0	0	intron	TRRAP	ENSG00000196367
chr7	98957345	98957362	forward_readgroup_446288	5	+	85	5	1	2	0	0.07	0	0	intron	TRRAP	ENSG00000196367
chr7	98957969	98958008	forward_readgroup_446289	10	+	352	9	2	7	0	0.036	0	0	CDS	TRRAP	ENSG00000196367
chr7	98958845	98958881	forward_readgroup_446290	88	+	3133	54	9	15	0	0.002	0	0	intron	TRRAP	ENSG00000196367
chr7	98960498	98960530	forward_readgroup_446291	6	+	192	6	4	2	0	0	0	0	intron	TRRAP	ENSG00000196367
chr7	98960991	98961021	forward_readgroup_446292	9	+	262	4	0	3	0	0.792	0	0	intron	TRRAP	ENSG00000196367
chr7	98962981	98963008	forward_readgroup_446294	5	+	135	3	0	2	0	0.887	0	0	intron	TRRAP	ENSG00000196367
chr7	98963114	98963136	forward_readgroup_446295	7	+	154	2	1	1	0.008	0.119	0.009	0.011	intron	TRRAP	ENSG00000196367
chr7	98964292	98964320	forward_readgroup_446296	6	+	167	2	0	1	0.01	0.862	0.01	0.012	intron	TRRAP	ENSG00000196367
chr7	98964729	98964744	forward_readgroup_446297	5	+	75	2	1	2	0.002	0.062	0.002	0.003	CDS	TRRAP	ENSG00000196367
chr7	98967935	98967963	forward_readgroup_446298	8	+	216	3	1	3	0.001	0.159	0.001	0.001	intron	TRRAP	ENSG00000196367
chr7	98969295	98969313	forward_readgroup_446299	5	+	90	3	0	3	0	0.923	0	0	intron	TRRAP	ENSG00000196367
chr7	98971491	98971518	forward_readgroup_446300	11	+	297	12	0	8	0	0.768	0	0	intron	TRRAP	ENSG00000196367
chr7	98972709	98972734	forward_readgroup_446301	6	+	141	4	2	3	0	0.007	0	0	intron	TRRAP	ENSG00000196367
chr7	98972845	98972872	forward_readgroup_446302	5	+	135	3	0	1	0	0.887	0	0	intron	TRRAP	ENSG00000196367
chr7	98974002	98974028	forward_readgroup_446303	7	+	182	6	1	2	0	0.138	0	0	intron	TRRAP	ENSG00000196367
chr7	98974292	98974321	forward_readgroup_446305	11	+	313	11	3	6	0	0.003	0	0	intron	TRRAP	ENSG00000196367
chr7	98978827	98978842	forward_readgroup_446306	5	+	75	2	1	1	0.002	0.062	0.002	0.003	CDS	TRRAP	ENSG00000196367
chr7	98979491	98979523	forward_readgroup_446307	16	+	499	6	2	5	0	0.063	0	0	intron	TRRAP	ENSG00000196367
chr7	98979753	98979785	forward_readgroup_446308	6	+	192	2	2	2	0.012	0.012	0.013	0.015	intron	TRRAP	ENSG00000196367
chr7	98980207	98980242	forward_readgroup_446309	9	+	303	6	2	4	0	0.028	0	0	intron	TRRAP	ENSG00000196367
chr7	98983813	98983837	forward_readgroup_446310	5	+	120	1	1	1	0.096	0.096	0.101	0.107	intron	TRRAP	ENSG00000196367
chr7	98984959	98984989	forward_readgroup_446311	30	+	898	26	0	8	0	0.45	0	0	CDS	TRRAP	ENSG00000196367
chr7	98986831	98986861	forward_readgroup_446312	6	+	179	1	2	1	0.136	0.011	0.147	0.151	intron	TRRAP	ENSG00000196367
chr7	98987109	98987144	forward_readgroup_446313	6	+	210	5	1	3	0	0.155	0	0	intron	TRRAP	ENSG00000196367
chr7	98987665	98987692	forward_readgroup_446314	6	+	162	5	0	4	0	0.866	0	0	intron	TRRAP	ENSG00000196367
chr7	98990745	98990777	forward_readgroup_446315	7	+	245	6	3	3	0	0.001	0	0	intron	TRRAP	ENSG00000196367
chr7	98991487	98991514	forward_readgroup_446316	5	+	135	4	0	3	0	0.887	0	0	intron	TRRAP	ENSG00000196367
chr7	98995644	98995674	forward_readgroup_446317	10	+	291	4	8	2	0	0	0	0	intron	TRRAP	ENSG00000196367
chr7	98995685	98995713	forward_readgroup_446318	10	+	275	3	5	2	0.002	0	0.002	0.003	intron	TRRAP	ENSG00000196367
chr7	98995813	98995843	forward_readgroup_446319	7	+	207	5	0	2	0	0.832	0	0	intron	TRRAP	ENSG00000196367
chr7	98995871	98995908	forward_readgroup_446320	5	+	219	5	0	3	0	0.823	0	0	intron	TRRAP	ENSG00000196367
chr7	98995959	98996009	forward_readgroup_446321	12	+	536	7	1	5	0	0.296	0	0	intron	TRRAP	ENSG00000196367
chr7	98996009	98996024	forward_readgroup_446322	8	+	120	5	2	2	0	0.005	0	0	intron	TRRAP	ENSG00000196367
chr7	98996187	98996215	forward_readgroup_446323	8	+	224	6	1	3	0	0.163	0	0	intron	TRRAP	ENSG00000196367
chr7	98996545	98996568	forward_readgroup_446324	7	+	160	2	0	2	0.009	0.867	0.009	0.011	intron	TRRAP	ENSG00000196367
chr7	98997919	98997945	forward_readgroup_446325	11	+	286	6	0	4	0	0.775	0	0	intron	TRRAP	ENSG00000196367
chr7	98998336	98998367	forward_readgroup_446326	11	+	333	7	6	4	0	0	0	0	intron	TRRAP	ENSG00000196367
chr7	98998405	98998433	forward_readgroup_446327	5	+	140	4	0	2	0	0.883	0	0	intron	TRRAP	ENSG00000196367
chr7	98998536	98998560	forward_readgroup_446328	5	+	120	3	0	2	0	0.899	0	0	intron	TRRAP	ENSG00000196367
chr7	99000757	99000773	forward_readgroup_446329	5	+	80	5	2	3	0	0.002	0	0	intron	TRRAP	ENSG00000196367
chr7	99001536	99001568	forward_readgroup_446330	7	+	223	1	8	1	0.163	0	0.18	0.183	intron	TRRAP	ENSG00000196367
chr7	99002121	99002153	forward_readgroup_446331	11	+	347	2	0	2	0.035	0.734	0.039	0.044	intron	TRRAP	ENSG00000196367
chr7	99004281	99004314	forward_readgroup_446332	6	+	190	5	1	3	0	0.143	0	0	UTR3	TRRAP	ENSG00000196367
chr7	99006333	99006363	forward_readgroup_446333	9	+	259	7	0	5	0	0.794	0	0	intron	TRRAP	ENSG00000196367
chr7	99006820	99006859	forward_readgroup_446334	12	+	444	12	1	6	0	0.266	0	0	intron	TRRAP	ENSG00000196367
chr7	99012420	99012452	forward_readgroup_446337	12.5	+	398	9	0	5	0	0.702	0	0	UTR3	TRRAP	ENSG00000196367
chr7	99012463	99012478	forward_readgroup_446338	7	+	103	1	1	1	0.084	0.084	0.088	0.094	UTR3	TRRAP	ENSG00000196367
chr7	99012479	99012490	forward_readgroup_446339	6	+	66	3	0	2	0	0.943	0	0	UTR3	TRRAP	ENSG00000196367
chr7	99012579	99012615	forward_readgroup_446341	6	+	213	4	2	3	0	0.015	0	0	UTR3	TRRAP	ENSG00000196367
chr7	99012703	99012736	forward_readgroup_446342	63	+	1840	51	7	13	0	0.001	0	0	UTR3	TRRAP	ENSG00000196367
chr7	99012938	99012980	forward_readgroup_446343	11	+	456	6	1	3	0	0.27	0	0	UTR3	TRRAP	ENSG00000196367
chr7	99013015	99013063	forward_readgroup_446344	105	+	3054	82	8	16	0	0.005	0	0	UTR3	TRRAP	ENSG00000196367
chr7	99013071	99013114	forward_readgroup_446345	560	+	18475	335	96	11	0	0	0	0	UTR3	TRRAP	ENSG00000196367
chr7	99013123	99013169	forward_readgroup_446346	71	+	2590	69	8	17	0	0.002	0	0	UTR3	TRRAP	ENSG00000196367
chr7	99013171	99013204	forward_readgroup_446347	14	+	479	11	4	6	0	0.001	0	0	UTR3	TRRAP	ENSG00000196367
chr7	99013206	99013255	forward_readgroup_446348	50	+	1935	33	29	13	0	0	0	0	UTR3	TRRAP	ENSG00000196367
chr7	99013273	99013303	forward_readgroup_446349	20	+	589	6	0	5	0	0.592	0	0	UTR3	TRRAP	ENSG00000196367
chr7	99013905	99013932	forward_readgroup_446350	16	+	407	11	0	7	0	0.696	0	0	UTR3	TRRAP	ENSG00000196367
chr7	99013961	99013991	forward_readgroup_446351	12	+	330	7	0	3	0	0.746	0	0	UTR3	TRRAP	ENSG00000196367
chr7	99015001	99015037	forward_readgroup_446352	13	+	384	6	0	6	0	0.711	0	0	intron	TRRAP	ENSG00000196367
chr7	99015130	99015158	forward_readgroup_446353	18	+	511	13	5	4	0	0	0	0	intron	TRRAP	ENSG00000196367
chr7	99015714	99015741	forward_readgroup_446354	6	+	157	4	0	3	0	0.87	0	0	intron	TRRAP	ENSG00000196367
chr7	99015880	99015916	forward_readgroup_446355	6	+	230	2	3	2	0.017	0.001	0.018	0.02	intron	TRRAP	ENSG00000196367
chr7	99016737	99016769	forward_readgroup_446357	8	+	235	6	1	4	0	0.17	0	0	intron	TRRAP	ENSG00000196367
chr7	99018176	99018195	forward_readgroup_446359	5	+	95	4	0	2	0	0.919	0	0	intron	TRRAP	ENSG00000196367
chr7	99018446	99018474	forward_readgroup_446360	11	+	308	7	2	3	0	0.029	0	0	intron	TRRAP	ENSG00000196367
chr7	99018475	99018525	forward_readgroup_446361	8	+	470	9	8	7	0	0	0	0	intron	TRRAP	ENSG00000196367
chr7	99027219	99027245	forward_readgroup_446364	9	+	232	10	0	5	0	0.814	0	0	intron	TRRAP	ENSG00000196367
chr7	99027285	99027321	forward_readgroup_446365	10	+	349	7	0	4	0	0.733	0	0	intron	TRRAP	ENSG00000196367
chr7	99027576	99027613	reverse_readgroup_407077	7	-	249	5	0	3	0	0.801	0	0	UTR3	SMURF1	ENSG00000198742
chr7	99027615	99027652	reverse_readgroup_407078	8	-	299	9	0	6	0	0.766	0	0	UTR3	SMURF1	ENSG00000198742
chr7	99027706	99027737	reverse_readgroup_407079	24	-	696	18	8	8	0	0	0	0	UTR3	SMURF1	ENSG00000198742
chr7	99027800	99027827	forward_readgroup_446366	17	+	458	2	1	2	0.055	0.271	0.064	0.07	intron	TRRAP	ENSG00000196367
chr7	99027901	99027931	reverse_readgroup_407081	5	-	150	3	0	2	0	0.875	0	0	UTR3	SMURF1	ENSG00000198742
chr7	99028795	99028823	reverse_readgroup_407083	5	-	140	2	1	1	0.007	0.11	0.007	0.008	UTR3	SMURF1	ENSG00000198742
chr7	99028925	99028939	reverse_readgroup_407084	5	-	70	4	1	3	0	0.059	0	0	UTR3	SMURF1	ENSG00000198742
chr7	99029206	99029239	reverse_readgroup_407085	17	-	555	4	2	3	0.002	0.074	0.002	0.003	UTR3	SMURF1	ENSG00000198742
chr7	99030032	99030065	reverse_readgroup_407086	8	-	247	5	1	3	0	0.176	0	0	UTR3	SMURF1	ENSG00000198742
chr7	99030342	99030392	reverse_readgroup_407087	39.5	-	1729	24	3	7	0	0.13	0	0	UTR3	SMURF1	ENSG00000198742
chr7	99030392	99030410	reverse_readgroup_407088	21	-	378	3	2	2	0.005	0.04	0.005	0.006	UTR3	SMURF1	ENSG00000198742
chr7	99030782	99030824	forward_readgroup_446367	36	+	1304	7	3	4	0	0.082	0	0	intron	TRRAP	ENSG00000196367
chr7	99031974	99032003	reverse_readgroup_407090	14	-	371	5	4	4	0	0	0	0	intron	SMURF1	ENSG00000198742
chr7	99033270	99033296	reverse_readgroup_407091	5	-	130	2	0	1	0.006	0.891	0.006	0.007	intron	SMURF1	ENSG00000198742
chr7	99050798	99050826	forward_readgroup_446369	5	+	140	5	1	3	0	0.11	0	0	intron	TRRAP	ENSG00000196367
chr7	99051077	99051109	reverse_readgroup_407093	7	-	224	3	0	1	0.001	0.819	0.001	0.001	intron	SMURF1	ENSG00000198742
chr7	99061391	99061415	reverse_readgroup_407094	5	-	120	1	1	1	0.096	0.096	0.101	0.107	intron	SMURF1	ENSG00000198742
chr7	99070975	99071007	reverse_readgroup_407095	8	-	243	6	4	2	0	0	0	0	intron	SMURF1	ENSG00000198742
chr7	99072852	99072882	reverse_readgroup_407096	9	-	275	5	2	3	0	0.023	0	0	intron	SMURF1	ENSG00000198742
chr7	99073848	99073879	reverse_readgroup_407097	5	-	155	3	0	2	0	0.871	0	0	intron	SMURF1	ENSG00000198742
chr7	99075431	99075460	reverse_readgroup_407098	6	-	174	2	1	2	0.01	0.133	0.011	0.013	intron	SMURF1	ENSG00000198742
chr7	99075610	99075642	reverse_readgroup_407099	6	-	188	1	1	1	0.141	0.141	0.154	0.158	intron	SMURF1	ENSG00000198742
chr7	99077122	99077152	reverse_readgroup_407100	6	-	178	2	2	2	0.011	0.011	0.011	0.013	intron	SMURF1	ENSG00000198742
chr7	99077763	99077791	reverse_readgroup_407101	6	-	167	5	0	4	0	0.862	0	0	intron	SMURF1	ENSG00000198742
chr7	99078416	99078449	reverse_readgroup_407102	5	-	165	3	0	2	0	0.864	0	0	intron	SMURF1	ENSG00000198742
chr7	99078826	99078856	reverse_readgroup_407103	7	-	210	3	1	1	0.001	0.155	0.001	0.001	intron	SMURF1	ENSG00000198742
chr7	99079897	99079928	reverse_readgroup_407104	16	-	496	11	1	6	0	0.284	0	0	intron	SMURF1	ENSG00000198742
chr7	99081047	99081073	reverse_readgroup_407105	7	-	175	4	0	3	0	0.856	0	0	intron	SMURF1	ENSG00000198742
chr7	99084779	99084810	reverse_readgroup_407106	10	-	265	4	4	2	0	0	0	0	intron	SMURF1	ENSG00000198742
chr7	99086450	99086483	reverse_readgroup_407107	10	-	330	3	0	2	0.003	0.746	0.003	0.004	intron	SMURF1	ENSG00000198742
chr7	99087850	99087885	reverse_readgroup_407108	34	-	1177	17	2	9	0	0.192	0	0	intron	SMURF1	ENSG00000198742
chr7	99088736	99088772	reverse_readgroup_407109	9	-	313	4	2	2	0	0.029	0	0	intron	SMURF1	ENSG00000198742
chr7	99089918	99089936	reverse_readgroup_407111	6	-	106	1	1	1	0.086	0.086	0.09	0.096	intron	SMURF1	ENSG00000198742
chr7	99090434	99090466	reverse_readgroup_407112	19	-	572	6	4	3	0	0.002	0	0	intron	SMURF1	ENSG00000198742
chr7	99090553	99090580	reverse_readgroup_407113	5	-	135	5	1	2	0	0.106	0	0	intron	SMURF1	ENSG00000198742
chr7	99090594	99090626	reverse_readgroup_407114	70	-	2175	15	16	7	0	0	0	0	intron	SMURF1	ENSG00000198742
chr7	99091413	99091435	reverse_readgroup_407115	5	-	110	4	0	3	0	0.907	0	0	intron	SMURF1	ENSG00000198742
chr7	99091508	99091535	reverse_readgroup_407116	5	-	135	5	0	2	0	0.887	0	0	intron	SMURF1	ENSG00000198742
chr7	99092283	99092302	reverse_readgroup_407117	6	-	114	1	1	1	0.092	0.092	0.096	0.102	intron	SMURF1	ENSG00000198742
chr7	99093892	99093921	reverse_readgroup_407118	10	-	286	7	0	4	0	0.775	0	0	intron	SMURF1	ENSG00000198742
chr7	99096502	99096534	reverse_readgroup_407119	16	-	503	14	5	7	0	0	0	0	intron	SMURF1	ENSG00000198742
chr7	99096549	99096565	reverse_readgroup_407120	5	-	80	1	1	1	0.066	0.066	0.069	0.075	intron	SMURF1	ENSG00000198742
chr7	99097266	99097295	reverse_readgroup_407121	8	-	228	5	2	2	0	0.017	0	0	intron	SMURF1	ENSG00000198742
chr7	99098101	99098127	reverse_readgroup_407122	5	-	130	4	0	4	0	0.891	0	0	intron	SMURF1	ENSG00000198742
chr7	99098887	99098919	reverse_readgroup_407124	7	-	208	5	1	4	0	0.154	0	0	intron	SMURF1	ENSG00000198742
chr7	99100794	99100825	reverse_readgroup_407125	6	-	190	3	1	3	0.001	0.143	0.001	0.001	intron	SMURF1	ENSG00000198742
chr7	99102137	99102166	reverse_readgroup_407126	6	-	173	4	0	4	0	0.857	0	0	intron	SMURF1	ENSG00000198742
chr7	99102706	99102742	reverse_readgroup_407127	12	-	431	10	3	7	0	0.006	0	0	intron	SMURF1	ENSG00000198742
chr7	99104295	99104323	reverse_readgroup_407128	8	-	224	4	1	3	0	0.163	0	0	intron	SMURF1	ENSG00000198742
chr7	99104549	99104575	reverse_readgroup_407129	5	-	130	4	0	3	0	0.891	0	0	intron	SMURF1	ENSG00000198742
chr7	99104762	99104795	reverse_readgroup_407130	7	-	225	3	1	2	0.001	0.164	0.001	0.001	intron	SMURF1	ENSG00000198742
chr7	99107019	99107046	reverse_readgroup_407131	6	-	158	3	0	1	0	0.869	0	0	intron	SMURF1	ENSG00000198742
chr7	99110058	99110085	reverse_readgroup_407132	6	-	162	3	0	2	0	0.866	0	0	intron	SMURF1	ENSG00000198742
chr7	99110093	99110117	reverse_readgroup_407133	7	-	165	4	1	3	0	0.127	0	0	intron	SMURF1	ENSG00000198742
chr7	99110267	99110301	reverse_readgroup_407134	10	-	333	6	3	5	0	0.003	0	0	intron	SMURF1	ENSG00000198742
chr7	99110389	99110414	reverse_readgroup_407135	7	-	174	5	1	2	0	0.133	0	0	intron	SMURF1	ENSG00000198742
chr7	99111334	99111364	reverse_readgroup_407136	13	-	388	8	1	4	0	0.244	0	0	intron	SMURF1	ENSG00000198742
chr7	99111436	99111462	reverse_readgroup_407137	5	-	130	4	1	3	0	0.103	0	0	intron	SMURF1	ENSG00000198742
chr7	99111677	99111694	reverse_readgroup_407138	7	-	118	3	0	3	0	0.9	0	0	intron	SMURF1	ENSG00000198742
chr7	99111912	99111942	reverse_readgroup_407139	7	-	208	3	2	2	0.001	0.014	0.001	0.001	intron	SMURF1	ENSG00000198742
chr7	99111976	99112007	reverse_readgroup_407140	7	-	210	5	0	3	0	0.83	0	0	intron	SMURF1	ENSG00000198742
chr7	99112067	99112109	reverse_readgroup_407141	12	-	430	9	5	3	0	0	0	0	intron	SMURF1	ENSG00000198742
chr7	99112926	99112957	reverse_readgroup_407142	10	-	309	8	1	4	0	0.209	0	0	intron	SMURF1	ENSG00000198742
chr7	99113093	99113120	reverse_readgroup_407143	19	-	507	13	1	6	0	0.287	0	0	intron	SMURF1	ENSG00000198742
chr7	99113441	99113458	reverse_readgroup_407144	6	-	102	2	0	2	0.004	0.913	0.004	0.005	intron	SMURF1	ENSG00000198742
chr7	99114143	99114177	reverse_readgroup_407145	6	-	204	2	1	1	0.014	0.151	0.015	0.017	intron	SMURF1	ENSG00000198742
chr7	99114421	99114442	reverse_readgroup_407146	5	-	105	2	1	2	0.004	0.085	0.004	0.005	intron	SMURF1	ENSG00000198742
chr7	99114763	99114793	reverse_readgroup_407147	13	-	390	10	0	5	0	0.707	0	0	intron	SMURF1	ENSG00000198742
chr7	99115177	99115206	reverse_readgroup_407148	5	-	145	5	1	3	0	0.113	0	0	intron	SMURF1	ENSG00000198742
chr7	99115669	99115682	reverse_readgroup_407150	5	-	65	3	0	3	0	0.944	0	0	intron	SMURF1	ENSG00000198742
chr7	99116163	99116180	reverse_readgroup_407151	7	-	118	5	0	3	0	0.9	0	0	intron	SMURF1	ENSG00000198742
chr7	99116845	99116857	reverse_readgroup_407152	7	-	80	7	0	3	0	0.931	0	0	intron	SMURF1	ENSG00000198742
chr7	99118456	99118482	reverse_readgroup_407153	7	-	181	3	0	3	0.001	0.851	0.001	0.001	intron	SMURF1	ENSG00000198742
chr7	99119149	99119188	reverse_readgroup_407156	7	-	265	4	1	2	0	0.186	0	0	intron	SMURF1	ENSG00000198742
chr7	99119389	99119410	reverse_readgroup_407158	5	-	105	2	0	2	0.004	0.911	0.004	0.005	intron	SMURF1	ENSG00000198742
chr7	99119511	99119546	reverse_readgroup_407159	11	-	385	8	1	4	0	0.243	0	0	intron	SMURF1	ENSG00000198742
chr7	99119597	99119627	reverse_readgroup_407160	10	-	298	8	1	5	0	0.203	0	0	intron	SMURF1	ENSG00000198742
chr7	99119781	99119822	reverse_readgroup_407161	13	-	526	9	1	6	0	0.293	0	0	intron	SMURF1	ENSG00000198742
chr7	99119885	99119916	reverse_readgroup_407162	7	-	226	5	1	3	0	0.164	0	0	intron	SMURF1	ENSG00000198742
chr7	99120606	99120636	reverse_readgroup_407163	5	-	150	3	0	2	0	0.875	0	0	intron	SMURF1	ENSG00000198742
chr7	99120788	99120820	reverse_readgroup_407164	8	-	252	2	3	2	0.02	0.001	0.022	0.025	intron	SMURF1	ENSG00000198742
chr7	99121230	99121269	reverse_readgroup_407165	7	-	269	2	3	1	0.023	0.002	0.024	0.027	intron	SMURF1	ENSG00000198742
chr7	99121368	99121399	reverse_readgroup_407167	9	-	251	9	0	8	0	0.8	0	0	intron	SMURF1	ENSG00000198742
chr7	99123730	99123755	reverse_readgroup_407168	13	-	316	8	5	5	0	0	0	0	intron	SMURF1	ENSG00000198742
chr7	99126746	99126775	reverse_readgroup_407169	17	-	489	13	4	6	0	0.001	0	0	intron	SMURF1	ENSG00000198742
chr7	99127342	99127356	reverse_readgroup_407170	5	-	70	4	4	1	0	0	0	0	intron	SMURF1	ENSG00000198742
chr7	99128608	99128637	reverse_readgroup_407171	9	-	260	6	0	3	0	0.794	0	0	intron	SMURF1	ENSG00000198742
chr7	99128894	99128908	reverse_readgroup_407172	5	-	70	1	0	1	0.059	0.94	0.06	0.066	intron	SMURF1	ENSG00000198742
chr7	99128909	99128923	reverse_readgroup_407173	5	-	70	2	1	1	0.002	0.059	0.002	0.003	intron	SMURF1	ENSG00000198742
chr7	99129945	99129969	reverse_readgroup_407174	6	-	144	3	0	3	0	0.88	0	0	intron	SMURF1	ENSG00000198742
chr7	99130738	99130765	reverse_readgroup_407175	6	-	153	1	0	1	0.119	0.873	0.127	0.132	intron	SMURF1	ENSG00000198742
chr7	99131782	99131817	reverse_readgroup_407176	7	-	232	7	0	6	0	0.814	0	0	intron	SMURF1	ENSG00000198742
chr7	99131944	99131971	reverse_readgroup_407177	8	-	209	8	0	5	0	0.83	0	0	intron	SMURF1	ENSG00000198742
chr7	99132465	99132494	reverse_readgroup_407178	30	-	823	24	7	8	0	0	0	0	intron	SMURF1	ENSG00000198742
chr7	99132523	99132553	reverse_readgroup_407179	7	-	210	7	0	4	0	0.83	0	0	intron	SMURF1	ENSG00000198742
chr7	99132772	99132798	reverse_readgroup_407180	6	-	146	5	1	2	0	0.114	0	0	intron	SMURF1	ENSG00000198742
chr7	99132845	99132878	reverse_readgroup_407181	7	-	227	3	0	2	0.001	0.817	0.001	0.001	intron	SMURF1	ENSG00000198742
chr7	99132881	99132906	reverse_readgroup_407182	5	-	133	4	2	4	0	0.006	0	0	intron	SMURF1	ENSG00000198742
chr7	99133052	99133075	reverse_readgroup_407183	5	-	115	2	0	2	0.005	0.903	0.005	0.006	intron	SMURF1	ENSG00000198742
chr7	99133552	99133578	reverse_readgroup_407184	7	-	182	5	0	1	0	0.851	0	0	intron	SMURF1	ENSG00000198742
chr7	99133767	99133795	reverse_readgroup_407185	7	-	194	6	0	4	0	0.842	0	0	intron	SMURF1	ENSG00000198742
chr7	99134263	99134290	reverse_readgroup_407186	6	-	162	4	0	3	0	0.866	0	0	intron	SMURF1	ENSG00000198742
chr7	99135254	99135289	reverse_readgroup_407187	11	-	369	5	2	4	0	0.039	0	0	intron	SMURF1	ENSG00000198742
chr7	99135961	99135995	reverse_readgroup_407188	6	-	202	4	1	4	0	0.15	0	0	intron	SMURF1	ENSG00000198742
chr7	99136094	99136120	reverse_readgroup_407189	5	-	130	3	0	2	0	0.891	0	0	intron	SMURF1	ENSG00000198742
chr7	99137343	99137381	reverse_readgroup_407190	17.5	-	553	6	3	4	0	0.012	0	0	intron	SMURF1	ENSG00000198742
chr7	99137849	99137868	reverse_readgroup_407191	5	-	95	4	1	2	0	0.078	0	0	intron	SMURF1	ENSG00000198742
chr7	99137895	99137915	reverse_readgroup_407192	6	-	120	5	0	4	0	0.899	0	0	intron	SMURF1	ENSG00000198742
chr7	99138152	99138184	reverse_readgroup_407193	7	-	219	3	0	3	0.001	0.823	0.001	0.001	intron	SMURF1	ENSG00000198742
chr7	99138510	99138545	reverse_readgroup_407195	7	-	243	4	1	3	0	0.174	0	0	intron	SMURF1	ENSG00000198742
chr7	99138646	99138672	reverse_readgroup_407196	6	-	155	5	0	5	0	0.871	0	0	intron	SMURF1	ENSG00000198742
chr7	99140046	99140060	reverse_readgroup_407197	6	-	84	3	1	2	0	0.069	0	0	intron	SMURF1	ENSG00000198742
chr7	99140106	99140149	reverse_readgroup_407198	6	-	239	5	0	3	0	0.808	0	0	intron	SMURF1	ENSG00000198742
chr7	99141087	99141119	reverse_readgroup_407199	12	-	384	10	3	4	0	0.005	0	0	intron	SMURF1	ENSG00000198742
chr7	99141213	99141239	reverse_readgroup_407200	11	-	276	6	11	5	0	0	0	0	intron	SMURF1	ENSG00000198742
chr7	99141261	99141295	reverse_readgroup_407201	15	-	417	11	1	4	0	0.256	0	0	intron	SMURF1	ENSG00000198742
chr7	99142519	99142548	reverse_readgroup_407202	5	-	145	3	6	2	0	0	0	0	intron	SMURF1	ENSG00000198742
chr7	99142716	99142743	reverse_readgroup_407203	7	-	189	5	1	3	0	0.142	0	0	intron	SMURF1	ENSG00000198742
chr7	99142809	99142851	reverse_readgroup_407204	25	-	889	12	10	7	0	0	0	0	intron	SMURF1	ENSG00000198742
chr7	99143193	99143228	reverse_readgroup_407205	16	-	551	8	2	5	0	0.074	0	0	intron	SMURF1	ENSG00000198742
chr7	99143428	99143455	reverse_readgroup_407206	8	-	204	4	6	2	0	0	0	0	intron	SMURF1	ENSG00000198742
chr7	99325938	99325972	forward_readgroup_446382	6	+	198	2	1	2	0.013	0.148	0.014	0.016	UTR5	ARPC1A	ENSG00000241685
chr7	99326905	99326944	forward_readgroup_446383	6	+	222	5	3	2	0	0.001	0	0	intron	ARPC1A	ENSG00000241685
chr7	99329358	99329378	forward_readgroup_446386	6	+	120	2	1	1	0.005	0.096	0.005	0.006	intron	ARPC1A	ENSG00000241685
chr7	99330280	99330311	forward_readgroup_446387	5	+	167	5	0	2	0	0.862	0	0	intron	ARPC1A	ENSG00000241685
chr7	99331927	99331964	forward_readgroup_446388	24	+	877	16	3	10	0	0.036	0	0	intron	ARPC1A	ENSG00000241685
chr7	99333362	99333393	forward_readgroup_446389	10	+	291	7	0	4	0	0.772	0	0	CDS	ARPC1A	ENSG00000241685
chr7	99337704	99337729	forward_readgroup_446390	6	+	159	4	0	3	0	0.868	0	0	intron	ARPC1A	ENSG00000241685
chr7	99338182	99338224	forward_readgroup_446391	9.5	+	479	12	3	4	0	0.008	0	0	CDS	ARPC1A	ENSG00000241685
chr7	99339709	99339740	forward_readgroup_446392	6	+	189	1	0	1	0.142	0.845	0.155	0.159	intron	ARPC1A	ENSG00000241685
chr7	99340677	99340706	forward_readgroup_446393	6	+	174	4	2	4	0	0.01	0	0	intron	ARPC1A	ENSG00000241685
chr7	99340914	99340943	forward_readgroup_446394	13	+	374	7	2	5	0	0.04	0	0	intron	ARPC1A	ENSG00000241685
chr7	99342250	99342279	forward_readgroup_446395	9	+	261	7	2	4	0	0.021	0	0	intron	ARPC1A	ENSG00000241685
chr7	99348864	99348899	forward_readgroup_446396	5	+	189	7	1	4	0	0.142	0	0	CDS	ARPC1A	ENSG00000241685
chr7	99351722	99351751	forward_readgroup_446397	5	+	145	1	1	1	0.113	0.113	0.121	0.126	intron	ARPC1A	ENSG00000241685
chr7	99352966	99352989	forward_readgroup_446398	9	+	207	1	0	1	0.153	0.832	0.168	0.172	intron	ARPC1A	ENSG00000241685
chr7	99353083	99353118	forward_readgroup_446399	8	+	257	3	1	2	0.002	0.182	0.002	0.003	intron	ARPC1A	ENSG00000241685
chr7	99356158	99356179	forward_readgroup_446400	6	+	125	5	0	4	0	0.895	0	0	intron	ARPC1A	ENSG00000241685
chr7	99357015	99357044	forward_readgroup_446402	6	+	171	5	0	4	0	0.859	0	0	intron	ARPC1A	ENSG00000241685
chr7	99359565	99359615	forward_readgroup_446403	7	+	356	5	5	5	0	0	0	0	UTR3	ARPC1A	ENSG00000241685
chr7	99359615	99359627	forward_readgroup_446404	5	+	60	1	0	1	0.051	0.948	0.052	0.058	UTR3	ARPC1A	ENSG00000241685
chr7	99361025	99361039	forward_readgroup_446405	5	+	70	2	0	2	0.002	0.94	0.002	0.003	intron	ARPC1A	ENSG00000241685
chr7	99361326	99361354	forward_readgroup_446406	5	+	140	1	1	1	0.11	0.11	0.117	0.122	intron	ARPC1A	ENSG00000241685
chr7	99361495	99361524	forward_readgroup_446407	5	+	145	1	1	1	0.113	0.113	0.121	0.126	intron	ARPC1A	ENSG00000241685
chr7	99361934	99361968	forward_readgroup_446408	16	+	514	7	8	5	0	0	0	0	intron	ARPC1A	ENSG00000241685
chr7	99362283	99362320	forward_readgroup_446409	5	+	185	5	2	2	0	0.011	0	0	intron	ARPC1A	ENSG00000241685
chr7	99363549	99363570	forward_readgroup_446410	5	+	105	4	0	4	0	0.911	0	0	UTR3	ARPC1A	ENSG00000241685
chr7	99363839	99363867	forward_readgroup_446411	10	+	260	4	0	3	0	0.794	0	0	intron	ARPC1A	ENSG00000241685
chr7	99364748	99364775	forward_readgroup_446412	16	+	437	14	3	8	0	0.007	0	0	intron	ARPC1A	ENSG00000241685
chr7	99364861	99364874	forward_readgroup_446413	5	+	65	3	0	2	0	0.944	0	0	intron	ARPC1A	ENSG00000241685
chr7	99365882	99365911	forward_readgroup_446415	6	+	176	1	7	1	0.134	0	0.145	0.149	UTR3	ARPC1A	ENSG00000241685
chr7	99366145	99366176	forward_readgroup_446416	5	+	167	4	0	2	0	0.862	0	0	UTR3	ARPC1A	ENSG00000241685
chr7	99392188	99392211	reverse_readgroup_407233	7	-	156	5	0	2	0	0.87	0	0	intron	PDAP1	ENSG00000106244
chr7	99392493	99392525	reverse_readgroup_407234	11	-	340	4	1	3	0	0.223	0	0	intron	PDAP1	ENSG00000106244
chr7	99393719	99393747	reverse_readgroup_407235	23	-	639	4	3	2	0.002	0.017	0.003	0.004	intron	PDAP1	ENSG00000106244
chr7	99394161	99394183	reverse_readgroup_407236	7	-	144	2	1	2	0.007	0.113	0.008	0.009	intron	PDAP1	ENSG00000106244
chr7	99394230	99394261	forward_readgroup_446419	5	+	155	1	0	1	0.12	0.871	0.129	0.134	intron	ARPC1B	ENSG00000130429
chr7	99394574	99394604	forward_readgroup_446421	6	+	210	6	0	4	0	0.83	0	0	UTR3	ARPC1B	ENSG00000130429
chr7	99394607	99394623	forward_readgroup_446422	5	+	80	1	0	1	0.066	0.931	0.069	0.075	UTR3	ARPC1B	ENSG00000130429
chr7	99394619	99394630	reverse_readgroup_407238	5	-	55	3	2	2	0	0.001	0	0	intron	PDAP1	ENSG00000106244
chr7	99394634	99394661	forward_readgroup_446423	11	+	302	7	1	4	0	0.205	0	0	UTR3	ARPC1B	ENSG00000130429
chr7	99394685	99394714	forward_readgroup_446424	9	+	299	4	4	2	0	0	0	0	UTR3	ARPC1B	ENSG00000130429
chr7	99394685	99394730	reverse_readgroup_407239	54	-	1924	24	17	16	0	0	0	0	UTR3	PDAP1	ENSG00000106244
chr7	99394747	99394770	reverse_readgroup_407240	6	-	138	2	2	2	0.007	0.007	0.007	0.008	UTR3	PDAP1	ENSG00000106244
chr7	99394773	99394812	reverse_readgroup_407241	19	-	711	2	5	2	0.106	0	0.133	0.138	UTR3	PDAP1	ENSG00000106244
chr7	99394821	99394851	reverse_readgroup_407242	69	-	2067	40	7	6	0	0.002	0	0	UTR3	PDAP1	ENSG00000106244
chr7	99394937	99394958	reverse_readgroup_407243	7	-	146	3	1	2	0	0.114	0	0	UTR3	PDAP1	ENSG00000106244
chr7	99395027	99395047	reverse_readgroup_407245	6	-	118	1	0	1	0.094	0.9	0.1	0.106	UTR3	PDAP1	ENSG00000106244
chr7	99395651	99395687	reverse_readgroup_407246	6	-	216	5	0	3	0	0.825	0	0	UTR3	PDAP1	ENSG00000106244
chr7	99395784	99395802	reverse_readgroup_407247	7	-	124	3	1	1	0	0.099	0	0	UTR3	PDAP1	ENSG00000106244
chr7	99395912	99395939	reverse_readgroup_407248	10	-	257	2	0	2	0.021	0.796	0.022	0.025	UTR3	PDAP1	ENSG00000106244
chr7	99396065	99396115	reverse_readgroup_407249	69	-	6531	148	26	11	0	0	0	0	UTR3	PDAP1	ENSG00000106244
chr7	99396115	99396165	reverse_readgroup_407250	38	-	1823	34	18	11	0	0	0	0	UTR3	PDAP1	ENSG00000106244
chr7	99396165	99396215	reverse_readgroup_407251	20.5	-	1302	23	6	8	0	0.001	0	0	UTR3	PDAP1	ENSG00000106244
chr7	99396215	99396265	reverse_readgroup_407252	16	-	877	16	2	8	0	0.139	0	0	UTR3	PDAP1	ENSG00000106244
chr7	99396265	99396293	reverse_readgroup_407253	9	-	284	2	2	2	0.025	0.025	0.027	0.03	UTR3	PDAP1	ENSG00000106244
chr7	99396302	99396352	reverse_readgroup_407254	18	-	823	12	2	5	0	0.129	0	0	UTR3	PDAP1	ENSG00000106244
chr7	99396352	99396402	reverse_readgroup_407255	12	-	625	10	5	7	0	0	0	0	UTR3	PDAP1	ENSG00000106244
chr7	99396402	99396413	reverse_readgroup_407256	7	-	92	5	1	2	0	0.075	0	0	UTR3	PDAP1	ENSG00000106244
chr7	99396469	99396519	reverse_readgroup_407257	319	-	10870	15	101	8	0.029	0	0.104	0.11	UTR3	PDAP1	ENSG00000106244
chr7	99396535	99396570	reverse_readgroup_407258	15	-	487	5	6	3	0	0	0	0	UTR3	PDAP1	ENSG00000106244
chr7	99396607	99396638	reverse_readgroup_407259	13	-	427	9	3	5	0	0.006	0	0	UTR3	PDAP1	ENSG00000106244
chr7	99396761	99396797	reverse_readgroup_407260	13.5	-	412	5	1	3	0	0.254	0	0	intron	PDAP1	ENSG00000106244
chr7	99397017	99397058	reverse_readgroup_407261	13	-	475	5	1	4	0	0.277	0	0	intron	PDAP1	ENSG00000106244
chr7	99398171	99398207	reverse_readgroup_407262	8	-	268	3	0	2	0.002	0.788	0.002	0.003	intron	PDAP1	ENSG00000106244
chr7	99398719	99398743	reverse_readgroup_407263	5	-	120	4	1	4	0	0.096	0	0	intron	PDAP1	ENSG00000106244
chr7	99398875	99398898	reverse_readgroup_407264	5	-	115	4	0	2	0	0.903	0	0	intron	PDAP1	ENSG00000106244
chr7	99399164	99399183	reverse_readgroup_407265	5	-	101	3	0	2	0	0.914	0	0	intron	PDAP1	ENSG00000106244
chr7	99399310	99399344	reverse_readgroup_407266	9	-	284	6	0	4	0	0.777	0	0	intron	PDAP1	ENSG00000106244
chr7	99400841	99400872	reverse_readgroup_407268	8	-	226	7	2	4	0	0.017	0	0	intron	PDAP1	ENSG00000106244
chr7	99403951	99403985	reverse_readgroup_407270	14	-	396	8	0	5	0	0.703	0	0	intron	PDAP1	ENSG00000106244
chr7	99404044	99404074	reverse_readgroup_407271	9	-	262	4	1	3	0	0.185	0	0	intron	PDAP1	ENSG00000106244
chr7	99404456	99404491	reverse_readgroup_407272	8	-	255	6	0	4	0	0.797	0	0	intron	PDAP1	ENSG00000106244
chr7	99407263	99407289	reverse_readgroup_407273	10	-	260	9	1	4	0	0.184	0	0	intron	PDAP1	ENSG00000106244
chr7	99408912	99408941	forward_readgroup_446426	6	+	174	7	1	3	0	0.133	0	0	UTR5	BUD31	ENSG00000106245
chr7	99409298	99409328	forward_readgroup_446427	21	+	628	15	4	6	0	0.002	0	0	intron	BUD31	ENSG00000106245
chr7	99409759	99409789	forward_readgroup_446428	9	+	252	1	2	1	0.179	0.02	0.201	0.204	intron	BUD31	ENSG00000106245
chr7	99409995	99410019	forward_readgroup_446429	5	+	120	2	2	2	0.005	0.005	0.005	0.006	intron	BUD31	ENSG00000106245
chr7	99412110	99412142	forward_readgroup_446430	7	+	210	5	1	2	0	0.155	0	0	intron	BUD31	ENSG00000106245
chr7	99413083	99413115	forward_readgroup_446432	5	+	169	5	1	3	0	0.129	0	0	intron	BUD31	ENSG00000106245
chr7	99413913	99413942	forward_readgroup_446433	5	+	145	6	0	2	0	0.879	0	0	intron	BUD31	ENSG00000106245
chr7	99414090	99414113	forward_readgroup_446434	5	+	115	3	1	3	0	0.092	0	0	intron	BUD31	ENSG00000106245
chr7	99414601	99414613	forward_readgroup_446435	5	+	60	2	1	1	0.001	0.051	0.001	0.001	intron	BUD31	ENSG00000106245
chr7	99414981	99414996	forward_readgroup_446436	5	+	75	1	2	1	0.062	0.002	0.065	0.071	intron	BUD31	ENSG00000106245
chr7	99414998	99415012	forward_readgroup_446437	5	+	70	1	1	1	0.059	0.059	0.06	0.066	intron	BUD31	ENSG00000106245
chr7	99416047	99416081	forward_readgroup_446438	14.5	+	538	15	1	8	0	0.297	0	0	intron	BUD31	ENSG00000106245
chr7	99417946	99417978	forward_readgroup_446440	10	+	318	4	0	3	0	0.754	0	0	intron	BUD31	ENSG00000106245
chr7	99419130	99419161	reverse_readgroup_407280	12	-	393	5	1	3	0	0.246	0	0	UTR3	PTCD1	ENSG00000106246
chr7	99419308	99419344	reverse_readgroup_407282	9	-	317	1	6	1	0.213	0	0.246	0.248	UTR3	PTCD1	ENSG00000106246
chr7	99419489	99419522	forward_readgroup_446441	29	+	840	13	14	3	0	0	0	0	UTR3	BUD31	ENSG00000106245
chr7	99419548	99419598	forward_readgroup_446442	13	+	3323	36	107	9	0	0	0	0	UTR3	BUD31	ENSG00000106245
chr7	99419579	99419609	reverse_readgroup_407283	34	-	948	27	3	9	0	0.043	0	0	UTR3	PTCD1	ENSG00000106246
chr7	99419598	99419616	forward_readgroup_446443	275	+	4673	100	11	7	0	0.003	0	0	UTR3	BUD31	ENSG00000106245
chr7	99420092	99420115	reverse_readgroup_407284	10	-	230	8	1	2	0	0.167	0	0	multigenic	ATP5MF-PTCD1,PTCD1	ENSG00000106246,ENSG00000248919
chr7	99421796	99421822	reverse_readgroup_407286	5.5	-	143	5	1	3	0	0.112	0	0	multigenic	ATP5MF-PTCD1,PTCD1	ENSG00000106246,ENSG00000248919
chr7	99423304	99423330	reverse_readgroup_407287	7	-	182	2	2	1	0.011	0.011	0.012	0.014	multigenic	ATP5MF-PTCD1,PTCD1	ENSG00000106246,ENSG00000248919
chr7	99423367	99423391	reverse_readgroup_407288	14	-	333	6	2	2	0	0.033	0	0	multigenic	ATP5MF-PTCD1,PTCD1	ENSG00000106246,ENSG00000248919
chr7	99423630	99423654	reverse_readgroup_407289	5	-	120	3	1	2	0	0.096	0	0	multigenic	ATP5MF-PTCD1,PTCD1	ENSG00000106246,ENSG00000248919
chr7	99424849	99424883	reverse_readgroup_407290	6	-	198	1	3	1	0.148	0.001	0.161	0.165	multigenic	ATP5MF-PTCD1,PTCD1	ENSG00000106246,ENSG00000248919
chr7	99429182	99429203	reverse_readgroup_407292	5	-	105	2	1	2	0.004	0.085	0.004	0.005	multigenic	ATP5MF-PTCD1,PTCD1	ENSG00000106246,ENSG00000248919
chr7	99433037	99433068	reverse_readgroup_407293	5	-	155	4	0	4	0	0.871	0	0	multigenic	ATP5MF-PTCD1,PTCD1	ENSG00000106246,ENSG00000248919
chr7	99433304	99433334	reverse_readgroup_407294	12	-	342	1	1	1	0.224	0.224	0.262	0.264	multigenic	ATP5MF-PTCD1,PTCD1	ENSG00000106246,ENSG00000248919
chr7	99433744	99433761	reverse_readgroup_407295	5	-	85	4	2	2	0	0.003	0	0	multigenic	ATP5MF-PTCD1,PTCD1	ENSG00000106246,ENSG00000248919
chr7	99434088	99434113	reverse_readgroup_407296	9	-	225	3	0	2	0.001	0.819	0.001	0.001	multigenic	ATP5MF-PTCD1,PTCD1	ENSG00000106246,ENSG00000248919
chr7	99434640	99434652	reverse_readgroup_407297	5	-	60	1	0	1	0.051	0.948	0.052	0.058	multigenic	ATP5MF-PTCD1,PTCD1	ENSG00000106246,ENSG00000248919
chr7	99434892	99434918	reverse_readgroup_407298	7	-	178	3	2	1	0.001	0.011	0.001	0.001	multigenic	ATP5MF-PTCD1,PTCD1	ENSG00000106246,ENSG00000248919
chr7	99435201	99435228	reverse_readgroup_407300	13	-	347	7	4	2	0	0	0	0	multigenic	ATP5MF-PTCD1,PTCD1	ENSG00000106246,ENSG00000248919
chr7	99439289	99439320	forward_readgroup_446444	5	+	155	4	2	3	0	0.008	0	0	intron	CPSF4	ENSG00000160917
chr7	99439526	99439537	forward_readgroup_446445	5	+	55	5	0	2	0	0.952	0	0	UTR5	CPSF4	ENSG00000160917
chr7	99439987	99440018	forward_readgroup_446447	8	+	248	5	0	3	0	0.802	0	0	intron	CPSF4	ENSG00000160917
chr7	99440542	99440566	forward_readgroup_446448	7	+	152	1	0	1	0.118	0.874	0.126	0.131	intron	CPSF4	ENSG00000160917
chr7	99441519	99441554	forward_readgroup_446449	6	+	208	6	0	4	0	0.831	0	0	intron	CPSF4	ENSG00000160917
chr7	99442712	99442740	reverse_readgroup_407303	22	-	565	12	1	8	0	0.304	0	0	multigenic	ATP5MF-PTCD1,PTCD1	ENSG00000106246,ENSG00000248919
chr7	99442978	99443013	forward_readgroup_446450	5	+	175	6	0	3	0	0.856	0	0	UTR5	CPSF4	ENSG00000160917
chr7	99445966	99445982	reverse_readgroup_407304	5	-	80	2	1	2	0.002	0.066	0.002	0.003	multigenic	ATP5MF-PTCD1,PTCD1	ENSG00000106246,ENSG00000248919
chr7	99446328	99446362	forward_readgroup_446451	7	+	240	5	1	3	0	0.172	0	0	intron	CPSF4	ENSG00000160917
chr7	99448363	99448386	forward_readgroup_446452	5	+	115	2	1	2	0.005	0.092	0.005	0.006	intron	CPSF4	ENSG00000160917
chr7	99450858	99450876	forward_readgroup_446453	5	+	90	2	2	1	0.003	0.003	0.003	0.004	intron	CPSF4	ENSG00000160917
chr7	99451074	99451105	forward_readgroup_446454	6	+	186	4	0	3	0	0.848	0	0	intron	CPSF4	ENSG00000160917
chr7	99453150	99453181	forward_readgroup_446456	6	+	212	4	3	2	0	0.001	0	0	intron	CPSF4	ENSG00000160917
chr7	99453674	99453690	forward_readgroup_446457	5	+	80	4	1	2	0	0.066	0	0	intron	CPSF4	ENSG00000160917
chr7	99453773	99453810	forward_readgroup_446458	14	+	492	8	1	6	0	0.283	0	0	intron	CPSF4	ENSG00000160917
chr7	99454203	99454226	reverse_readgroup_407306	5	-	115	4	0	3	0	0.903	0	0	multigenic	ATP5MF,ATP5MF-PTCD1,PTCD1	ENSG00000106246,ENSG00000241468,ENSG00000248919
chr7	99455038	99455070	forward_readgroup_446460	8	+	246	5	4	3	0	0	0	0	intron	CPSF4	ENSG00000160917
chr7	99455728	99455763	forward_readgroup_446461	7	+	238	1	2	1	0.171	0.018	0.191	0.194	intron	CPSF4	ENSG00000160917
chr7	99455831	99455844	forward_readgroup_446462	5	+	65	2	1	1	0.002	0.055	0.002	0.003	intron	CPSF4	ENSG00000160917
chr7	99456090	99456120	forward_readgroup_446463	8	+	240	2	6	1	0.018	0	0.02	0.023	intron	CPSF4	ENSG00000160917
chr7	99456328	99456345	reverse_readgroup_407307	5	-	85	2	0	1	0.003	0.927	0.003	0.004	multigenic	ATP5MF,ATP5MF-PTCD1,PTCD1	ENSG00000106246,ENSG00000241468,ENSG00000248919
chr7	99456463	99456490	forward_readgroup_446464	5	+	142	1	2	1	0.111	0.007	0.119	0.124	CDS	CPSF4	ENSG00000160917
chr7	99456580	99456630	forward_readgroup_446465	10	+	746	17	4	7	0	0.004	0	0	UTR3	CPSF4	ENSG00000160917
chr7	99456630	99456680	forward_readgroup_446466	14	+	765	12	5	8	0	0.001	0	0	UTR3	CPSF4	ENSG00000160917
chr7	99456680	99456730	forward_readgroup_446467	12	+	522	10	2	7	0	0.068	0	0	UTR3	CPSF4	ENSG00000160917
chr7	99456740	99456790	forward_readgroup_446468	17	+	626	12	1	4	0	0.319	0	0	UTR3	CPSF4	ENSG00000160917
chr7	99456824	99456870	forward_readgroup_446469	49	+	1848	34	18	10	0	0	0	0	UTR3	CPSF4	ENSG00000160917
chr7	99456938	99456963	forward_readgroup_446471	7	+	182	7	0	3	0	0.851	0	0	UTR3	CPSF4	ENSG00000160917
chr7	99456970	99457020	forward_readgroup_446472	17	+	976	23	2	9	0	0.158	0	0	UTR3	CPSF4	ENSG00000160917
chr7	99457020	99457043	forward_readgroup_446473	15	+	267	3	3	1	0.002	0.002	0.002	0.003	UTR3	CPSF4	ENSG00000160917
chr7	99457044	99457094	forward_readgroup_446474	9	+	463	9	2	6	0	0.056	0	0	UTR3	CPSF4	ENSG00000160917
chr7	99457094	99457119	forward_readgroup_446475	10	+	244	3	2	3	0.001	0.019	0.001	0.001	UTR3	CPSF4	ENSG00000160917
chr7	99457155	99457180	forward_readgroup_446476	6	+	158	4	1	3	0	0.122	0	0	UTR3	CPSF4	ENSG00000160917
chr7	99457190	99457212	forward_readgroup_446477	5	+	116	2	2	2	0.005	0.005	0.005	0.006	UTR3	CPSF4	ENSG00000160917
chr7	99457235	99457251	forward_readgroup_446478	5	+	80	3	0	2	0	0.931	0	0	UTR3	CPSF4	ENSG00000160917
chr7	99457280	99457323	forward_readgroup_446479	19	+	884	14	10	6	0	0	0	0	UTR3	CPSF4	ENSG00000160917
chr7	99457335	99457361	forward_readgroup_446480	10.5	+	233	3	0	2	0.001	0.813	0.001	0.001	UTR3	CPSF4	ENSG00000160917
chr7	99458196	99458246	reverse_readgroup_407308	955	-	46767	832	249	14	0	0	0	0	multigenic	ATP5MF,ATP5MF-PTCD1,PTCD1	ENSG00000106246,ENSG00000241468,ENSG00000248919
chr7	99458246	99458296	reverse_readgroup_407309	142.5	-	10442	146	141	9	0	0	0	0	multigenic	ATP5MF,ATP5MF-PTCD1,PTCD1	ENSG00000106246,ENSG00000241468,ENSG00000248919
chr7	99458296	99458346	reverse_readgroup_407310	54	-	2805	21	33	4	0	0	0	0	multigenic	ATP5MF,ATP5MF-PTCD1,PTCD1	ENSG00000106246,ENSG00000241468,ENSG00000248919
chr7	99458355	99458385	reverse_readgroup_407311	6	-	180	7	1	3	0	0.136	0	0	multigenic	ATP5MF,ATP5MF-PTCD1,PTCD1	ENSG00000106246,ENSG00000241468,ENSG00000248919
chr7	99458653	99458684	reverse_readgroup_407312	5	-	155	2	1	2	0.008	0.12	0.009	0.011	multigenic	ATP5MF,ATP5MF-PTCD1,PTCD1	ENSG00000106246,ENSG00000241468,ENSG00000248919
chr7	99459153	99459203	reverse_readgroup_407313	38	-	1998	31	16	11	0	0	0	0	multigenic	ATP5MF,ATP5MF-PTCD1,PTCD1	ENSG00000106246,ENSG00000241468,ENSG00000248919
chr7	99459203	99459228	reverse_readgroup_407314	49	-	1048	22	8	4	0	0	0	0	multigenic	ATP5MF,ATP5MF-PTCD1,PTCD1	ENSG00000106246,ENSG00000241468,ENSG00000248919
chr7	99459230	99459263	reverse_readgroup_407315	31	-	1003	12	6	6	0	0	0	0	multigenic	ATP5MF,ATP5MF-PTCD1,PTCD1	ENSG00000106246,ENSG00000241468,ENSG00000248919
chr7	99459581	99459611	reverse_readgroup_407316	5	-	150	3	2	2	0	0.008	0	0	multigenic	ATP5MF,ATP5MF-PTCD1,PTCD1	ENSG00000106246,ENSG00000241468,ENSG00000248919
chr7	99459766	99459777	reverse_readgroup_407317	5	-	55	2	0	2	0.001	0.952	0.001	0.001	multigenic	ATP5MF,ATP5MF-PTCD1,PTCD1	ENSG00000106246,ENSG00000241468,ENSG00000248919
chr7	99460087	99460128	reverse_readgroup_407318	30	-	1145	17	7	6	0	0	0	0	multigenic	ATP5MF,ATP5MF-PTCD1,PTCD1	ENSG00000106246,ENSG00000241468,ENSG00000248919
chr7	99460138	99460176	reverse_readgroup_407319	8	-	368	6	1	3	0	0.236	0	0	multigenic	ATP5MF,ATP5MF-PTCD1,PTCD1	ENSG00000106246,ENSG00000241468,ENSG00000248919
chr7	99460574	99460598	reverse_readgroup_407322	6	-	143	2	6	2	0.007	0	0.007	0.008	multigenic	ATP5MF,ATP5MF-PTCD1,PTCD1	ENSG00000106246,ENSG00000241468,ENSG00000248919
chr7	99460867	99460897	reverse_readgroup_407325	12	-	347	8	1	5	0	0.227	0	0	multigenic	ATP5MF,ATP5MF-PTCD1,PTCD1	ENSG00000106246,ENSG00000241468,ENSG00000248919
chr7	99464805	99464831	reverse_readgroup_407326	5	-	130	1	3	1	0.103	0	0.109	0.114	multigenic	ATP5MF,ATP5MF-PTCD1,PTCD1	ENSG00000106246,ENSG00000241468,ENSG00000248919
chr7	99465294	99465320	reverse_readgroup_407327	7	-	188	6	1	6	0	0.141	0	0	multigenic	ATP5MF,ATP5MF-PTCD1,PTCD1	ENSG00000106246,ENSG00000241468,ENSG00000248919
chr7	99465549	99465576	reverse_readgroup_407329	5	-	135	5	0	3	0	0.887	0	0	multigenic	ATP5MF,ATP5MF-PTCD1,PTCD1	ENSG00000106246,ENSG00000241468,ENSG00000248919
chr7	99465733	99465769	reverse_readgroup_407330	32	-	1132	5	1	4	0.003	0.368	0.004	0.005	multigenic	ATP5MF,ATP5MF-PTCD1,PTCD1	ENSG00000106246,ENSG00000241468,ENSG00000248919
chr7	99473081	99473114	forward_readgroup_446481	16	+	513	3	3	3	0.01	0.01	0.011	0.013	intron	ZNF789	ENSG00000198556
chr7	99475550	99475576	reverse_readgroup_407332	6	-	153	6	0	6	0	0.873	0	0	intron	ZNF394	ENSG00000160908
chr7	99476178	99476208	forward_readgroup_446482	7.5	+	225	3	0	2	0.001	0.819	0.001	0.001	intron	ZNF789	ENSG00000198556
chr7	99476257	99476289	forward_readgroup_446483	7	+	210	8	2	4	0	0.014	0	0	intron	ZNF789	ENSG00000198556
chr7	99476566	99476585	forward_readgroup_446484	5	+	95	1	0	1	0.078	0.919	0.081	0.087	intron	ZNF789	ENSG00000198556
chr7	99476882	99476899	forward_readgroup_446485	5	+	85	2	0	2	0.003	0.927	0.003	0.004	intron	ZNF789	ENSG00000198556
chr7	99478489	99478509	forward_readgroup_446486	6	+	129	1	1	1	0.102	0.102	0.108	0.113	intron	ZNF789	ENSG00000198556
chr7	99479554	99479582	forward_readgroup_446489	9	+	240	1	3	1	0.172	0.001	0.192	0.195	intron	ZNF789	ENSG00000198556
chr7	99479970	99479983	forward_readgroup_446490	5	+	65	1	0	1	0.055	0.944	0.056	0.062	UTR3	ZNF789	ENSG00000198556
chr7	99480714	99480742	forward_readgroup_446491	19	+	509	12	5	6	0	0	0	0	UTR3	ZNF789	ENSG00000198556
chr7	99480829	99480861	forward_readgroup_446492	7	+	210	7	1	3	0	0.155	0	0	UTR3	ZNF789	ENSG00000198556
chr7	99480921	99480960	forward_readgroup_446493	137	+	4305	111	3	16	0	0.203	0	0	UTR3	ZNF789	ENSG00000198556
chr7	99481055	99481082	forward_readgroup_446494	13	+	321	5	18	2	0	0	0	0	UTR3	ZNF789	ENSG00000198556
chr7	99481127	99481169	forward_readgroup_446495	17	+	595	15	5	5	0	0	0	0	UTR3	ZNF789	ENSG00000198556
chr7	99481194	99481224	forward_readgroup_446496	9	+	289	2	3	2	0.026	0.002	0.028	0.032	UTR3	ZNF789	ENSG00000198556
chr7	99481298	99481348	forward_readgroup_446497	11	+	604	4	5	3	0.002	0	0.002	0.003	UTR3	ZNF789	ENSG00000198556
chr7	99481376	99481400	forward_readgroup_446498	6	+	137	2	0	2	0.007	0.885	0.007	0.008	UTR3	ZNF789	ENSG00000198556
chr7	99481763	99481782	forward_readgroup_446499	6	+	113	5	0	4	0	0.904	0	0	UTR3	ZNF789	ENSG00000198556
chr7	99481795	99481829	forward_readgroup_446500	10	+	320	7	3	2	0	0.003	0	0	UTR3	ZNF789	ENSG00000198556
chr7	99482040	99482070	reverse_readgroup_407333	22	-	652	17	2	9	0	0.094	0	0	intron	ZNF394	ENSG00000160908
chr7	99484245	99484275	forward_readgroup_446503	7	+	209	7	0	4	0	0.83	0	0	intron	ZNF789	ENSG00000198556
chr7	99484613	99484647	forward_readgroup_446504	11	+	370	8	2	6	0	0.039	0	0	intron	ZNF789	ENSG00000198556
chr7	99485142	99485168	forward_readgroup_446505	7	+	167	1	1	1	0.128	0.128	0.138	0.142	intron	ZNF789	ENSG00000198556
chr7	99486251	99486286	forward_readgroup_446506	9	+	309	7	2	3	0	0.029	0	0	intron	ZNF789	ENSG00000198556
chr7	99489317	99489329	reverse_readgroup_407334	5	-	60	1	0	1	0.051	0.948	0.052	0.058	intron	ZNF394	ENSG00000160908
chr7	99489627	99489656	forward_readgroup_446507	6	+	174	3	1	3	0.001	0.133	0.001	0.001	intron	ZNF789	ENSG00000198556
chr7	99492223	99492250	reverse_readgroup_407335	7	-	185	2	0	1	0.011	0.848	0.012	0.014	intron	ZNF394	ENSG00000160908
chr7	99492302	99492331	reverse_readgroup_407336	17	-	461	13	2	5	0	0.056	0	0	intron	ZNF394	ENSG00000160908
chr7	99493843	99493856	reverse_readgroup_407337	5	-	65	2	4	2	0.002	0	0.002	0.003	UTR3	ZNF394	ENSG00000160908
chr7	99493858	99493878	reverse_readgroup_407338	9	-	161	2	0	1	0.009	0.867	0.009	0.011	UTR3	ZNF394	ENSG00000160908
chr7	99493880	99493899	reverse_readgroup_407339	6	-	110	4	2	2	0	0.004	0	0	UTR3	ZNF394	ENSG00000160908
chr7	99493913	99493939	reverse_readgroup_407340	5	-	139	3	0	2	0	0.884	0	0	UTR3	ZNF394	ENSG00000160908
chr7	99494727	99494757	reverse_readgroup_407341	6	-	180	5	0	4	0	0.852	0	0	intron	ZNF394	ENSG00000160908
chr7	99497514	99497552	reverse_readgroup_407345	6	-	212	5	0	4	0	0.828	0	0	intron	ZNF394	ENSG00000160908
chr7	99498221	99498248	reverse_readgroup_407346	12	-	318	7	3	5	0	0.003	0	0	intron	ZNF394	ENSG00000160908
chr7	99498348	99498398	reverse_readgroup_407347	14	-	535	11	6	7	0	0	0	0	intron	ZNF394	ENSG00000160908
chr7	99498418	99498452	reverse_readgroup_407348	30	-	896	21	3	6	0	0.038	0	0	intron	ZNF394	ENSG00000160908
chr7	99498460	99498473	reverse_readgroup_407349	5	-	65	1	0	1	0.055	0.944	0.056	0.062	intron	ZNF394	ENSG00000160908
chr7	99498492	99498538	reverse_readgroup_407350	7	-	342	3	1	3	0.003	0.224	0.004	0.005	intron	ZNF394	ENSG00000160908
chr7	99499046	99499075	reverse_readgroup_407351	27	-	783	16	2	7	0	0.121	0	0	intron	ZNF394	ENSG00000160908
chr7	99505506	99505519	forward_readgroup_446509	6	+	78	2	0	1	0.002	0.933	0.002	0.003	UTR5	ZKSCAN5	ENSG00000196652
chr7	99505596	99505633	forward_readgroup_446510	36	+	1213	27	5	11	0	0.004	0	0	UTR5	ZKSCAN5	ENSG00000196652
chr7	99505787	99505823	forward_readgroup_446511	16	+	462	10	5	5	0	0	0	0	UTR5	ZKSCAN5	ENSG00000196652
chr7	99505871	99505901	forward_readgroup_446512	15	+	449	9	3	2	0	0.007	0	0	UTR5	ZKSCAN5	ENSG00000196652
chr7	99506652	99506677	forward_readgroup_446513	5	+	125	4	1	2	0	0.099	0	0	intron	ZKSCAN5	ENSG00000196652
chr7	99507065	99507096	forward_readgroup_446514	8	+	247	5	1	4	0	0.176	0	0	intron	ZKSCAN5	ENSG00000196652
chr7	99509821	99509855	forward_readgroup_446515	5	+	170	4	0	3	0	0.86	0	0	intron	ZKSCAN5	ENSG00000196652
chr7	99511333	99511361	forward_readgroup_446516	12	+	333	10	1	3	0	0.22	0	0	intron	ZKSCAN5	ENSG00000196652
chr7	99512193	99512223	forward_readgroup_446517	6	+	174	3	1	2	0.001	0.133	0.001	0.001	intron	ZKSCAN5	ENSG00000196652
chr7	99513282	99513302	forward_readgroup_446518	5	+	100	1	0	1	0.081	0.915	0.085	0.091	intron	ZKSCAN5	ENSG00000196652
chr7	99514117	99514150	forward_readgroup_446519	35	+	1146	31	1	14	0	0.368	0	0	intron	ZKSCAN5	ENSG00000196652
chr7	99519844	99519873	forward_readgroup_446520	12	+	341	10	4	5	0	0	0	0	CDS	ZKSCAN5	ENSG00000196652
chr7	99520438	99520473	forward_readgroup_446521	11	+	345	7	3	6	0	0.004	0	0	intron	ZKSCAN5	ENSG00000196652
chr7	99521633	99521661	forward_readgroup_446522	5	+	140	5	0	4	0	0.883	0	0	intron	ZKSCAN5	ENSG00000196652
chr7	99521761	99521794	forward_readgroup_446523	9	+	294	6	3	4	0	0.002	0	0	intron	ZKSCAN5	ENSG00000196652
chr7	99522051	99522087	forward_readgroup_446524	8	+	286	8	1	5	0	0.197	0	0	intron	ZKSCAN5	ENSG00000196652
chr7	99523601	99523638	forward_readgroup_446525	44	+	1619	20	1	8	0	0.341	0	0	intron	ZKSCAN5	ENSG00000196652
chr7	99525963	99525983	forward_readgroup_446526	8	+	154	2	1	2	0.008	0.119	0.009	0.011	UTR3	ZKSCAN5	ENSG00000196652
chr7	99526891	99526916	forward_readgroup_446528	11	+	274	9	0	4	0	0.784	0	0	intron	ZKSCAN5	ENSG00000196652
chr7	99531939	99531969	forward_readgroup_446529	6	+	169	2	1	1	0.01	0.129	0.01	0.012	UTR3	ZKSCAN5	ENSG00000196652
chr7	99531999	99532035	forward_readgroup_446530	13	+	440	8	0	5	0	0.676	0	0	UTR3	ZKSCAN5	ENSG00000196652
chr7	99532068	99532105	forward_readgroup_446531	12	+	396	8	0	6	0	0.703	0	0	UTR3	ZKSCAN5	ENSG00000196652
chr7	99532208	99532227	forward_readgroup_446532	5	+	95	2	0	2	0.003	0.919	0.003	0.004	UTR3	ZKSCAN5	ENSG00000196652
chr7	99532229	99532279	forward_readgroup_446533	8.5	+	514	11	1	7	0	0.289	0	0	UTR3	ZKSCAN5	ENSG00000196652
chr7	99532279	99532304	forward_readgroup_446534	8	+	203	4	1	4	0	0.151	0	0	UTR3	ZKSCAN5	ENSG00000196652
chr7	99532337	99532359	forward_readgroup_446535	6	+	132	3	2	3	0	0.006	0	0	UTR3	ZKSCAN5	ENSG00000196652
chr7	99532403	99532429	forward_readgroup_446536	9	+	244	6	1	3	0	0.175	0	0	UTR3	ZKSCAN5	ENSG00000196652
chr7	99532443	99532468	forward_readgroup_446537	8	+	194	5	0	2	0	0.842	0	0	UTR3	ZKSCAN5	ENSG00000196652
chr7	99532632	99532661	forward_readgroup_446538	11	+	287	3	1	3	0.002	0.198	0.002	0.003	UTR3	ZKSCAN5	ENSG00000196652
chr7	99532694	99532744	forward_readgroup_446539	43	+	3091	86	10	12	0	0	0	0	UTR3	ZKSCAN5	ENSG00000196652
chr7	99532744	99532794	forward_readgroup_446540	22	+	1795	39	13	10	0	0	0	0	UTR3	ZKSCAN5	ENSG00000196652
chr7	99532859	99532884	forward_readgroup_446541	11	+	270	12	0	7	0	0.787	0	0	UTR3	ZKSCAN5	ENSG00000196652
chr7	99533371	99533399	forward_readgroup_446543	9	+	240	8	3	3	0	0.001	0	0	UTR3	ZKSCAN5	ENSG00000196652
chr7	99533422	99533450	forward_readgroup_446544	11	+	321	5	3	4	0	0.003	0	0	UTR3	ZKSCAN5	ENSG00000196652
chr7	99533617	99533647	forward_readgroup_446545	18	+	510	19	3	6	0	0.01	0	0	UTR3	ZKSCAN5	ENSG00000196652
chr7	99533656	99533687	forward_readgroup_446546	10	+	299	4	0	3	0	0.766	0	0	UTR3	ZKSCAN5	ENSG00000196652
chr7	99533691	99533716	forward_readgroup_446547	5	+	125	1	0	1	0.099	0.895	0.105	0.11	UTR3	ZKSCAN5	ENSG00000196652
chr7	99533745	99533795	forward_readgroup_446548	10	+	555	10	20	5	0	0	0	0	UTR3	ZKSCAN5	ENSG00000196652
chr7	99533795	99533826	forward_readgroup_446549	44	+	998	17	6	7	0	0	0	0	UTR3	ZKSCAN5	ENSG00000196652
chr7	99546301	99546339	reverse_readgroup_407353	6	-	348	8	2	5	0	0.035	0	0	UTR3	FAM200A	ENSG00000221909
chr7	99546663	99546702	reverse_readgroup_407354	15	-	567	10	3	5	0	0.013	0	0	UTR3	FAM200A	ENSG00000221909
chr7	99546832	99546859	reverse_readgroup_407355	15	-	404	11	3	6	0	0.005	0	0	CDS	FAM200A	ENSG00000221909
chr7	99546946	99546965	reverse_readgroup_407356	6	-	114	2	1	1	0.005	0.092	0.005	0.006	CDS	FAM200A	ENSG00000221909
chr7	99547078	99547117	reverse_readgroup_407357	81	-	2288	65	14	11	0	0	0	0	CDS	FAM200A	ENSG00000221909
chr7	99547188	99547208	reverse_readgroup_407358	5	-	100	2	0	2	0.004	0.915	0.004	0.005	CDS	FAM200A	ENSG00000221909
chr7	99547330	99547345	reverse_readgroup_407359	5	-	75	2	0	2	0.002	0.935	0.002	0.003	CDS	FAM200A	ENSG00000221909
chr7	99547346	99547362	reverse_readgroup_407360	5	-	80	2	0	2	0.002	0.931	0.002	0.003	CDS	FAM200A	ENSG00000221909
chr7	99547431	99547456	reverse_readgroup_407361	7	-	175	5	1	3	0	0.133	0	0	CDS	FAM200A	ENSG00000221909
chr7	99547640	99547668	reverse_readgroup_407362	6.5	-	181	6	0	5	0	0.851	0	0	CDS	FAM200A	ENSG00000221909
chr7	99547799	99547833	reverse_readgroup_407363	89	-	2973	42	8	8	0	0.004	0	0	CDS	FAM200A	ENSG00000221909
chr7	99547857	99547883	reverse_readgroup_407364	73	-	1885	60	8	8	0	0	0	0	CDS	FAM200A	ENSG00000221909
chr7	99548072	99548100	reverse_readgroup_407366	7	-	184	1	1	1	0.139	0.139	0.151	0.155	CDS	FAM200A	ENSG00000221909
chr7	99548145	99548178	reverse_readgroup_407367	14	-	438	8	3	4	0	0.007	0	0	CDS	FAM200A	ENSG00000221909
chr7	99548379	99548404	reverse_readgroup_407368	5	-	125	2	0	2	0.006	0.895	0.006	0.007	CDS	FAM200A	ENSG00000221909
chr7	99548476	99548492	reverse_readgroup_407369	5	-	80	2	1	2	0.002	0.066	0.002	0.003	UTR5	FAM200A	ENSG00000221909
chr7	99550751	99550764	reverse_readgroup_407370	5	-	65	1	0	1	0.055	0.944	0.056	0.062	intron	FAM200A	ENSG00000221909
chr7	99557638	99557688	reverse_readgroup_407371	13	-	573	14	2	9	0	0.078	0	0	intron	FAM200A	ENSG00000221909
chr7	99558433	99558458	reverse_readgroup_407372	5	-	125	3	0	2	0	0.895	0	0	UTR5	FAM200A	ENSG00000221909
chr7	99559138	99559179	forward_readgroup_446554	18	+	645	3	3	1	0.018	0.018	0.021	0.024	intron	ZNF655	ENSG00000197343
chr7	99560396	99560432	forward_readgroup_446555	32	+	921	23	5	11	0	0.001	0	0	intron	ZNF655	ENSG00000197343
chr7	99560863	99560900	forward_readgroup_446556	7	+	252	5	1	3	0	0.179	0	0	intron	ZNF655	ENSG00000197343
chr7	99560931	99560977	forward_readgroup_446557	7	+	373	9	2	5	0	0.039	0	0	intron	ZNF655	ENSG00000197343
chr7	99561329	99561361	forward_readgroup_446558	17.5	+	540	9	4	5	0	0.001	0	0	intron	ZNF655	ENSG00000197343
chr7	99561675	99561703	forward_readgroup_446559	18	+	503	12	1	3	0	0.286	0	0	intron	ZNF655	ENSG00000197343
chr7	99562119	99562151	forward_readgroup_446560	27	+	838	23	9	6	0	0	0	0	intron	ZNF655	ENSG00000197343
chr7	99562220	99562270	forward_readgroup_446561	10	+	493	15	3	9	0	0.009	0	0	intron	ZNF655	ENSG00000197343
chr7	99562284	99562312	forward_readgroup_446562	28	+	782	20	2	8	0	0.121	0	0	intron	ZNF655	ENSG00000197343
chr7	99562619	99562664	forward_readgroup_446563	14	+	510	13	6	8	0	0	0	0	intron	ZNF655	ENSG00000197343
chr7	99562688	99562716	forward_readgroup_446564	9	+	240	8	0	6	0	0.808	0	0	intron	ZNF655	ENSG00000197343
chr7	99562717	99562751	forward_readgroup_446565	7.5	+	253	9	0	6	0	0.798	0	0	intron	ZNF655	ENSG00000197343
chr7	99562793	99562806	forward_readgroup_446566	5	+	65	3	2	2	0	0.002	0	0	intron	ZNF655	ENSG00000197343
chr7	99563125	99563152	forward_readgroup_446569	5	+	135	6	0	3	0	0.887	0	0	intron	ZNF655	ENSG00000197343
chr7	99563454	99563490	forward_readgroup_446570	13	+	450	3	9	1	0.007	0	0.008	0.009	intron	ZNF655	ENSG00000197343
chr7	99563726	99563760	forward_readgroup_446571	10	+	335	9	1	5	0	0.221	0	0	intron	ZNF655	ENSG00000197343
chr7	99563780	99563814	forward_readgroup_446572	8.5	+	277	7	1	3	0	0.193	0	0	intron	ZNF655	ENSG00000197343
chr7	99563856	99563890	forward_readgroup_446573	16	+	487	11	0	6	0	0.648	0	0	UTR3	ZNF655	ENSG00000197343
chr7	99564005	99564031	forward_readgroup_446574	8	+	233	2	0	2	0.017	0.813	0.019	0.022	UTR3	ZNF655	ENSG00000197343
chr7	99564036	99564052	forward_readgroup_446575	6	+	96	1	0	1	0.078	0.918	0.082	0.088	UTR3	ZNF655	ENSG00000197343
chr7	99564111	99564140	forward_readgroup_446576	6	+	171	3	1	2	0.001	0.131	0.001	0.001	UTR3	ZNF655	ENSG00000197343
chr7	99564213	99564243	forward_readgroup_446577	27	+	810	18	1	4	0	0.351	0	0	UTR3	ZNF655	ENSG00000197343
chr7	99564288	99564307	forward_readgroup_446578	8	+	152	7	0	4	0	0.874	0	0	UTR3	ZNF655	ENSG00000197343
chr7	99564313	99564363	forward_readgroup_446579	12	+	576	9	2	8	0	0.079	0	0	UTR3	ZNF655	ENSG00000197343
chr7	99564363	99564384	forward_readgroup_446580	17	+	373	9	3	5	0	0.004	0	0	UTR3	ZNF655	ENSG00000197343
chr7	99564386	99564434	forward_readgroup_446581	45	+	2104	51	6	12	0	0.009	0	0	UTR3	ZNF655	ENSG00000197343
chr7	99564437	99564485	forward_readgroup_446582	177.5	+	5055	133	35	14	0	0	0	0	UTR3	ZNF655	ENSG00000197343
chr7	99564493	99564543	forward_readgroup_446583	49	+	2178	47	9	18	0	0	0	0	UTR3	ZNF655	ENSG00000197343
chr7	99564543	99564576	forward_readgroup_446584	41	+	1258	23	3	5	0	0.076	0	0	UTR3	ZNF655	ENSG00000197343
chr7	99564579	99564627	forward_readgroup_446585	29	+	1401	38	3	11	0	0.093	0	0	UTR3	ZNF655	ENSG00000197343
chr7	99564661	99564689	forward_readgroup_446586	34	+	816	20	9	7	0	0	0	0	UTR3	ZNF655	ENSG00000197343
chr7	99564782	99564809	forward_readgroup_446587	6	+	161	6	0	4	0	0.867	0	0	intron	ZNF655	ENSG00000197343
chr7	99564935	99564982	forward_readgroup_446588	11	+	604	10	4	8	0	0.002	0	0	intron	ZNF655	ENSG00000197343
chr7	99565133	99565167	forward_readgroup_446589	26	+	769	13	11	9	0	0	0	0	intron	ZNF655	ENSG00000197343
chr7	99565766	99565779	forward_readgroup_446590	5	+	65	1	0	1	0.055	0.944	0.056	0.062	intron	ZNF655	ENSG00000197343
chr7	99565799	99565815	forward_readgroup_446591	6	+	96	1	0	1	0.078	0.918	0.082	0.088	intron	ZNF655	ENSG00000197343
chr7	99566061	99566101	forward_readgroup_446592	99	+	3265	49	18	13	0	0	0	0	intron	ZNF655	ENSG00000197343
chr7	99566913	99566939	forward_readgroup_446593	10	+	254	3	5	3	0.002	0	0.002	0.003	intron	ZNF655	ENSG00000197343
chr7	99568156	99568183	forward_readgroup_446594	14	+	376	6	1	4	0	0.239	0	0	intron	ZNF655	ENSG00000197343
chr7	99568589	99568607	forward_readgroup_446595	5	+	94	4	2	4	0	0.003	0	0	intron	ZNF655	ENSG00000197343
chr7	99568608	99568638	forward_readgroup_446596	6	+	174	2	2	2	0.01	0.01	0.011	0.013	intron	ZNF655	ENSG00000197343
chr7	99569086	99569111	forward_readgroup_446597	7	+	171	3	4	2	0.001	0	0.001	0.001	intron	ZNF655	ENSG00000197343
chr7	99569147	99569170	forward_readgroup_446598	15	+	342	10	3	5	0	0.003	0	0	intron	ZNF655	ENSG00000197343
chr7	99569198	99569232	forward_readgroup_446599	28	+	887	18	3	6	0	0.037	0	0	intron	ZNF655	ENSG00000197343
chr7	99569252	99569276	forward_readgroup_446600	9	+	215	6	0	5	0	0.826	0	0	intron	ZNF655	ENSG00000197343
chr7	99569419	99569469	forward_readgroup_446601	10	+	626	10	2	5	0	0.089	0	0	intron	ZNF655	ENSG00000197343
chr7	99569469	99569480	forward_readgroup_446602	19	+	204	2	1	1	0.014	0.151	0.015	0.017	intron	ZNF655	ENSG00000197343
chr7	99569556	99569588	forward_readgroup_446603	6.5	+	200	1	3	1	0.149	0.001	0.163	0.167	intron	ZNF655	ENSG00000197343
chr7	99569787	99569820	forward_readgroup_446605	40	+	1221	31	3	8	0	0.072	0	0	intron	ZNF655	ENSG00000197343
chr7	99569847	99569873	forward_readgroup_446606	11.5	+	272	2	1	1	0.023	0.19	0.025	0.028	intron	ZNF655	ENSG00000197343
chr7	99569878	99569908	forward_readgroup_446607	5	+	180	5	4	1	0	0	0	0	intron	ZNF655	ENSG00000197343
chr7	99569909	99569959	forward_readgroup_446608	15	+	1097	26	5	12	0	0.003	0	0	intron	ZNF655	ENSG00000197343
chr7	99569959	99569985	forward_readgroup_446609	53	+	1185	25	12	6	0	0	0	0	intron	ZNF655	ENSG00000197343
chr7	99569988	99570027	forward_readgroup_446610	11	+	408	7	1	5	0	0.252	0	0	intron	ZNF655	ENSG00000197343
chr7	99570268	99570297	forward_readgroup_446611	8	+	231	7	0	5	0	0.814	0	0	intron	ZNF655	ENSG00000197343
chr7	99570317	99570347	forward_readgroup_446612	9	+	238	4	1	3	0	0.171	0	0	intron	ZNF655	ENSG00000197343
chr7	99570389	99570415	forward_readgroup_446613	7	+	182	4	0	4	0	0.851	0	0	intron	ZNF655	ENSG00000197343
chr7	99570608	99570623	forward_readgroup_446614	7	+	105	1	0	1	0.085	0.911	0.089	0.095	intron	ZNF655	ENSG00000197343
chr7	99570625	99570638	forward_readgroup_446615	5	+	65	4	0	1	0	0.944	0	0	intron	ZNF655	ENSG00000197343
chr7	99570917	99570938	forward_readgroup_446616	5	+	105	2	1	2	0.004	0.085	0.004	0.005	intron	ZNF655	ENSG00000197343
chr7	99570982	99571016	forward_readgroup_446617	18	+	533	15	5	7	0	0	0	0	intron	ZNF655	ENSG00000197343
chr7	99571222	99571253	forward_readgroup_446618	7	+	217	8	0	6	0	0.824	0	0	intron	ZNF655	ENSG00000197343
chr7	99571312	99571323	forward_readgroup_446619	5	+	55	1	1	1	0.047	0.047	0.048	0.054	UTR3	ZNF655	ENSG00000197343
chr7	99571444	99571494	forward_readgroup_446620	55.5	+	2268	42	17	10	0	0	0	0	intron	ZNF655	ENSG00000197343
chr7	99571494	99571513	forward_readgroup_446621	17	+	320	5	2	3	0	0.03	0	0	intron	ZNF655	ENSG00000197343
chr7	99571527	99571577	forward_readgroup_446622	11	+	558	11	1	9	0	0.302	0	0	intron	ZNF655	ENSG00000197343
chr7	99571577	99571623	forward_readgroup_446623	12	+	490	13	1	8	0	0.282	0	0	intron	ZNF655	ENSG00000197343
chr7	99571671	99571682	forward_readgroup_446624	5	+	55	1	0	1	0.047	0.952	0.048	0.054	intron	ZNF655	ENSG00000197343
chr7	99571900	99571937	forward_readgroup_446625	34	+	953	14	2	8	0	0.154	0	0	intron	ZNF655	ENSG00000197343
chr7	99572014	99572044	forward_readgroup_446626	42	+	1052	23	2	8	0	0.172	0	0	intron	ZNF655	ENSG00000197343
chr7	99572129	99572148	forward_readgroup_446627	6	+	110	2	0	2	0.004	0.907	0.004	0.005	intron	ZNF655	ENSG00000197343
chr7	99572162	99572196	forward_readgroup_446628	8	+	261	4	2	2	0	0.021	0	0	intron	ZNF655	ENSG00000197343
chr7	99572375	99572408	forward_readgroup_446629	9	+	297	8	2	1	0	0.027	0	0	UTR3	ZNF655	ENSG00000197343
chr7	99573127	99573141	forward_readgroup_446630	5	+	70	1	0	1	0.059	0.94	0.06	0.066	UTR3	ZNF655	ENSG00000197343
chr7	99573189	99573222	forward_readgroup_446631	14	+	409	9	4	5	0	0.001	0	0	UTR3	ZNF655	ENSG00000197343
chr7	99573592	99573620	forward_readgroup_446633	13	+	327	10	0	6	0	0.748	0	0	UTR3	ZNF655	ENSG00000197343
chr7	99573691	99573719	forward_readgroup_446634	6	+	159	3	4	2	0	0	0	0	UTR3	ZNF655	ENSG00000197343
chr7	99573856	99573888	forward_readgroup_446635	10	+	316	8	1	5	0	0.212	0	0	UTR3	ZNF655	ENSG00000197343
chr7	99574196	99574224	forward_readgroup_446636	5	+	140	3	1	2	0	0.11	0	0	UTR3	ZNF655	ENSG00000197343
chr7	99574266	99574310	forward_readgroup_446637	19	+	775	21	2	7	0	0.119	0	0	UTR3	ZNF655	ENSG00000197343
chr7	99574348	99574374	forward_readgroup_446638	26	+	674	16	2	5	0	0.099	0	0	UTR3	ZNF655	ENSG00000197343
chr7	99574378	99574422	forward_readgroup_446639	62.5	+	1918	38	14	17	0	0	0	0	UTR3	ZNF655	ENSG00000197343
chr7	99574539	99574555	forward_readgroup_446640	7	+	109	4	1	2	0	0.088	0	0	UTR3	ZNF655	ENSG00000197343
chr7	99574586	99574612	forward_readgroup_446641	21	+	540	13	6	8	0	0	0	0	UTR3	ZNF655	ENSG00000197343
chr7	99574716	99574750	forward_readgroup_446642	8	+	237	5	2	4	0	0.018	0	0	UTR3	ZNF655	ENSG00000197343
chr7	99574807	99574840	forward_readgroup_446643	25	+	655	19	6	8	0	0	0	0	UTR3	ZNF655	ENSG00000197343
chr7	99575181	99575213	forward_readgroup_446645	12	+	369	4	0	3	0	0.72	0	0	UTR3	ZNF655	ENSG00000197343
chr7	99575729	99575756	forward_readgroup_446646	7	+	182	1	1	1	0.138	0.138	0.149	0.153	UTR3	ZNF655	ENSG00000197343
chr7	99575793	99575833	forward_readgroup_446647	12	+	390	9	4	6	0	0	0	0	UTR3	ZNF655	ENSG00000197343
chr7	99575957	99575974	forward_readgroup_446648	5	+	85	3	0	2	0	0.927	0	0	UTR3	ZNF655	ENSG00000197343
chr7	99576070	99576101	forward_readgroup_446649	21	+	587	10	1	4	0	0.31	0	0	UTR3	ZNF655	ENSG00000197343
chr7	99576104	99576126	forward_readgroup_446650	7	+	152	2	1	2	0.008	0.118	0.008	0.009	UTR3	ZNF655	ENSG00000197343
chr7	99576148	99576185	forward_readgroup_446652	13	+	434	11	0	7	0	0.68	0	0	UTR3	ZNF655	ENSG00000197343
chr7	99576207	99576248	forward_readgroup_446653	8	+	320	6	2	3	0	0.03	0	0	UTR3	ZNF655	ENSG00000197343
chr7	99576395	99576425	forward_readgroup_446655	46	+	1358	43	3	9	0	0.088	0	0	UTR3	ZNF655	ENSG00000197343
chr7	99610679	99610714	forward_readgroup_446684	143	+	4508	70	17	7	0	0	0	0	UTR3	TMEM225B	ENSG00000244219
chr7	99618340	99618368	forward_readgroup_446689	6	+	168	4	1	3	0	0.129	0	0	intron	ZSCAN25	ENSG00000197037
chr7	99618935	99618957	forward_readgroup_446690	5	+	110	3	0	1	0	0.907	0	0	intron	ZSCAN25	ENSG00000197037
chr7	99618958	99618969	forward_readgroup_446691	5	+	55	1	0	1	0.047	0.952	0.048	0.054	intron	ZSCAN25	ENSG00000197037
chr7	99619269	99619296	forward_readgroup_446692	21	+	566	16	2	7	0	0.077	0	0	intron	ZSCAN25	ENSG00000197037
chr7	99620346	99620372	forward_readgroup_446694	9	+	232	4	3	3	0	0.001	0	0	intron	ZSCAN25	ENSG00000197037
chr7	99621789	99621821	forward_readgroup_446695	19	+	604	16	8	12	0	0	0	0	intron	ZSCAN25	ENSG00000197037
chr7	99622675	99622705	forward_readgroup_446696	5	+	150	4	1	2	0	0.117	0	0	intron	ZSCAN25	ENSG00000197037
chr7	99623724	99623764	forward_readgroup_446697	9	+	346	9	1	5	0	0.226	0	0	intron	ZSCAN25	ENSG00000197037
chr7	99626853	99626872	forward_readgroup_446698	5	+	95	4	0	4	0	0.919	0	0	intron	ZSCAN25	ENSG00000197037
chr7	99627012	99627044	forward_readgroup_446700	17	+	534	16	4	7	0	0.001	0	0	intron	ZSCAN25	ENSG00000197037
chr7	99628232	99628264	forward_readgroup_446701	13	+	365	10	3	7	0	0.004	0	0	intron	ZSCAN25	ENSG00000197037
chr7	99629160	99629190	forward_readgroup_446702	11	+	304	8	0	6	0	0.763	0	0	intron	ZSCAN25	ENSG00000197037
chr7	99629453	99629486	forward_readgroup_446703	6	+	187	1	2	1	0.141	0.012	0.153	0.157	UTR3	ZSCAN25	ENSG00000197037
chr7	99630040	99630064	forward_readgroup_446704	7	+	168	4	2	2	0	0.01	0	0	UTR3	ZSCAN25	ENSG00000197037
chr7	99630212	99630234	forward_readgroup_446705	5	+	110	1	0	1	0.089	0.907	0.093	0.099	UTR3	ZSCAN25	ENSG00000197037
chr7	99630349	99630389	forward_readgroup_446706	42	+	1434	32	6	6	0	0.002	0	0	UTR3	ZSCAN25	ENSG00000197037
chr7	99630404	99630454	forward_readgroup_446707	139	+	4578	60	58	13	0	0	0	0	UTR3	ZSCAN25	ENSG00000197037
chr7	99630454	99630478	forward_readgroup_446708	14.5	+	403	8	1	2	0	0.25	0	0	UTR3	ZSCAN25	ENSG00000197037
chr7	99630547	99630597	forward_readgroup_446709	9	+	473	10	1	6	0	0.276	0	0	UTR3	ZSCAN25	ENSG00000197037
chr7	99630597	99630647	forward_readgroup_446710	47.5	+	2340	52	18	9	0	0	0	0	UTR3	ZSCAN25	ENSG00000197037
chr7	99630647	99630697	forward_readgroup_446711	59	+	2648	41	7	9	0	0.008	0	0	UTR3	ZSCAN25	ENSG00000197037
chr7	99630697	99630747	forward_readgroup_446712	85	+	4283	92	25	13	0	0	0	0	UTR3	ZSCAN25	ENSG00000197037
chr7	99630747	99630797	forward_readgroup_446713	50	+	3250	76	14	13	0	0	0	0	UTR3	ZSCAN25	ENSG00000197037
chr7	99630797	99630827	forward_readgroup_446714	6	+	306	10	4	6	0	0	0	0	UTR3	ZSCAN25	ENSG00000197037
chr7	99630830	99630868	forward_readgroup_446715	26	+	901	24	9	6	0	0	0	0	UTR3	ZSCAN25	ENSG00000197037
chr7	99630901	99630951	forward_readgroup_446716	59	+	4902	72	31	15	0	0	0	0	UTR3	ZSCAN25	ENSG00000197037
chr7	99630951	99630977	forward_readgroup_446717	513	+	13281	316	70	10	0	0	0	0	UTR3	ZSCAN25	ENSG00000197037
chr7	99630978	99631020	forward_readgroup_446718	13	+	525	13	2	6	0	0.068	0	0	UTR3	ZSCAN25	ENSG00000197037
chr7	99631045	99631058	forward_readgroup_446719	9	+	115	1	0	1	0.092	0.903	0.097	0.103	UTR3	ZSCAN25	ENSG00000197037
chr7	99631132	99631182	forward_readgroup_446721	8	+	459	10	4	6	0	0.001	0	0	UTR3	ZSCAN25	ENSG00000197037
chr7	99631199	99631238	forward_readgroup_446722	6	+	232	4	4	4	0	0	0	0	UTR3	ZSCAN25	ENSG00000197037
chr7	99631349	99631380	forward_readgroup_446723	34	+	1040	19	11	8	0	0	0	0	UTR3	ZSCAN25	ENSG00000197037
chr7	99631410	99631448	forward_readgroup_446724	10	+	366	8	0	6	0	0.722	0	0	UTR3	ZSCAN25	ENSG00000197037
chr7	99631575	99631615	forward_readgroup_446726	7	+	299	9	2	7	0	0.027	0	0	UTR3	ZSCAN25	ENSG00000197037
chr7	99631617	99631649	forward_readgroup_446727	24	+	736	11	9	7	0	0	0	0	UTR3	ZSCAN25	ENSG00000197037
chr7	99631650	99631696	forward_readgroup_446728	21	+	861	10	9	5	0	0	0	0	UTR3	ZSCAN25	ENSG00000197037
chr7	99631993	99632036	forward_readgroup_446729	11	+	543	5	2	3	0	0.072	0	0	UTR3	ZSCAN25	ENSG00000197037
chr7	99632145	99632177	forward_readgroup_446730	9	+	292	9	0	5	0	0.771	0	0	UTR3	ZSCAN25	ENSG00000197037
chr7	99632228	99632278	forward_readgroup_446731	21	+	1668	36	10	14	0	0	0	0	UTR3	ZSCAN25	ENSG00000197037
chr7	99632298	99632348	forward_readgroup_446732	17	+	4814	100	34	9	0	0	0	0	UTR3	ZSCAN25	ENSG00000197037
chr7	99632348	99632398	forward_readgroup_446733	275	+	10466	221	60	16	0	0	0	0	UTR3	ZSCAN25	ENSG00000197037
chr7	99632398	99632448	forward_readgroup_446734	16	+	3310	59	10	13	0	0.001	0	0	UTR3	ZSCAN25	ENSG00000197037
chr7	99884804	99884836	reverse_readgroup_407397	33	-	1054	22	6	10	0	0	0	0	intron	TRIM4	ENSG00000146833
chr7	99885902	99885941	reverse_readgroup_407398	11	-	388	7	1	5	0	0.244	0	0	intron	TRIM4	ENSG00000146833
chr7	99886125	99886153	reverse_readgroup_407399	7	-	196	6	1	4	0	0.146	0	0	intron	TRIM4	ENSG00000146833
chr7	99886287	99886312	reverse_readgroup_407400	7	-	172	5	2	4	0	0.01	0	0	intron	TRIM4	ENSG00000146833
chr7	99886342	99886377	reverse_readgroup_407401	13	-	426	7	3	6	0	0.006	0	0	intron	TRIM4	ENSG00000146833
chr7	99886394	99886444	reverse_readgroup_407402	8	-	532	15	1	7	0	0.295	0	0	intron	TRIM4	ENSG00000146833
chr7	99886444	99886465	reverse_readgroup_407403	10	-	260	8	0	3	0	0.794	0	0	intron	TRIM4	ENSG00000146833
chr7	99889463	99889508	reverse_readgroup_407404	113	-	3341	91	17	11	0	0	0	0	intron	TRIM4	ENSG00000146833
chr7	99889615	99889640	reverse_readgroup_407405	10	-	250	6	1	4	0	0.178	0	0	intron	TRIM4	ENSG00000146833
chr7	99889739	99889754	reverse_readgroup_407406	6	-	90	2	0	1	0.003	0.923	0.003	0.004	intron	TRIM4	ENSG00000146833
chr7	99890212	99890228	reverse_readgroup_407407	5	-	80	1	0	1	0.066	0.931	0.069	0.075	intron	TRIM4	ENSG00000146833
chr7	99890665	99890699	reverse_readgroup_407408	6	-	200	7	0	4	0	0.837	0	0	UTR3	TRIM4	ENSG00000146833
chr7	99890717	99890748	reverse_readgroup_407409	5	-	155	1	1	1	0.12	0.12	0.129	0.134	UTR3	TRIM4	ENSG00000146833
chr7	99890782	99890804	reverse_readgroup_407410	5	-	110	2	0	2	0.004	0.907	0.004	0.005	UTR3	TRIM4	ENSG00000146833
chr7	99890927	99890977	reverse_readgroup_407411	226	-	7308	158	32	13	0	0	0	0	UTR3	TRIM4	ENSG00000146833
chr7	99891003	99891043	reverse_readgroup_407412	7	-	315	7	0	2	0	0.756	0	0	UTR3	TRIM4	ENSG00000146833
chr7	99891049	99891090	reverse_readgroup_407413	19	-	659	17	8	9	0	0	0	0	UTR3	TRIM4	ENSG00000146833
chr7	99891105	99891149	reverse_readgroup_407414	26	-	1276	29	6	13	0	0.001	0	0	UTR3	TRIM4	ENSG00000146833
chr7	99891181	99891231	reverse_readgroup_407415	281	-	8200	256	33	19	0	0	0	0	UTR3	TRIM4	ENSG00000146833
chr7	99891231	99891256	reverse_readgroup_407416	25	-	496	7	4	2	0	0.001	0	0	UTR3	TRIM4	ENSG00000146833
chr7	99891329	99891355	reverse_readgroup_407417	11	-	255	2	0	2	0.021	0.797	0.022	0.025	UTR3	TRIM4	ENSG00000146833
chr7	99891445	99891495	reverse_readgroup_407418	11	-	2142	21	6	6	0	0.01	0	0	UTR3	TRIM4	ENSG00000146833
chr7	99891495	99891545	reverse_readgroup_407419	23	-	2232	62	35	13	0	0	0	0	UTR3	TRIM4	ENSG00000146833
chr7	99891545	99891595	reverse_readgroup_407420	12	-	626	16	3	10	0	0.016	0	0	UTR3	TRIM4	ENSG00000146833
chr7	99891595	99891638	reverse_readgroup_407421	10	-	388	6	0	3	0	0.708	0	0	UTR3	TRIM4	ENSG00000146833
chr7	99891747	99891797	reverse_readgroup_407422	14	-	750	22	6	12	0	0	0	0	UTR3	TRIM4	ENSG00000146833
chr7	99891895	99891922	reverse_readgroup_407423	5	-	144	5	2	3	0	0.007	0	0	UTR3	TRIM4	ENSG00000146833
chr7	99892079	99892129	reverse_readgroup_407425	11.5	-	560	12	3	6	0	0.013	0	0	UTR3	TRIM4	ENSG00000146833
chr7	99892129	99892146	reverse_readgroup_407426	8	-	136	2	0	1	0.006	0.886	0.007	0.008	UTR3	TRIM4	ENSG00000146833
chr7	99892173	99892200	reverse_readgroup_407427	8	-	197	4	2	3	0	0.013	0	0	CDS	TRIM4	ENSG00000146833
chr7	99892215	99892239	reverse_readgroup_407428	5	-	120	2	1	2	0.005	0.096	0.005	0.006	CDS	TRIM4	ENSG00000146833
chr7	99892261	99892275	reverse_readgroup_407429	5	-	70	1	0	1	0.059	0.94	0.06	0.066	CDS	TRIM4	ENSG00000146833
chr7	99894340	99894375	reverse_readgroup_407430	7	-	249	2	3	1	0.02	0.001	0.021	0.024	intron	TRIM4	ENSG00000146833
chr7	99897412	99897438	reverse_readgroup_407432	6	-	155	2	1	2	0.008	0.12	0.009	0.011	intron	TRIM4	ENSG00000146833
chr7	99897445	99897479	reverse_readgroup_407433	18	-	608	11	4	8	0	0.002	0	0	intron	TRIM4	ENSG00000146833
chr7	99898393	99898421	reverse_readgroup_407434	6	-	167	1	5	1	0.128	0	0.138	0.142	intron	TRIM4	ENSG00000146833
chr7	99899105	99899136	reverse_readgroup_407435	6	-	184	2	0	2	0.011	0.849	0.012	0.014	intron	TRIM4	ENSG00000146833
chr7	99901459	99901484	reverse_readgroup_407436	20	-	496	13	4	4	0	0.001	0	0	UTR3	TRIM4	ENSG00000146833
chr7	99901580	99901605	reverse_readgroup_407437	12	-	300	5	1	1	0	0.204	0	0	UTR3	TRIM4	ENSG00000146833
chr7	99904595	99904630	reverse_readgroup_407438	7	-	269	4	1	3	0	0.188	0	0	intron	TRIM4	ENSG00000146833
chr7	99905200	99905224	reverse_readgroup_407439	5	-	120	4	0	1	0	0.899	0	0	intron	TRIM4	ENSG00000146833
chr7	99905374	99905398	reverse_readgroup_407440	8	-	192	3	0	3	0.001	0.843	0.001	0.001	intron	TRIM4	ENSG00000146833
chr7	99905420	99905453	reverse_readgroup_407441	9	-	291	7	1	5	0	0.2	0	0	intron	TRIM4	ENSG00000146833
chr7	99905468	99905516	reverse_readgroup_407442	10	-	413	11	4	8	0	0.001	0	0	intron	TRIM4	ENSG00000146833
chr7	99906490	99906524	reverse_readgroup_407443	15	-	489	13	1	5	0	0.282	0	0	intron	TRIM4	ENSG00000146833
chr7	99906565	99906585	reverse_readgroup_407444	7	-	140	4	0	3	0	0.883	0	0	intron	TRIM4	ENSG00000146833
chr7	99906603	99906624	reverse_readgroup_407445	11	-	231	11	7	3	0	0	0	0	intron	TRIM4	ENSG00000146833
chr7	99906641	99906679	reverse_readgroup_407446	5	-	202	6	0	3	0	0.836	0	0	intron	TRIM4	ENSG00000146833
chr7	99906993	99907043	reverse_readgroup_407447	7	-	712	12	3	10	0	0.022	0	0	intron	TRIM4	ENSG00000146833
chr7	99907043	99907064	reverse_readgroup_407448	37	-	758	22	5	8	0	0.001	0	0	intron	TRIM4	ENSG00000146833
chr7	99907705	99907740	reverse_readgroup_407449	6	-	230	5	1	2	0	0.167	0	0	intron	TRIM4	ENSG00000146833
chr7	99907778	99907806	reverse_readgroup_407450	21	-	587	13	3	8	0	0.014	0	0	intron	TRIM4	ENSG00000146833
chr7	99907856	99907886	reverse_readgroup_407451	8	-	222	3	0	3	0.001	0.821	0.001	0.001	intron	TRIM4	ENSG00000146833
chr7	99907990	99908015	reverse_readgroup_407452	9	-	225	4	1	4	0	0.164	0	0	intron	TRIM4	ENSG00000146833
chr7	99908068	99908099	reverse_readgroup_407453	7	-	226	6	0	4	0	0.818	0	0	intron	TRIM4	ENSG00000146833
chr7	99908104	99908130	reverse_readgroup_407454	27	-	697	21	0	9	0	0.538	0	0	intron	TRIM4	ENSG00000146833
chr7	99908169	99908195	reverse_readgroup_407455	40	-	1021	26	4	8	0	0.011	0	0	intron	TRIM4	ENSG00000146833
chr7	99908257	99908289	reverse_readgroup_407456	10	-	316	3	4	3	0.003	0	0.003	0.004	intron	TRIM4	ENSG00000146833
chr7	99908649	99908677	reverse_readgroup_407457	13	-	326	10	0	4	0	0.748	0	0	CDS	TRIM4	ENSG00000146833
chr7	99908916	99908950	reverse_readgroup_407458	5	-	200	6	0	4	0	0.837	0	0	intron	TRIM4	ENSG00000146833
chr7	99910403	99910442	reverse_readgroup_407459	10	-	383	8	1	6	0	0.242	0	0	intron	TRIM4	ENSG00000146833
chr7	99910728	99910761	reverse_readgroup_407460	5	-	165	6	0	4	0	0.864	0	0	intron	TRIM4	ENSG00000146833
chr7	99910999	99911049	reverse_readgroup_407461	5	-	272	1	4	1	0.19	0	0.215	0.218	intron	TRIM4	ENSG00000146833
chr7	99912623	99912649	reverse_readgroup_407462	7	-	181	2	6	2	0.011	0	0.012	0.014	intron	TRIM4	ENSG00000146833
chr7	99916173	99916211	reverse_readgroup_407463	15	-	595	2	3	1	0.082	0.015	0.099	0.105	intron	TRIM4	ENSG00000146833
chr7	99917724	99917752	reverse_readgroup_407464	5	-	140	4	0	4	0	0.883	0	0	intron	TRIM4	ENSG00000146833
chr7	99917956	99917980	reverse_readgroup_407465	7	-	168	4	0	4	0	0.861	0	0	intron	TRIM4	ENSG00000146833
chr7	99918378	99918407	reverse_readgroup_407466	5	-	145	1	0	1	0.113	0.879	0.121	0.126	intron	TRIM4	ENSG00000146833
chr7	99919335	99919352	reverse_readgroup_407467	6	-	102	1	1	1	0.083	0.083	0.087	0.093	CDS	TRIM4	ENSG00000146833
chr7	99926759	99926790	reverse_readgroup_407468	5	-	155	2	0	1	0.008	0.871	0.009	0.011	intron	GJC3	ENSG00000176402
chr7	100015928	100015971	forward_readgroup_446830	90	+	2689	7	11	3	0.008	0	0.011	0.013	intron	ZKSCAN1	ENSG00000106261
chr7	100016127	100016160	forward_readgroup_446831	16	+	487	9	4	6	0	0.001	0	0	intron	ZKSCAN1	ENSG00000106261
chr7	100016226	100016267	forward_readgroup_446832	15	+	520	15	2	7	0	0.067	0	0	intron	ZKSCAN1	ENSG00000106261
chr7	100016323	100016344	forward_readgroup_446833	5	+	105	2	0	1	0.004	0.911	0.004	0.005	intron	ZKSCAN1	ENSG00000106261
chr7	100016640	100016655	forward_readgroup_446834	6	+	90	2	2	2	0.003	0.003	0.003	0.004	intron	ZKSCAN1	ENSG00000106261
chr7	100017076	100017103	forward_readgroup_446836	10	+	270	5	1	5	0	0.189	0	0	intron	ZKSCAN1	ENSG00000106261
chr7	100017149	100017171	forward_readgroup_446837	5	+	110	1	0	1	0.089	0.907	0.093	0.099	intron	ZKSCAN1	ENSG00000106261
chr7	100018012	100018044	forward_readgroup_446838	6	+	190	5	1	5	0	0.143	0	0	intron	ZKSCAN1	ENSG00000106261
chr7	100018761	100018802	forward_readgroup_446839	7	+	354	5	5	3	0	0	0	0	intron	ZKSCAN1	ENSG00000106261
chr7	100019604	100019639	forward_readgroup_446840	14	+	427	12	2	7	0	0.049	0	0	intron	ZKSCAN1	ENSG00000106261
chr7	100023429	100023461	forward_readgroup_446841	9	+	252	4	3	3	0	0.001	0	0	UTR5	ZKSCAN1	ENSG00000106261
chr7	100024230	100024276	forward_readgroup_446842	8	+	406	11	1	7	0	0.252	0	0	CDS	ZKSCAN1	ENSG00000106261
chr7	100024320	100024343	forward_readgroup_446843	6	+	138	1	0	1	0.109	0.884	0.116	0.121	intron	ZKSCAN1	ENSG00000106261
chr7	100024920	100024947	forward_readgroup_446844	5	+	135	3	0	2	0	0.887	0	0	intron	ZKSCAN1	ENSG00000106261
chr7	100024996	100025012	forward_readgroup_446845	5	+	80	2	0	2	0.002	0.931	0.002	0.003	intron	ZKSCAN1	ENSG00000106261
chr7	100025250	100025285	forward_readgroup_446847	12	+	409	6	3	2	0	0.006	0	0	intron	ZKSCAN1	ENSG00000106261
chr7	100028781	100028815	forward_readgroup_446848	11	+	359	2	10	2	0.037	0	0.041	0.046	intron	ZKSCAN1	ENSG00000106261
chr7	100030085	100030119	forward_readgroup_446849	6	+	201	3	1	2	0.001	0.15	0.001	0.001	intron	ZKSCAN1	ENSG00000106261
chr7	100030622	100030644	forward_readgroup_446850	7	+	140	1	0	1	0.11	0.883	0.117	0.122	intron	ZKSCAN1	ENSG00000106261
chr7	100030744	100030775	forward_readgroup_446851	13	+	394	6	3	3	0	0.005	0	0	intron	ZKSCAN1	ENSG00000106261
chr7	100030781	100030805	forward_readgroup_446852	6	+	155	2	1	1	0.008	0.12	0.009	0.011	intron	ZKSCAN1	ENSG00000106261
chr7	100031223	100031249	forward_readgroup_446853	8	+	206	3	5	2	0.001	0	0.001	0.001	intron	ZKSCAN1	ENSG00000106261
chr7	100032151	100032201	forward_readgroup_446854	8	+	423	10	1	6	0	0.258	0	0	intron	ZKSCAN1	ENSG00000106261
chr7	100032265	100032294	forward_readgroup_446855	34	+	983	19	5	7	0	0.002	0	0	intron	ZKSCAN1	ENSG00000106261
chr7	100032431	100032458	forward_readgroup_446856	13	+	346	11	1	5	0	0.226	0	0	intron	ZKSCAN1	ENSG00000106261
chr7	100032539	100032570	forward_readgroup_446857	5	+	168	4	3	3	0	0	0	0	intron	ZKSCAN1	ENSG00000106261
chr7	100033677	100033706	forward_readgroup_446858	11	+	308	9	0	6	0	0.76	0	0	CDS	ZKSCAN1	ENSG00000106261
chr7	100033827	100033877	forward_readgroup_446859	9	+	626	13	1	8	0	0.319	0	0	CDS	ZKSCAN1	ENSG00000106261
chr7	100034203	100034251	forward_readgroup_446861	15	+	890	16	7	8	0	0	0	0	UTR3	ZKSCAN1	ENSG00000106261
chr7	100034364	100034395	forward_readgroup_446862	20	+	569	4	6	3	0.002	0	0.002	0.003	UTR3	ZKSCAN1	ENSG00000106261
chr7	100034419	100034444	forward_readgroup_446864	9	+	225	2	0	2	0.016	0.819	0.018	0.02	UTR3	ZKSCAN1	ENSG00000106261
chr7	100034613	100034641	forward_readgroup_446865	6	+	189	6	1	4	0	0.142	0	0	UTR3	ZKSCAN1	ENSG00000106261
chr7	100034671	100034685	forward_readgroup_446866	5	+	76	2	1	2	0.002	0.063	0.002	0.003	UTR3	ZKSCAN1	ENSG00000106261
chr7	100034688	100034738	forward_readgroup_446867	72	+	2997	64	22	13	0	0	0	0	UTR3	ZKSCAN1	ENSG00000106261
chr7	100034738	100034788	forward_readgroup_446868	10	+	1011	23	3	8	0	0.049	0	0	UTR3	ZKSCAN1	ENSG00000106261
chr7	100034788	100034833	forward_readgroup_446869	26	+	1264	31	8	9	0	0	0	0	UTR3	ZKSCAN1	ENSG00000106261
chr7	100034838	100034888	forward_readgroup_446870	11	+	742	11	3	5	0	0.025	0	0	UTR3	ZKSCAN1	ENSG00000106261
chr7	100034888	100034938	forward_readgroup_446871	92	+	3315	46	23	9	0	0	0	0	UTR3	ZKSCAN1	ENSG00000106261
chr7	100034938	100034988	forward_readgroup_446872	95	+	2854	43	26	8	0	0	0	0	UTR3	ZKSCAN1	ENSG00000106261
chr7	100034988	100035038	forward_readgroup_446873	162	+	41200	1407	296	21	0	0	0	0	UTR3	ZKSCAN1	ENSG00000106261
chr7	100035038	100035088	forward_readgroup_446874	116	+	51622	92	404	13	0	0	0	0	UTR3	ZKSCAN1	ENSG00000106261
chr7	100035285	100035322	forward_readgroup_446876	8	+	295	3	3	2	0.002	0.002	0.002	0.003	UTR3	ZKSCAN1	ENSG00000106261
chr7	100035364	100035389	forward_readgroup_446877	9	+	225	3	2	3	0.001	0.016	0.001	0.001	UTR3	ZKSCAN1	ENSG00000106261
chr7	100035492	100035523	forward_readgroup_446878	8	+	223	4	4	3	0	0	0	0	UTR3	ZKSCAN1	ENSG00000106261
chr7	100035570	100035615	forward_readgroup_446879	6	+	331	9	0	6	0	0.745	0	0	UTR3	ZKSCAN1	ENSG00000106261
chr7	100035621	100035651	forward_readgroup_446880	8	+	269	10	0	8	0	0.787	0	0	UTR3	ZKSCAN1	ENSG00000106261
chr7	100035698	100035715	forward_readgroup_446881	6	+	96	2	1	1	0.003	0.078	0.003	0.004	UTR3	ZKSCAN1	ENSG00000106261
chr7	100035723	100035749	forward_readgroup_446882	17	+	402	12	3	8	0	0.005	0	0	UTR3	ZKSCAN1	ENSG00000106261
chr7	100035761	100035790	forward_readgroup_446883	22	+	615	14	9	5	0	0	0	0	UTR3	ZKSCAN1	ENSG00000106261
chr7	100035959	100036009	forward_readgroup_446884	35	+	1767	22	6	7	0	0.004	0	0	UTR3	ZKSCAN1	ENSG00000106261
chr7	100036009	100036059	forward_readgroup_446885	278	+	8637	213	73	14	0	0	0	0	UTR3	ZKSCAN1	ENSG00000106261
chr7	100036083	100036110	forward_readgroup_446886	8	+	216	6	1	2	0	0.159	0	0	UTR3	ZKSCAN1	ENSG00000106261
chr7	100036128	100036157	forward_readgroup_446887	21	+	575	16	4	6	0	0.002	0	0	UTR3	ZKSCAN1	ENSG00000106261
chr7	100036158	100036193	forward_readgroup_446888	34	+	1074	30	6	9	0	0	0	0	UTR3	ZKSCAN1	ENSG00000106261
chr7	100036302	100036330	forward_readgroup_446889	7	+	186	2	0	2	0.012	0.848	0.012	0.014	UTR3	ZKSCAN1	ENSG00000106261
chr7	100036537	100036572	forward_readgroup_446890	6	+	200	5	1	3	0	0.149	0	0	UTR3	ZKSCAN1	ENSG00000106261
chr7	100036768	100036795	forward_readgroup_446891	12	+	315	7	1	4	0	0.212	0	0	UTR3	ZKSCAN1	ENSG00000106261
chr7	100036804	100036832	forward_readgroup_446892	9	+	258	7	2	4	0	0.021	0	0	UTR3	ZKSCAN1	ENSG00000106261
chr7	100036833	100036883	forward_readgroup_446893	34	+	1418	34	6	8	0	0.002	0	0	UTR3	ZKSCAN1	ENSG00000106261
chr7	100036883	100036896	forward_readgroup_446894	29	+	262	4	4	2	0	0	0	0	UTR3	ZKSCAN1	ENSG00000106261
chr7	100036918	100036952	forward_readgroup_446895	11.5	+	327	8	1	6	0	0.217	0	0	UTR3	ZKSCAN1	ENSG00000106261
chr7	100037233	100037263	forward_readgroup_446896	11.5	+	351	8	2	3	0	0.036	0	0	UTR3	ZKSCAN1	ENSG00000106261
chr7	100037278	100037311	forward_readgroup_446897	66	+	1803	44	10	10	0	0	0	0	UTR3	ZKSCAN1	ENSG00000106261
chr7	100037316	100037343	forward_readgroup_446898	11	+	330	6	3	2	0	0.003	0	0	UTR3	ZKSCAN1	ENSG00000106261
chr7	100037369	100037397	forward_readgroup_446899	7	+	204	7	2	5	0	0.014	0	0	UTR3	ZKSCAN1	ENSG00000106261
chr7	100037542	100037579	forward_readgroup_446900	9	+	472	12	2	7	0	0.058	0	0	UTR3	ZKSCAN1	ENSG00000106261
chr7	100037589	100037639	forward_readgroup_446901	51	+	1871	48	5	10	0	0.02	0	0	UTR3	ZKSCAN1	ENSG00000106261
chr7	100037639	100037655	forward_readgroup_446902	7	+	122	4	0	2	0	0.897	0	0	UTR3	ZKSCAN1	ENSG00000106261
chr7	100037665	100037695	forward_readgroup_446903	15	+	427	8	1	5	0	0.26	0	0	UTR3	ZKSCAN1	ENSG00000106261
chr7	100038017	100038032	forward_readgroup_446905	5	+	75	1	0	1	0.062	0.935	0.065	0.071	UTR3	ZKSCAN1	ENSG00000106261
chr7	100038033	100038073	forward_readgroup_446906	25	+	696	8	15	2	0	0	0	0	UTR3	ZKSCAN1	ENSG00000106261
chr7	100038076	100038110	forward_readgroup_446907	6	+	217	3	2	1	0.001	0.015	0.001	0.001	UTR3	ZKSCAN1	ENSG00000106261
chr7	100038119	100038169	forward_readgroup_446908	21	+	2135	44	9	13	0	0	0	0	UTR3	ZKSCAN1	ENSG00000106261
chr7	100038169	100038219	forward_readgroup_446909	13	+	1151	22	8	9	0	0	0	0	UTR3	ZKSCAN1	ENSG00000106261
chr7	100038219	100038232	forward_readgroup_446910	11	+	151	6	1	4	0	0.117	0	0	UTR3	ZKSCAN1	ENSG00000106261
chr7	100038239	100038284	forward_readgroup_446911	6	+	352	5	1	4	0	0.229	0	0	UTR3	ZKSCAN1	ENSG00000106261
chr7	100038460	100038489	forward_readgroup_446913	5	+	145	5	0	2	0	0.879	0	0	UTR3	ZKSCAN1	ENSG00000106261
chr7	100038661	100038699	forward_readgroup_446914	28	+	827	24	7	11	0	0	0	0	UTR3	ZKSCAN1	ENSG00000106261
chr7	100039435	100039465	forward_readgroup_446917	9	+	270	10	0	5	0	0.787	0	0	UTR3	ZKSCAN1	ENSG00000106261
chr7	100039477	100039511	forward_readgroup_446918	31	+	818	18	10	9	0	0	0	0	UTR3	ZKSCAN1	ENSG00000106261
chr7	100039556	100039587	forward_readgroup_446919	36	+	977	22	3	11	0	0.046	0	0	UTR3	ZKSCAN1	ENSG00000106261
chr7	100039643	100039672	forward_readgroup_446921	13	+	330	9	0	6	0	0.746	0	0	UTR3	ZKSCAN1	ENSG00000106261
chr7	100039720	100039754	forward_readgroup_446922	37	+	1186	18	4	5	0	0.018	0	0	UTR3	ZKSCAN1	ENSG00000106261
chr7	100039756	100039786	forward_readgroup_446923	35	+	1038	25	11	5	0	0	0	0	UTR3	ZKSCAN1	ENSG00000106261
chr7	100039788	100039830	forward_readgroup_446924	15	+	601	7	6	5	0	0	0	0	UTR3	ZKSCAN1	ENSG00000106261
chr7	100039875	100039925	forward_readgroup_446925	71	+	2575	74	13	13	0	0	0	0	UTR3	ZKSCAN1	ENSG00000106261
chr7	100039965	100040015	forward_readgroup_446926	12	+	751	6	15	4	0	0	0	0	UTR3	ZKSCAN1	ENSG00000106261
chr7	100040015	100040065	forward_readgroup_446927	19	+	828	19	2	9	0	0.13	0	0	UTR3	ZKSCAN1	ENSG00000106261
chr7	100040288	100040321	forward_readgroup_446929	6	+	244	7	1	5	0	0.175	0	0	UTR3	ZKSCAN1	ENSG00000106261
chr7	100040343	100040366	forward_readgroup_446930	9	+	206	7	1	3	0	0.153	0	0	UTR3	ZKSCAN1	ENSG00000106261
chr7	100040415	100040441	forward_readgroup_446931	6	+	146	1	2	1	0.114	0.007	0.122	0.127	UTR3	ZKSCAN1	ENSG00000106261
chr7	100040510	100040538	forward_readgroup_446932	22	+	642	14	8	5	0	0	0	0	UTR3	ZKSCAN1	ENSG00000106261
chr7	100040545	100040585	forward_readgroup_446933	7	+	269	6	2	4	0	0.023	0	0	UTR3	ZKSCAN1	ENSG00000106261
chr7	100040588	100040618	forward_readgroup_446934	15	+	391	7	0	4	0	0.706	0	0	UTR3	ZKSCAN1	ENSG00000106261
chr7	100040874	100040924	forward_readgroup_446935	203	+	10515	44	42	8	0	0	0	0	UTR3	ZKSCAN1	ENSG00000106261
chr7	100040924	100040939	forward_readgroup_446936	73	+	1525	6	8	4	0.002	0	0.003	0.004	UTR3	ZKSCAN1	ENSG00000106261
chr7	100040952	100041002	forward_readgroup_446937	78	+	3446	16	17	8	0	0	0	0	UTR3	ZKSCAN1	ENSG00000106261
chr7	100041002	100041052	forward_readgroup_446938	74	+	2885	86	22	18	0	0	0	0	UTR3	ZKSCAN1	ENSG00000106261
chr7	100041052	100041102	forward_readgroup_446939	25	+	1315	14	4	7	0	0.024	0	0	UTR3	ZKSCAN1	ENSG00000106261
chr7	100041122	100041163	forward_readgroup_446940	20	+	810	15	7	8	0	0	0	0	UTR3	ZKSCAN1	ENSG00000106261
chr7	100041167	100041205	forward_readgroup_446941	10	+	382	7	0	3	0	0.712	0	0	UTR3	ZKSCAN1	ENSG00000106261
chr7	100041252	100041295	forward_readgroup_446942	7	+	380	9	1	6	0	0.241	0	0	UTR3	ZKSCAN1	ENSG00000106261
chr7	100041343	100041375	forward_readgroup_446943	98	+	2954	70	7	13	0	0.012	0	0	UTR3	ZKSCAN1	ENSG00000106261
chr7	100041417	100041451	forward_readgroup_446945	9	+	273	6	4	3	0	0	0	0	UTR3	ZKSCAN1	ENSG00000106261
chr7	100041615	100041650	forward_readgroup_446946	8	+	313	10	1	7	0	0.211	0	0	UTR3	ZKSCAN1	ENSG00000106261
chr7	100041652	100041683	forward_readgroup_446947	70	+	1842	26	11	7	0	0	0	0	UTR3	ZKSCAN1	ENSG00000106261
chr7	100064935	100064963	forward_readgroup_446955	29	+	734	16	8	8	0	0	0	0	UTR3	ZSCAN21	ENSG00000166529
chr7	100064959	100064987	reverse_readgroup_407474	8	-	223	6	1	3	0	0.163	0	0	intron	ZNF3	ENSG00000166526
chr7	100065062	100065087	reverse_readgroup_407475	14	-	342	7	1	4	0	0.224	0	0	intron	ZNF3	ENSG00000166526
chr7	100066410	100066440	reverse_readgroup_407476	6.5	-	195	5	0	4	0	0.841	0	0	intron	ZNF3	ENSG00000166526
chr7	100067871	100067903	reverse_readgroup_407477	18	-	570	12	2	7	0	0.077	0	0	intron	ZNF3	ENSG00000166526
chr7	100069989	100070039	reverse_readgroup_407479	74	-	3805	71	18	10	0	0	0	0	UTR3	ZNF3	ENSG00000166526
chr7	100070039	100070089	reverse_readgroup_407480	23	-	2042	54	10	11	0	0	0	0	UTR3	ZNF3	ENSG00000166526
chr7	100070258	100070299	reverse_readgroup_407482	11	-	461	7	2	5	0	0.056	0	0	UTR3	ZNF3	ENSG00000166526
chr7	100070311	100070361	reverse_readgroup_407483	25.5	-	1616	37	9	8	0	0	0	0	UTR3	ZNF3	ENSG00000166526
chr7	100070361	100070401	reverse_readgroup_407484	53	-	1980	45	16	9	0	0	0	0	UTR3	ZNF3	ENSG00000166526
chr7	100070404	100070454	reverse_readgroup_407485	11	-	714	3	5	2	0.023	0	0.027	0.03	UTR3	ZNF3	ENSG00000166526
chr7	100070454	100070494	reverse_readgroup_407486	6	-	570	18	6	5	0	0	0	0	UTR3	ZNF3	ENSG00000166526
chr7	100070553	100070567	reverse_readgroup_407487	5	-	70	4	0	3	0	0.94	0	0	UTR3	ZNF3	ENSG00000166526
chr7	100070602	100070629	reverse_readgroup_407488	6	-	178	4	2	4	0	0.011	0	0	UTR3	ZNF3	ENSG00000166526
chr7	100070681	100070698	reverse_readgroup_407489	6	-	104	2	1	1	0.004	0.084	0.004	0.005	UTR3	ZNF3	ENSG00000166526
chr7	100070711	100070742	reverse_readgroup_407490	10	-	314	7	1	4	0	0.211	0	0	UTR3	ZNF3	ENSG00000166526
chr7	100070894	100070930	reverse_readgroup_407491	16	-	516	9	2	2	0	0.067	0	0	UTR3	ZNF3	ENSG00000166526
chr7	100070971	100071010	reverse_readgroup_407492	10	-	377	13	3	7	0	0.004	0	0	UTR3	ZNF3	ENSG00000166526
chr7	100071042	100071092	reverse_readgroup_407493	13.5	-	2245	56	10	8	0	0	0	0	UTR3	ZNF3	ENSG00000166526
chr7	100071092	100071106	reverse_readgroup_407494	12	-	255	12	0	4	0	0.797	0	0	UTR3	ZNF3	ENSG00000166526
chr7	100071108	100071137	reverse_readgroup_407495	55	-	1603	30	11	7	0	0	0	0	UTR3	ZNF3	ENSG00000166526
chr7	100071490	100071523	reverse_readgroup_407496	10	-	285	6	0	3	0	0.776	0	0	CDS	ZNF3	ENSG00000166526
chr7	100071574	100071609	reverse_readgroup_407497	9	-	293	5	1	4	0	0.201	0	0	CDS	ZNF3	ENSG00000166526
chr7	100071664	100071675	reverse_readgroup_407498	6	-	66	1	1	1	0.055	0.055	0.057	0.063	CDS	ZNF3	ENSG00000166526
chr7	100071714	100071740	reverse_readgroup_407499	8	-	202	3	0	3	0.001	0.836	0.001	0.001	CDS	ZNF3	ENSG00000166526
chr7	100071910	100071934	reverse_readgroup_407500	18	-	429	13	2	3	0	0.05	0	0	CDS	ZNF3	ENSG00000166526
chr7	100072493	100072516	reverse_readgroup_407501	5	-	115	4	1	2	0	0.092	0	0	intron	ZNF3	ENSG00000166526
chr7	100072685	100072703	reverse_readgroup_407502	8	-	144	1	0	1	0.113	0.88	0.12	0.125	intron	ZNF3	ENSG00000166526
chr7	100072704	100072721	reverse_readgroup_407503	8	-	128	1	0	1	0.102	0.892	0.108	0.113	intron	ZNF3	ENSG00000166526
chr7	100072928	100072955	reverse_readgroup_407504	21	-	562	15	3	7	0	0.013	0	0	intron	ZNF3	ENSG00000166526
chr7	100074633	100074667	reverse_readgroup_407505	9	-	303	6	2	5	0	0.028	0	0	intron	ZNF3	ENSG00000166526
chr7	100075403	100075433	reverse_readgroup_407506	5	-	150	3	1	2	0	0.117	0	0	intron	ZNF3	ENSG00000166526
chr7	100075438	100075465	reverse_readgroup_407507	6	-	159	5	3	4	0	0	0	0	intron	ZNF3	ENSG00000166526
chr7	100077406	100077431	reverse_readgroup_407508	9	-	224	6	1	4	0	0.163	0	0	UTR5	ZNF3	ENSG00000166526
chr7	100079656	100079694	reverse_readgroup_407509	30	-	1003	11	10	7	0	0	0	0	intron	ZNF3	ENSG00000166526
chr7	100080116	100080145	reverse_readgroup_407510	6	-	174	3	0	2	0.001	0.857	0.001	0.001	intron	ZNF3	ENSG00000166526
chr7	100080147	100080178	reverse_readgroup_407511	7	-	215	7	0	3	0	0.826	0	0	intron	ZNF3	ENSG00000166526
chr7	100082136	100082147	reverse_readgroup_407512	6	-	66	2	0	2	0.002	0.943	0.002	0.003	intron	ZNF3	ENSG00000166526
chr7	100082180	100082206	reverse_readgroup_407513	6	-	154	3	1	3	0	0.119	0	0	intron	ZNF3	ENSG00000166526
chr7	100089334	100089383	forward_readgroup_446960	22	+	888	13	6	7	0	0	0	0	CDS	COPS6	ENSG00000168090
chr7	100089497	100089523	forward_readgroup_446961	7	+	182	5	0	3	0	0.851	0	0	intron	COPS6	ENSG00000168090
chr7	100089581	100089598	forward_readgroup_446962	5	+	85	4	0	2	0	0.927	0	0	intron	COPS6	ENSG00000168090
chr7	100089703	100089745	forward_readgroup_446963	30	+	1031	10	6	5	0	0	0	0	CDS	COPS6	ENSG00000168090
chr7	100090436	100090486	forward_readgroup_446964	16.5	+	644	10	3	4	0	0.018	0	0	CDS	COPS6	ENSG00000168090
chr7	100090601	100090624	forward_readgroup_446965	5	+	115	1	2	1	0.092	0.005	0.097	0.103	CDS	COPS6	ENSG00000168090
chr7	100091255	100091275	forward_readgroup_446966	6	+	120	2	0	1	0.005	0.899	0.005	0.006	CDS	COPS6	ENSG00000168090
chr7	100091424	100091448	forward_readgroup_446967	7	+	164	2	2	2	0.009	0.009	0.01	0.012	UTR3	COPS6	ENSG00000168090
chr7	100091658	100091700	forward_readgroup_446969	21	+	751	6	12	4	0	0	0	0	UTR3	COPS6	ENSG00000168090
chr7	100091767	100091809	forward_readgroup_446970	11	+	439	7	2	6	0	0.052	0	0	UTR3	COPS6	ENSG00000168090
chr7	100091825	100091861	forward_readgroup_446971	19.5	+	719	13	10	4	0	0	0	0	UTR3	COPS6	ENSG00000168090
chr7	100091871	100091901	forward_readgroup_446972	8	+	206	2	4	2	0.014	0	0.015	0.017	UTR3	COPS6	ENSG00000168090
chr7	100091962	100091992	forward_readgroup_446973	13	+	399	10	4	6	0	0	0	0	UTR3	COPS6	ENSG00000168090
chr7	100092112	100092162	forward_readgroup_446974	71	+	3317	45	14	9	0	0	0	0	UTR3	COPS6	ENSG00000168090
chr7	100092162	100092181	forward_readgroup_446975	134	+	2452	61	43	7	0	0	0	0	UTR3	COPS6	ENSG00000168090
chr7	100092242	100092264	reverse_readgroup_407514	9	-	198	3	0	2	0.001	0.839	0.001	0.001	UTR3	MCM7	ENSG00000166508
chr7	100092286	100092312	reverse_readgroup_407515	15	-	378	5	1	3	0	0.24	0	0	UTR3	MCM7	ENSG00000166508
chr7	100092330	100092345	reverse_readgroup_407516	7	-	105	3	0	3	0	0.911	0	0	UTR3	MCM7	ENSG00000166508
chr7	100092348	100092398	reverse_readgroup_407517	63.5	-	1997	22	41	6	0	0	0	0	UTR3	MCM7	ENSG00000166508
chr7	100092412	100092454	reverse_readgroup_407518	64	-	2121	51	8	7	0	0.001	0	0	UTR3	MCM7	ENSG00000166508
chr7	100092562	100092589	reverse_readgroup_407519	9	-	243	5	1	3	0	0.174	0	0	UTR3	MCM7	ENSG00000166508
chr7	100092672	100092707	reverse_readgroup_407520	10	-	344	7	1	5	0	0.225	0	0	UTR3	MCM7	ENSG00000166508
chr7	100092738	100092788	reverse_readgroup_407521	27.5	-	1169	22	15	12	0	0	0	0	UTR3	MCM7	ENSG00000166508
chr7	100092795	100092845	reverse_readgroup_407522	85	-	5070	108	61	15	0	0	0	0	UTR3	MCM7	ENSG00000166508
chr7	100092845	100092874	reverse_readgroup_407523	31	-	1318	11	4	5	0	0.024	0	0	UTR3	MCM7	ENSG00000166508
chr7	100092876	100092926	reverse_readgroup_407524	40	-	1958	26	18	11	0	0	0	0	UTR3	MCM7	ENSG00000166508
chr7	100092926	100092976	reverse_readgroup_407525	38	-	1778	29	11	10	0	0	0	0	UTR3	MCM7	ENSG00000166508
chr7	100092976	100093026	reverse_readgroup_407526	16	-	961	21	4	7	0	0.009	0	0	UTR3	MCM7	ENSG00000166508
chr7	100093026	100093039	reverse_readgroup_407527	12	-	148	6	4	2	0	0	0	0	UTR3	MCM7	ENSG00000166508
chr7	100093070	100093104	reverse_readgroup_407528	9	-	267	3	2	2	0.002	0.022	0.002	0.003	UTR3	MCM7	ENSG00000166508
chr7	100093295	100093345	reverse_readgroup_407529	75	-	2623	48	13	7	0	0	0	0	UTR3	MCM7	ENSG00000166508
chr7	100093401	100093432	reverse_readgroup_407530	43	-	1325	25	10	8	0	0	0	0	intron	MCM7	ENSG00000166508
chr7	100093514	100093545	reverse_readgroup_407531	14	-	379	2	2	2	0.041	0.041	0.046	0.052	intron	MCM7	ENSG00000166508
chr7	100093936	100093964	reverse_readgroup_407532	9	-	248	10	1	6	0	0.177	0	0	intron	MCM7	ENSG00000166508
chr7	100094190	100094240	reverse_readgroup_407533	6	-	337	6	1	4	0	0.222	0	0	CDS	MCM7	ENSG00000166508
chr7	100094240	100094290	reverse_readgroup_407534	32	-	1283	16	8	6	0	0	0	0	CDS	MCM7	ENSG00000166508
chr7	100094290	100094310	reverse_readgroup_407535	6	-	144	5	2	3	0	0.007	0	0	CDS	MCM7	ENSG00000166508
chr7	100094437	100094468	reverse_readgroup_407536	6	-	174	5	1	3	0	0.133	0	0	intron	MCM7	ENSG00000166508
chr7	100094685	100094710	reverse_readgroup_407537	9	-	224	7	0	4	0	0.819	0	0	intron	MCM7	ENSG00000166508
chr7	100094895	100094915	reverse_readgroup_407538	5	-	100	1	0	1	0.081	0.915	0.085	0.091	intron	MCM7	ENSG00000166508
chr7	100094972	100095004	reverse_readgroup_407539	7	-	240	2	0	2	0.018	0.808	0.02	0.023	intron	MCM7	ENSG00000166508
chr7	100095214	100095249	reverse_readgroup_407540	10	-	351	6	3	5	0	0.004	0	0	intron	MCM7	ENSG00000166508
chr7	100095411	100095461	reverse_readgroup_407541	19	-	802	17	6	4	0	0	0	0	CDS	MCM7	ENSG00000166508
chr7	100095610	100095637	reverse_readgroup_407542	5	-	135	2	1	2	0.006	0.106	0.007	0.008	intron	MCM7	ENSG00000166508
chr7	100095827	100095877	reverse_readgroup_407543	21	-	942	10	9	4	0	0	0	0	CDS	MCM7	ENSG00000166508
chr7	100095897	100095947	reverse_readgroup_407544	12	-	574	12	4	6	0	0.002	0	0	CDS	MCM7	ENSG00000166508
chr7	100095947	100095994	reverse_readgroup_407545	12	-	528	11	0	5	0	0.625	0	0	CDS	MCM7	ENSG00000166508
chr7	100096026	100096056	reverse_readgroup_407546	8	-	244	2	1	1	0.019	0.175	0.02	0.023	CDS	MCM7	ENSG00000166508
chr7	100096066	100096082	reverse_readgroup_407547	5	-	80	1	0	1	0.066	0.931	0.069	0.075	CDS	MCM7	ENSG00000166508
chr7	100097318	100097368	reverse_readgroup_407548	14	-	679	15	4	6	0	0.003	0	0	CDS	MCM7	ENSG00000166508
chr7	100097688	100097725	reverse_readgroup_407550	13	-	424	9	0	6	0	0.686	0	0	CDS	MCM7	ENSG00000166508
chr7	100097846	100097896	reverse_readgroup_407551	9	-	464	4	5	3	0.001	0	0.001	0.001	CDS	MCM7	ENSG00000166508
chr7	100097913	100097935	reverse_readgroup_407552	7	-	161	1	1	1	0.124	0.124	0.133	0.138	CDS	MCM7	ENSG00000166508
chr7	100098071	100098112	reverse_readgroup_407553	14	-	560	6	4	3	0	0.002	0	0	intron	MCM7	ENSG00000166508
chr7	100098169	100098186	reverse_readgroup_407554	6	-	99	4	0	3	0	0.916	0	0	CDS	MCM7	ENSG00000166508
chr7	100098248	100098288	reverse_readgroup_407555	22.5	-	853	21	3	6	0	0.034	0	0	CDS	MCM7	ENSG00000166508
chr7	100098592	100098637	reverse_readgroup_407556	42	-	1392	31	7	6	0	0	0	0	CDS	MCM7	ENSG00000166508
chr7	100098667	100098715	reverse_readgroup_407557	25	-	823	19	6	8	0	0	0	0	CDS	MCM7	ENSG00000166508
chr7	100099286	100099317	reverse_readgroup_407558	10	-	287	5	0	2	0	0.775	0	0	CDS	MCM7	ENSG00000166508
chr7	100099652	100099690	reverse_readgroup_407560	13	-	527	14	6	5	0	0	0	0	CDS	MCM7	ENSG00000166508
chr7	100100485	100100513	reverse_readgroup_407562	7	-	193	3	0	2	0.001	0.842	0.001	0.001	UTR5	MCM7	ENSG00000166508
chr7	100102674	100102706	forward_readgroup_446976	7	+	224	3	2	3	0.001	0.016	0.001	0.001	UTR3	AP4M1	ENSG00000221838
chr7	100107073	100107099	forward_readgroup_446977	7	+	181	4	0	2	0	0.851	0	0	UTR3	AP4M1	ENSG00000221838
chr7	100107102	100107127	forward_readgroup_446978	5	+	125	3	3	2	0	0	0	0	UTR3	AP4M1	ENSG00000221838
chr7	100107108	100107158	reverse_readgroup_407563	16	-	725	17	6	7	0	0	0	0	UTR3	TAF6	ENSG00000106290
chr7	100107133	100107165	forward_readgroup_446979	8	+	256	3	0	1	0.002	0.796	0.002	0.003	UTR3	AP4M1	ENSG00000221838
chr7	100107194	100107230	reverse_readgroup_407565	8	-	267	4	1	3	0	0.187	0	0	UTR3	TAF6	ENSG00000106290
chr7	100107253	100107267	reverse_readgroup_407566	6	-	80	1	0	1	0.066	0.931	0.069	0.075	UTR3	TAF6	ENSG00000106290
chr7	100107268	100107318	reverse_readgroup_407567	9	-	406	4	3	2	0	0.005	0.001	0.001	UTR3	TAF6	ENSG00000106290
chr7	100107357	100107407	reverse_readgroup_407568	15	-	910	17	6	6	0	0	0	0	UTR3	TAF6	ENSG00000106290
chr7	100107407	100107454	reverse_readgroup_407569	8	-	1077	12	4	4	0	0.013	0	0	UTR3	TAF6	ENSG00000106290
chr7	100107483	100107533	reverse_readgroup_407571	9.5	-	450	6	6	3	0	0	0	0	UTR3	TAF6	ENSG00000106290
chr7	100107533	100107549	reverse_readgroup_407572	8	-	119	1	0	1	0.095	0.9	0.1	0.106	UTR3	TAF6	ENSG00000106290
chr7	100107556	100107606	reverse_readgroup_407573	11	-	570	5	7	4	0	0	0	0	UTR3	TAF6	ENSG00000106290
chr7	100107606	100107621	reverse_readgroup_407574	6	-	105	4	2	1	0	0.004	0	0	UTR3	TAF6	ENSG00000106290
chr7	100107928	100107978	reverse_readgroup_407575	179	-	5425	50	18	8	0	0	0	0	UTR3	TAF6	ENSG00000106290
chr7	100107978	100108008	reverse_readgroup_407576	17	-	644	5	2	2	0	0.093	0	0	UTR3	TAF6	ENSG00000106290
chr7	100109853	100109882	reverse_readgroup_407577	6	-	174	5	0	3	0	0.857	0	0	intron	TAF6	ENSG00000106290
chr7	100111781	100111808	reverse_readgroup_407578	12	-	284	8	0	4	0	0.777	0	0	UTR3	TAF6	ENSG00000106290
chr7	100113282	100113314	reverse_readgroup_407579	8	-	251	3	7	2	0.001	0	0.002	0.003	intron	TAF6	ENSG00000106290
chr7	100113631	100113675	reverse_readgroup_407581	18	-	781	17	3	7	0	0.028	0	0	CDS	TAF6	ENSG00000106290
chr7	100114231	100114260	reverse_readgroup_407582	6	-	172	3	0	1	0.001	0.858	0.001	0.001	CDS	TAF6	ENSG00000106290
chr7	100117626	100117663	reverse_readgroup_407583	9	-	322	9	2	6	0	0.031	0	0	intron	TAF6	ENSG00000106290
chr7	100119088	100119126	reverse_readgroup_407584	12	-	428	10	9	6	0	0	0	0	UTR5	TAF6	ENSG00000106290
chr7	100120545	100120570	forward_readgroup_446980	5	+	125	5	0	3	0	0.895	0	0	intron	CNPY4	ENSG00000166997
chr7	100120607	100120619	forward_readgroup_446981	7	+	84	4	0	4	0	0.928	0	0	intron	CNPY4	ENSG00000166997
chr7	100121026	100121055	forward_readgroup_446982	13	+	372	11	0	7	0	0.718	0	0	intron	CNPY4	ENSG00000166997
chr7	100125060	100125093	forward_readgroup_446983	33	+	1054	4	7	3	0.013	0	0.015	0.017	UTR3	CNPY4	ENSG00000166997
chr7	100149217	100149243	forward_readgroup_446987	6	+	155	1	1	1	0.12	0.12	0.129	0.134	intron	LAMTOR4	ENSG00000188186
chr7	100149343	100149389	forward_readgroup_446988	76	+	2645	3	18	2	0.206	0	0.513	0.514	UTR5	LAMTOR4	ENSG00000188186
chr7	100149391	100149408	forward_readgroup_446989	6	+	102	2	0	1	0.004	0.913	0.004	0.005	UTR5	LAMTOR4	ENSG00000188186
chr7	100152634	100152662	forward_readgroup_446990	7	+	183	5	0	2	0	0.85	0	0	intron	LAMTOR4	ENSG00000188186
chr7	100154063	100154111	forward_readgroup_446991	15.5	+	619	7	13	3	0	0	0	0	UTR3	LAMTOR4	ENSG00000188186
chr7	100154150	100154193	forward_readgroup_446992	76	+	2410	31	20	6	0	0	0	0	UTR3	LAMTOR4	ENSG00000188186
chr7	100154455	100154486	reverse_readgroup_407590	10	-	290	8	1	4	0	0.199	0	0	UTR3	TRAPPC14	ENSG00000146826
chr7	100154559	100154593	reverse_readgroup_407592	11	-	347	7	4	5	0	0	0	0	UTR3	TRAPPC14	ENSG00000146826
chr7	100154599	100154649	reverse_readgroup_407593	7	-	369	6	1	2	0	0.236	0	0	UTR3	TRAPPC14	ENSG00000146826
chr7	100154649	100154661	reverse_readgroup_407594	7	-	84	5	0	2	0	0.928	0	0	UTR3	TRAPPC14	ENSG00000146826
chr7	100154682	100154715	reverse_readgroup_407595	10	-	323	10	1	5	0	0.216	0	0	UTR3	TRAPPC14	ENSG00000146826
chr7	100154716	100154743	reverse_readgroup_407596	20	-	524	15	1	4	0	0.292	0	0	UTR3	TRAPPC14	ENSG00000146826
chr7	100154745	100154777	reverse_readgroup_407597	18	-	572	9	3	3	0	0.013	0	0	UTR3	TRAPPC14	ENSG00000146826
chr7	100155543	100155570	forward_readgroup_446993	13	+	351	10	1	4	0	0.228	0	0	intron	LAMTOR4	ENSG00000188186
chr7	100160856	100160886	reverse_readgroup_407600	7	-	206	6	0	4	0	0.833	0	0	CDS	GAL3ST4	ENSG00000197093
chr7	100169657	100169691	reverse_readgroup_407601	7	-	224	2	1	2	0.016	0.163	0.017	0.019	UTR3	GPC2	ENSG00000213420
chr7	100169713	100169749	reverse_readgroup_407602	8	-	259	6	0	3	0	0.794	0	0	UTR3	GPC2	ENSG00000213420
chr7	100169840	100169869	reverse_readgroup_407603	8	-	213	1	1	1	0.157	0.157	0.173	0.176	UTR3	GPC2	ENSG00000213420
chr7	100169998	100170031	reverse_readgroup_407604	12	-	399	4	4	3	0	0	0	0	UTR3	GPC2	ENSG00000213420
chr7	100170605	100170637	reverse_readgroup_407606	7	-	208	4	0	3	0	0.831	0	0	intron	GPC2	ENSG00000213420
chr7	100171949	100171968	reverse_readgroup_407607	5	-	95	1	0	1	0.078	0.919	0.081	0.087	intron	GPC2	ENSG00000213420
chr7	100176791	100176820	reverse_readgroup_407608	6	-	174	5	1	3	0	0.133	0	0	intron	GPC2	ENSG00000213420
chr7	100182864	100182894	forward_readgroup_446997	12	+	360	7	1	4	0	0.232	0	0	intron	STAG3	ENSG00000066923
chr7	100189616	100189640	forward_readgroup_446999	5	+	120	3	3	1	0	0	0	0	intron	STAG3	ENSG00000066923
chr7	100190871	100190901	forward_readgroup_447000	7	+	209	7	1	5	0	0.154	0	0	intron	STAG3	ENSG00000066923
chr7	100198734	100198762	forward_readgroup_447001	48	+	1333	50	11	10	0	0	0	0	intron	STAG3	ENSG00000066923
chr7	100199516	100199540	forward_readgroup_447002	7	+	159	7	0	3	0	0.868	0	0	intron	STAG3	ENSG00000066923
chr7	100201098	100201122	reverse_readgroup_407616	9	-	215	7	1	5	0	0.158	0	0	lncRNA	CASTOR3P	ENSG00000291122
chr7	100202012	100202033	reverse_readgroup_407617	5	-	105	3	0	2	0	0.911	0	0	lncRNA	CASTOR3P	ENSG00000291122
chr7	100202203	100202239	reverse_readgroup_407618	7	-	244	4	3	2	0	0.001	0	0	lncRNA	CASTOR3P	ENSG00000291122
chr7	100202759	100202788	reverse_readgroup_407619	12	-	338	13	1	8	0	0.223	0	0	lncRNA	CASTOR3P	ENSG00000291122
chr7	100208370	100208405	reverse_readgroup_407621	9	-	320	5	0	4	0	0.752	0	0	lncRNA	CASTOR3P	ENSG00000291122
chr7	100208968	100208998	reverse_readgroup_407622	8	-	249	5	0	2	0	0.801	0	0	lncRNA	CASTOR3P	ENSG00000291122
chr7	100209007	100209039	reverse_readgroup_407623	22	-	541	17	7	6	0	0	0	0	lncRNA	CASTOR3P	ENSG00000291122
chr7	100209067	100209117	reverse_readgroup_407624	120	-	3467	87	41	10	0	0	0	0	lncRNA	CASTOR3P	ENSG00000291122
chr7	100209264	100209297	reverse_readgroup_407625	23	-	695	16	4	4	0	0.003	0	0	lncRNA	CASTOR3P	ENSG00000291122
chr7	100209407	100209434	reverse_readgroup_407626	20	-	501	8	9	4	0	0	0	0	lncRNA	CASTOR3P	ENSG00000291122
chr7	100209511	100209525	reverse_readgroup_407627	6	-	84	1	1	1	0.069	0.069	0.072	0.078	lncRNA	CASTOR3P	ENSG00000291122
chr7	100209584	100209621	reverse_readgroup_407629	17	-	606	14	4	5	0	0.002	0	0	lncRNA	CASTOR3P	ENSG00000291122
chr7	100209864	100209896	reverse_readgroup_407630	24	-	761	10	5	4	0	0.001	0	0	lncRNA	CASTOR3P	ENSG00000291122
chr7	100210023	100210053	reverse_readgroup_407631	23	-	615	22	4	9	0	0.002	0	0	lncRNA	CASTOR3P	ENSG00000291122
chr7	100210662	100210674	reverse_readgroup_407632	7	-	83	1	0	1	0.069	0.929	0.071	0.077	lncRNA	CASTOR3P	ENSG00000291122
chr7	100210676	100210696	reverse_readgroup_407633	7	-	140	1	0	1	0.11	0.883	0.117	0.122	lncRNA	CASTOR3P	ENSG00000291122
chr7	100210721	100210744	reverse_readgroup_407634	5	-	115	2	0	2	0.005	0.903	0.005	0.006	lncRNA	CASTOR3P	ENSG00000291122
chr7	100212047	100212078	reverse_readgroup_407637	49	-	1463	34	11	12	0	0	0	0	lncRNA	CASTOR3P	ENSG00000291122
chr7	100212445	100212483	reverse_readgroup_407639	8	-	302	6	1	3	0	0.205	0	0	lncRNA	CASTOR3P	ENSG00000291122
chr7	100213980	100214006	forward_readgroup_447003	15	+	386	17	1	7	0	0.244	0	0	intron	STAG3	ENSG00000066923
chr7	100214149	100214180	forward_readgroup_447004	22	+	603	15	6	9	0	0	0	0	UTR3	STAG3	ENSG00000066923
chr7	100214204	100214229	forward_readgroup_447005	5	+	125	2	0	1	0.006	0.895	0.006	0.007	UTR3	STAG3	ENSG00000066923
chr7	100214375	100214403	forward_readgroup_447006	6	+	168	3	7	2	0	0	0	0	UTR3	STAG3	ENSG00000066923
chr7	100215309	100215359	reverse_readgroup_407640	16	-	834	4	4	2	0.006	0.006	0.007	0.008	lncRNA	CASTOR3P	ENSG00000291122
chr7	100215359	100215373	reverse_readgroup_407641	19	-	244	2	0	1	0.019	0.805	0.02	0.023	lncRNA	CASTOR3P	ENSG00000291122
chr7	100215429	100215460	reverse_readgroup_407642	33	-	996	23	4	5	0	0.011	0	0	lncRNA	CASTOR3P	ENSG00000291122
chr7	100215478	100215505	reverse_readgroup_407643	6	-	175	3	1	3	0.001	0.133	0.001	0.001	lncRNA	CASTOR3P	ENSG00000291122
chr7	100215527	100215540	reverse_readgroup_407644	5	-	65	1	1	1	0.055	0.055	0.056	0.062	lncRNA	CASTOR3P	ENSG00000291122
chr7	100215565	100215605	reverse_readgroup_407645	26.5	-	945	13	4	3	0	0.009	0	0	lncRNA	CASTOR3P	ENSG00000291122
chr7	100215820	100215855	reverse_readgroup_407646	42	-	1187	29	2	11	0	0.194	0	0	lncRNA	CASTOR3P	ENSG00000291122
chr7	100216292	100216323	reverse_readgroup_407647	8	-	247	5	3	3	0	0.001	0	0	lncRNA	CASTOR3P	ENSG00000291122
chr7	100217589	100217607	reverse_readgroup_407649	6	-	108	3	2	1	0	0.004	0	0	lncRNA	CASTOR3P	ENSG00000291122
chr7	100218269	100218319	reverse_readgroup_407650	13	-	1044	32	3	12	0	0.053	0	0	lncRNA	CASTOR3P	ENSG00000291122
chr7	100218319	100218340	reverse_readgroup_407651	43	-	713	9	8	3	0	0	0	0	lncRNA	CASTOR3P	ENSG00000291122
chr7	100218472	100218507	reverse_readgroup_407652	13	-	444	8	6	4	0	0	0	0	lncRNA	CASTOR3P	ENSG00000291122
chr7	100218679	100218710	reverse_readgroup_407653	7	-	203	5	2	2	0	0.014	0	0	lncRNA	CASTOR3P	ENSG00000291122
chr7	100218711	100218750	reverse_readgroup_407654	7	-	254	5	2	3	0	0.02	0	0	lncRNA	CASTOR3P	ENSG00000291122
chr7	100218809	100218825	forward_readgroup_447007	6	+	96	1	3	1	0.078	0	0.082	0.088	intron	PVRIG	ENSG00000213413
chr7	100218951	100218977	reverse_readgroup_407655	9	-	234	5	0	4	0	0.812	0	0	lncRNA	CASTOR3P	ENSG00000291122
chr7	100219052	100219080	reverse_readgroup_407656	12	-	323	4	0	3	0	0.75	0	0	lncRNA	CASTOR3P	ENSG00000291122
chr7	100219082	100219113	reverse_readgroup_407657	6	-	191	2	4	2	0.012	0	0.013	0.015	lncRNA	CASTOR3P	ENSG00000291122
chr7	100219284	100219320	reverse_readgroup_407658	9	-	303	8	3	3	0	0.002	0	0	lncRNA	CASTOR3P	ENSG00000291122
chr7	100219502	100219522	reverse_readgroup_407660	5	-	100	1	0	1	0.081	0.915	0.085	0.091	lncRNA	CASTOR3P	ENSG00000291122
chr7	100221593	100221628	reverse_readgroup_407661	7	-	239	2	3	2	0.018	0.001	0.02	0.023	lncRNA	CASTOR3P	ENSG00000291122
chr7	100241046	100241076	reverse_readgroup_407662	9	-	265	7	0	3	0	0.79	0	0	lncRNA	CASTOR3P	ENSG00000291122
chr7	100256609	100256645	reverse_readgroup_407663	12	-	417	10	2	7	0	0.047	0	0	lncRNA	CASTOR3P	ENSG00000291122
chr7	100261602	100261641	reverse_readgroup_407664	13	-	480	4	3	3	0.001	0.008	0.001	0.001	lncRNA	CASTOR3P	ENSG00000291122
chr7	100266887	100266900	reverse_readgroup_407666	5	-	65	1	0	1	0.055	0.944	0.056	0.062	lncRNA	CASTOR3P	ENSG00000291122
chr7	100268751	100268776	reverse_readgroup_407667	7	-	175	3	2	2	0.001	0.01	0.001	0.001	lncRNA	CASTOR3P	ENSG00000291122
chr7	100268827	100268876	reverse_readgroup_407668	7	-	365	14	1	6	0	0.235	0	0	lncRNA	CASTOR3P	ENSG00000291122
chr7	100270827	100270838	reverse_readgroup_407669	6	-	66	2	0	1	0.002	0.943	0.002	0.003	lncRNA	CASTOR3P	ENSG00000291122
chr7	100271921	100271954	reverse_readgroup_407671	9	-	255	5	5	4	0	0	0	0	lncRNA	CASTOR3P	ENSG00000291122
chr7	100338608	100338644	forward_readgroup_447011	5	+	180	2	3	2	0.011	0.001	0.012	0.014	multigenic	STAG3L5P,STAG3L5P-PVRIG2P-PILRB	ENSG00000272752,ENSG00000290682
chr7	100339440	100339469	forward_readgroup_447012	11	+	334	2	1	2	0.033	0.221	0.036	0.04	multigenic	STAG3L5P,STAG3L5P-PVRIG2P-PILRB	ENSG00000272752,ENSG00000290682
chr7	100339540	100339573	forward_readgroup_447013	42	+	1342	36	6	12	0	0.001	0	0	multigenic	STAG3L5P,STAG3L5P-PVRIG2P-PILRB	ENSG00000272752,ENSG00000290682
chr7	100339800	100339827	forward_readgroup_447014	7	+	189	6	0	4	0	0.845	0	0	multigenic	STAG3L5P,STAG3L5P-PVRIG2P-PILRB	ENSG00000272752,ENSG00000290682
chr7	100340440	100340474	forward_readgroup_447015	5	+	170	6	1	3	0	0.13	0	0	multigenic	STAG3L5P,STAG3L5P-PVRIG2P-PILRB	ENSG00000272752,ENSG00000290682
chr7	100340918	100340944	forward_readgroup_447016	21	+	545	7	2	3	0	0.072	0	0	multigenic	STAG3L5P,STAG3L5P-PVRIG2P-PILRB	ENSG00000272752,ENSG00000290682
chr7	100341093	100341118	forward_readgroup_447017	9	+	217	1	1	1	0.159	0.159	0.176	0.179	multigenic	STAG3L5P,STAG3L5P-PVRIG2P-PILRB	ENSG00000272752,ENSG00000290682
chr7	100341881	100341901	forward_readgroup_447019	6	+	114	4	1	1	0	0.092	0	0	multigenic	STAG3L5P,STAG3L5P-PVRIG2P-PILRB	ENSG00000272752,ENSG00000290682
chr7	100342108	100342158	forward_readgroup_447020	13	+	511	9	4	7	0	0.001	0	0	multigenic	STAG3L5P,STAG3L5P-PVRIG2P-PILRB	ENSG00000272752,ENSG00000290682
chr7	100342190	100342221	forward_readgroup_447021	7	+	217	6	1	1	0	0.159	0	0	multigenic	STAG3L5P,STAG3L5P-PVRIG2P-PILRB	ENSG00000272752,ENSG00000290682
chr7	100342273	100342305	forward_readgroup_447022	9	+	297	3	3	2	0.002	0.002	0.003	0.004	multigenic	STAG3L5P,STAG3L5P-PVRIG2P-PILRB	ENSG00000272752,ENSG00000290682
chr7	100342380	100342410	forward_readgroup_447023	11	+	330	3	0	3	0.003	0.746	0.003	0.004	multigenic	STAG3L5P,STAG3L5P-PVRIG2P-PILRB	ENSG00000272752,ENSG00000290682
chr7	100343009	100343039	forward_readgroup_447024	50	+	1397	36	4	5	0	0.029	0	0	multigenic	STAG3L5P,STAG3L5P-PVRIG2P-PILRB	ENSG00000272752,ENSG00000290682
chr7	100343293	100343319	forward_readgroup_447025	5	+	130	1	1	1	0.103	0.103	0.109	0.114	multigenic	STAG3L5P,STAG3L5P-PVRIG2P-PILRB	ENSG00000272752,ENSG00000290682
chr7	100344389	100344437	forward_readgroup_447027	17	+	712	18	4	10	0	0.004	0	0	multigenic	STAG3L5P,STAG3L5P-PVRIG2P-PILRB	ENSG00000272752,ENSG00000290682
chr7	100345635	100345674	forward_readgroup_447028	14	+	557	9	2	6	0	0.075	0	0	multigenic	STAG3L5P,STAG3L5P-PVRIG2P-PILRB	ENSG00000272752,ENSG00000290682
chr7	100345957	100345996	forward_readgroup_447029	13	+	476	6	0	4	0	0.655	0	0	multigenic	STAG3L5P,STAG3L5P-PVRIG2P-PILRB	ENSG00000272752,ENSG00000290682
chr7	100346369	100346407	forward_readgroup_447030	9	+	329	4	2	3	0	0.032	0	0	multigenic	STAG3L5P,STAG3L5P-PVRIG2P-PILRB	ENSG00000272752,ENSG00000290682
chr7	100346612	100346644	forward_readgroup_447031	6	+	211	5	0	4	0	0.829	0	0	multigenic	STAG3L5P,STAG3L5P-PVRIG2P-PILRB	ENSG00000272752,ENSG00000290682
chr7	100346914	100346939	forward_readgroup_447032	6	+	149	6	0	5	0	0.876	0	0	multigenic	STAG3L5P,STAG3L5P-PVRIG2P-PILRB	ENSG00000272752,ENSG00000290682
chr7	100346995	100347027	forward_readgroup_447033	7	+	224	2	2	2	0.016	0.016	0.017	0.019	multigenic	STAG3L5P,STAG3L5P-PVRIG2P-PILRB	ENSG00000272752,ENSG00000290682
chr7	100347071	100347096	forward_readgroup_447034	5	+	125	4	1	4	0	0.099	0	0	multigenic	STAG3L5P,STAG3L5P-PVRIG2P-PILRB	ENSG00000272752,ENSG00000290682
chr7	100347116	100347150	forward_readgroup_447035	12	+	362	7	3	4	0	0.004	0	0	multigenic	STAG3L5P,STAG3L5P-PVRIG2P-PILRB	ENSG00000272752,ENSG00000290682
chr7	100347478	100347501	forward_readgroup_447036	6	+	130	3	1	1	0	0.103	0	0	multigenic	STAG3L5P,STAG3L5P-PVRIG2P-PILRB	ENSG00000272752,ENSG00000290682
chr7	100347723	100347749	forward_readgroup_447037	5	+	130	3	1	3	0	0.103	0	0	multigenic	STAG3L5P,STAG3L5P-PVRIG2P-PILRB	ENSG00000272752,ENSG00000290682
chr7	100347790	100347821	forward_readgroup_447038	7	+	217	2	5	1	0.015	0	0.016	0.018	multigenic	STAG3L5P,STAG3L5P-PVRIG2P-PILRB	ENSG00000272752,ENSG00000290682
chr7	100348211	100348231	forward_readgroup_447039	5	+	100	1	0	1	0.081	0.915	0.085	0.091	multigenic	STAG3L5P,STAG3L5P-PVRIG2P-PILRB	ENSG00000272752,ENSG00000290682
chr7	100348817	100348837	forward_readgroup_447040	6	+	120	1	0	1	0.096	0.899	0.101	0.107	multigenic	STAG3L5P,STAG3L5P-PVRIG2P-PILRB	ENSG00000272752,ENSG00000290682
chr7	100348894	100348920	forward_readgroup_447041	9	+	232	3	4	3	0.001	0	0.001	0.001	multigenic	STAG3L5P,STAG3L5P-PVRIG2P-PILRB	ENSG00000272752,ENSG00000290682
chr7	100349326	100349354	forward_readgroup_447044	9	+	241	8	1	4	0	0.173	0	0	multigenic	STAG3L5P,STAG3L5P-PVRIG2P-PILRB	ENSG00000272752,ENSG00000290682
chr7	100349406	100349435	forward_readgroup_447045	11	+	308	6	6	2	0	0	0	0	multigenic	STAG3L5P,STAG3L5P-PVRIG2P-PILRB	ENSG00000272752,ENSG00000290682
chr7	100350274	100350309	forward_readgroup_447046	5	+	175	4	3	3	0	0.001	0	0	multigenic	STAG3L5P,STAG3L5P-PVRIG2P-PILRB	ENSG00000272752,ENSG00000290682
chr7	100351424	100351459	forward_readgroup_447047	14	+	470	1	4	1	0.275	0.001	0.342	0.344	multigenic	STAG3L5P,STAG3L5P-PVRIG2P-PILRB	ENSG00000272752,ENSG00000290682
chr7	100351584	100351598	forward_readgroup_447048	5	+	70	3	1	3	0	0.059	0	0	multigenic	STAG3L5P,STAG3L5P-PVRIG2P-PILRB	ENSG00000272752,ENSG00000290682
chr7	100351652	100351678	forward_readgroup_447049	10	+	259	2	0	2	0.021	0.794	0.023	0.026	multigenic	STAG3L5P,STAG3L5P-PVRIG2P-PILRB	ENSG00000272752,ENSG00000290682
chr7	100351700	100351729	forward_readgroup_447050	6	+	178	2	1	2	0.011	0.135	0.011	0.013	multigenic	STAG3L5P,STAG3L5P-PVRIG2P-PILRB	ENSG00000272752,ENSG00000290682
chr7	100351842	100351887	forward_readgroup_447051	9	+	438	11	3	3	0	0.007	0	0	multigenic	STAG3L5P,STAG3L5P-PVRIG2P-PILRB	ENSG00000272752,ENSG00000290682
chr7	100351898	100351936	forward_readgroup_447052	13	+	469	9	3	4	0	0.008	0	0	multigenic	STAG3L5P,STAG3L5P-PVRIG2P-PILRB	ENSG00000272752,ENSG00000290682
chr7	100351991	100352003	forward_readgroup_447054	5	+	63	4	1	3	0	0.053	0	0	lncRNA	STAG3L5P-PVRIG2P-PILRB	ENSG00000272752
chr7	100352004	100352018	forward_readgroup_447055	6	+	84	1	1	1	0.069	0.069	0.072	0.078	lncRNA	STAG3L5P-PVRIG2P-PILRB	ENSG00000272752
chr7	100352035	100352063	forward_readgroup_447056	6	+	187	1	4	1	0.141	0	0.153	0.157	lncRNA	STAG3L5P-PVRIG2P-PILRB	ENSG00000272752
chr7	100353478	100353509	forward_readgroup_447057	11	+	322	8	1	4	0	0.215	0	0	multigenic	PILRB,STAG3L5P-PVRIG2P-PILRB	ENSG00000121716,ENSG00000272752
chr7	100353761	100353790	forward_readgroup_447059	8	+	240	6	0	3	0	0.808	0	0	multigenic	PILRB,STAG3L5P-PVRIG2P-PILRB	ENSG00000121716,ENSG00000272752
chr7	100354095	100354137	forward_readgroup_447060	36	+	1278	6	4	4	0.001	0.022	0.001	0.001	multigenic	PILRB,STAG3L5P-PVRIG2P-PILRB	ENSG00000121716,ENSG00000272752
chr7	100355569	100355599	forward_readgroup_447061	6	+	178	3	0	2	0.001	0.854	0.001	0.001	multigenic	PILRB,STAG3L5P-PVRIG2P-PILRB	ENSG00000121716,ENSG00000272752
chr7	100360096	100360112	forward_readgroup_447063	5	+	80	3	0	2	0	0.931	0	0	multigenic	PILRB,STAG3L5P-PVRIG2P-PILRB	ENSG00000121716,ENSG00000272752
chr7	100360124	100360158	forward_readgroup_447064	14	+	492	7	4	2	0	0.001	0	0	multigenic	PILRB,STAG3L5P-PVRIG2P-PILRB	ENSG00000121716,ENSG00000272752
chr7	100360621	100360646	forward_readgroup_447065	5	+	125	1	3	1	0.099	0	0.105	0.11	multigenic	PILRB,STAG3L5P-PVRIG2P-PILRB	ENSG00000121716,ENSG00000272752
chr7	100360810	100360834	forward_readgroup_447066	5	+	120	3	1	2	0	0.096	0	0	multigenic	PILRB,STAG3L5P-PVRIG2P-PILRB	ENSG00000121716,ENSG00000272752
chr7	100364765	100364788	forward_readgroup_447069	8	+	184	2	2	1	0.011	0.011	0.012	0.014	multigenic	PILRB,STAG3L5P-PVRIG2P-PILRB	ENSG00000121716,ENSG00000272752
chr7	100366743	100366789	forward_readgroup_447070	36	+	1475	1	7	1	0.353	0	1	1	multigenic	PILRB,STAG3L5P-PVRIG2P-PILRB	ENSG00000121716,ENSG00000272752
chr7	100367721	100367750	forward_readgroup_447071	9	+	246	8	0	6	0	0.803	0	0	multigenic	PILRA,PILRB,STAG3L5P-PVRIG2P-PILRB	ENSG00000085514,ENSG00000121716,ENSG00000272752
chr7	100368501	100368532	forward_readgroup_447072	12	+	372	7	3	3	0	0.004	0	0	intron	PILRA	ENSG00000085514
chr7	100371313	100371346	forward_readgroup_447074	32	+	1050	24	2	13	0	0.171	0	0	intron	PILRA	ENSG00000085514
chr7	100371781	100371809	forward_readgroup_447076	6	+	155	2	1	2	0.008	0.12	0.009	0.011	intron	PILRA	ENSG00000085514
chr7	100372417	100372452	forward_readgroup_447077	16	+	547	5	5	3	0	0	0	0	intron	PILRA	ENSG00000085514
chr7	100374127	100374155	forward_readgroup_447079	14	+	392	11	2	7	0	0.043	0	0	CDS	PILRA	ENSG00000085514
chr7	100374463	100374513	forward_readgroup_447080	27	+	1140	26	5	7	0	0.003	0	0	intron	PILRA	ENSG00000085514
chr7	100374581	100374609	forward_readgroup_447081	22	+	615	15	3	7	0	0.016	0	0	intron	PILRA	ENSG00000085514
chr7	100374621	100374661	forward_readgroup_447082	47	+	1292	39	9	6	0	0	0	0	intron	PILRA	ENSG00000085514
chr7	100374703	100374738	forward_readgroup_447083	20	+	697	10	5	7	0	0	0	0	intron	PILRA	ENSG00000085514
chr7	100374747	100374776	forward_readgroup_447084	12	+	343	5	3	3	0	0.003	0	0	intron	PILRA	ENSG00000085514
chr7	100374888	100374924	forward_readgroup_447085	9	+	327	8	3	3	0	0.003	0	0	intron	PILRA	ENSG00000085514
chr7	100374943	100374993	forward_readgroup_447086	9	+	469	11	4	4	0	0.001	0	0	intron	PILRA	ENSG00000085514
chr7	100375054	100375104	forward_readgroup_447088	31	+	1520	33	7	10	0	0	0	0	intron	PILRA	ENSG00000085514
chr7	100375258	100375270	forward_readgroup_447089	5	+	60	3	0	1	0	0.948	0	0	intron	PILRA	ENSG00000085514
chr7	100375954	100375993	forward_readgroup_447090	7	+	274	3	0	2	0.002	0.784	0.002	0.003	intron	PILRA	ENSG00000085514
chr7	100376254	100376288	forward_readgroup_447091	14	+	436	8	5	5	0	0	0	0	intron	PILRA	ENSG00000085514
chr7	100376310	100376338	forward_readgroup_447092	10	+	276	6	1	4	0	0.192	0	0	intron	PILRA	ENSG00000085514
chr7	100378037	100378066	forward_readgroup_447093	5	+	152	1	2	1	0.118	0.008	0.126	0.131	intron	PILRA	ENSG00000085514
chr7	100380051	100380081	forward_readgroup_447095	7	+	210	4	2	2	0	0.014	0	0	intron	PILRA	ENSG00000085514
chr7	100388152	100388183	forward_readgroup_447097	7	+	216	5	2	4	0	0.015	0	0	intron	PILRA	ENSG00000085514
chr7	100400056	100400080	forward_readgroup_447098	5	+	120	3	2	1	0	0.005	0	0	UTR3	PILRA	ENSG00000085514
chr7	100412039	100412065	reverse_readgroup_407721	12	-	301	1	1	1	0.205	0.205	0.235	0.237	intron	ZCWPW1	ENSG00000078487
chr7	100418792	100418822	reverse_readgroup_407722	7	-	200	1	3	1	0.149	0.001	0.163	0.167	intron	ZCWPW1	ENSG00000078487
chr7	100425399	100425435	reverse_readgroup_407723	11	-	386	12	2	8	0	0.042	0	0	intron	ZCWPW1	ENSG00000078487
chr7	100429024	100429053	forward_readgroup_447101	12	+	335	7	2	5	0	0.033	0	0	UTR5	MEPCE	ENSG00000146834
chr7	100429143	100429193	forward_readgroup_447102	6	+	319	2	2	1	0.03	0.03	0.033	0.037	intron	MEPCE	ENSG00000146834
chr7	100429479	100429529	forward_readgroup_447104	18	+	778	11	8	4	0	0	0	0	UTR5	MEPCE	ENSG00000146834
chr7	100429559	100429609	forward_readgroup_447106	26	+	1614	20	7	6	0	0.001	0	0	intron	MEPCE	ENSG00000146834
chr7	100429609	100429654	forward_readgroup_447107	135	+	4830	63	37	9	0	0	0	0	intron	MEPCE	ENSG00000146834
chr7	100429734	100429765	forward_readgroup_447109	6	+	201	2	2	2	0.013	0.013	0.014	0.016	intron	MEPCE	ENSG00000146834
chr7	100429776	100429801	forward_readgroup_447110	8	+	211	1	1	1	0.156	0.156	0.171	0.174	intron	MEPCE	ENSG00000146834
chr7	100429838	100429888	forward_readgroup_447111	9	+	466	3	7	2	0.008	0	0.009	0.011	UTR5	MEPCE	ENSG00000146834
chr7	100429909	100429959	forward_readgroup_447112	47	+	2477	4	16	2	0.108	0	0.181	0.184	UTR5	MEPCE	ENSG00000146834
chr7	100429959	100429983	forward_readgroup_447113	5	+	153	1	0	1	0.119	0.873	0.127	0.132	UTR5	MEPCE	ENSG00000146834
chr7	100429984	100430034	forward_readgroup_447114	10	+	517	9	5	4	0	0	0	0	CDS	MEPCE	ENSG00000146834
chr7	100430049	100430082	forward_readgroup_447115	8	+	256	2	0	2	0.021	0.796	0.022	0.025	CDS	MEPCE	ENSG00000146834
chr7	100430181	100430202	forward_readgroup_447116	6	+	125	4	0	2	0	0.895	0	0	CDS	MEPCE	ENSG00000146834
chr7	100430224	100430249	forward_readgroup_447117	5	+	125	1	0	1	0.099	0.895	0.105	0.11	CDS	MEPCE	ENSG00000146834
chr7	100430392	100430442	forward_readgroup_447119	8.5	+	671	11	7	3	0	0	0	0	CDS	MEPCE	ENSG00000146834
chr7	100430442	100430492	forward_readgroup_447120	54	+	2794	6	14	3	0.027	0	0.041	0.046	CDS	MEPCE	ENSG00000146834
chr7	100430492	100430522	forward_readgroup_447121	119	+	2823	8	6	4	0.003	0.028	0.004	0.005	CDS	MEPCE	ENSG00000146834
chr7	100430558	100430595	forward_readgroup_447122	67	+	2445	29	11	12	0	0	0	0	CDS	MEPCE	ENSG00000146834
chr7	100430663	100430678	forward_readgroup_447123	5	+	75	3	1	1	0	0.062	0	0	CDS	MEPCE	ENSG00000146834
chr7	100430718	100430749	forward_readgroup_447124	5	+	176	5	0	3	0	0.855	0	0	CDS	MEPCE	ENSG00000146834
chr7	100430860	100430910	forward_readgroup_447125	18	+	692	11	3	4	0	0.021	0	0	CDS	MEPCE	ENSG00000146834
chr7	100430947	100430992	forward_readgroup_447127	33	+	1049	21	2	5	0	0.171	0	0	CDS	MEPCE	ENSG00000146834
chr7	100431003	100431053	forward_readgroup_447128	21	+	1310	35	7	9	0	0	0	0	CDS	MEPCE	ENSG00000146834
chr7	100431053	100431103	forward_readgroup_447129	40	+	1706	25	14	8	0	0	0	0	CDS	MEPCE	ENSG00000146834
chr7	100431127	100431170	forward_readgroup_447130	29	+	1190	4	4	3	0.018	0.018	0.023	0.026	CDS	MEPCE	ENSG00000146834
chr7	100431171	100431215	forward_readgroup_447131	12	+	456	2	3	2	0.055	0.007	0.063	0.069	CDS	MEPCE	ENSG00000146834
chr7	100431248	100431285	forward_readgroup_447132	7	+	252	7	0	4	0	0.799	0	0	CDS	MEPCE	ENSG00000146834
chr7	100431309	100431356	forward_readgroup_447133	8	+	411	7	4	3	0	0.001	0	0	CDS	MEPCE	ENSG00000146834
chr7	100431370	100431389	forward_readgroup_447134	5	+	95	3	0	3	0	0.919	0	0	CDS	MEPCE	ENSG00000146834
chr7	100431410	100431460	forward_readgroup_447135	19	+	1052	25	7	8	0	0	0	0	CDS	MEPCE	ENSG00000146834
chr7	100431460	100431497	forward_readgroup_447136	21	+	628	12	4	4	0	0.002	0	0	CDS	MEPCE	ENSG00000146834
chr7	100431599	100431633	forward_readgroup_447138	13	+	426	9	2	3	0	0.049	0	0	CDS	MEPCE	ENSG00000146834
chr7	100431635	100431678	forward_readgroup_447139	90	+	2875	52	10	7	0	0	0	0	CDS	MEPCE	ENSG00000146834
chr7	100433040	100433070	forward_readgroup_447140	43	+	1165	34	0	6	0	0.355	0	0	CDS	MEPCE	ENSG00000146834
chr7	100433351	100433389	forward_readgroup_447141	58	+	1852	19	14	5	0	0	0	0	CDS	MEPCE	ENSG00000146834
chr7	100433516	100433566	forward_readgroup_447142	83	+	2683	47	16	6	0	0	0	0	UTR3	MEPCE	ENSG00000146834
chr7	100433566	100433616	forward_readgroup_447143	10.5	+	866	5	18	3	0.001	0	0.001	0.001	UTR3	MEPCE	ENSG00000146834
chr7	100433616	100433666	forward_readgroup_447144	28	+	1913	54	7	14	0	0.001	0	0	UTR3	MEPCE	ENSG00000146834
chr7	100433666	100433678	forward_readgroup_447145	27.5	+	330	3	0	2	0.003	0.746	0.003	0.004	UTR3	MEPCE	ENSG00000146834
chr7	100433687	100433737	forward_readgroup_447146	92	+	3288	89	12	11	0	0	0	0	UTR3	MEPCE	ENSG00000146834
chr7	100433749	100433799	forward_readgroup_447147	100.5	+	4605	78	24	9	0	0	0	0	UTR3	MEPCE	ENSG00000146834
chr7	100433819	100433869	forward_readgroup_447148	468	+	16312	264	85	13	0	0	0	0	UTR3	MEPCE	ENSG00000146834
chr7	100433869	100433919	forward_readgroup_447149	59	+	3698	82	9	13	0	0.005	0	0	UTR3	MEPCE	ENSG00000146834
chr7	100433919	100433954	forward_readgroup_447150	14	+	746	16	1	6	0	0.342	0	0	UTR3	MEPCE	ENSG00000146834
chr7	100433957	100434007	forward_readgroup_447151	37	+	1672	7	12	3	0.001	0	0.001	0.001	UTR3	MEPCE	ENSG00000146834
chr7	100434021	100434071	forward_readgroup_447152	15	+	685	10	2	5	0	0.101	0	0	UTR3	MEPCE	ENSG00000146834
chr7	100434083	100434109	forward_readgroup_447153	7	+	180	6	2	3	0	0.011	0	0	UTR3	MEPCE	ENSG00000146834
chr7	100435384	100435434	reverse_readgroup_407726	33.5	-	1418	22	12	7	0	0	0	0	CDS	PPP1R35	ENSG00000160813
chr7	100435434	100435447	reverse_readgroup_407727	15	-	172	4	1	2	0	0.131	0	0	CDS	PPP1R35	ENSG00000160813
chr7	100435451	100435501	reverse_readgroup_407728	286	-	14535	275	126	10	0	0	0	0	CDS	PPP1R35	ENSG00000160813
chr7	100435501	100435551	reverse_readgroup_407729	9.5	-	915	4	4	3	0.008	0.008	0.01	0.012	CDS	PPP1R35	ENSG00000160813
chr7	100435551	100435565	reverse_readgroup_407730	21	-	345	24	4	5	0	0	0	0	intron	PPP1R35	ENSG00000160813
chr7	100435566	100435616	reverse_readgroup_407731	14	-	678	10	8	4	0	0	0	0	intron	PPP1R35	ENSG00000160813
chr7	100438135	100438167	forward_readgroup_447154	9	+	280	6	2	3	0	0.024	0	0	lncRNA	PPP1R35-AS1	ENSG00000240211
chr7	100456629	100456657	reverse_readgroup_407735	9	-	265	8	1	6	0	0.186	0	0	UTR3	SPACDR	ENSG00000185955
chr7	100456677	100456727	reverse_readgroup_407736	21	-	876	16	8	8	0	0	0	0	UTR3	SPACDR	ENSG00000185955
chr7	100456731	100456761	reverse_readgroup_407737	10	-	283	3	3	1	0.002	0.002	0.002	0.003	UTR3	SPACDR	ENSG00000185955
chr7	100466529	100466579	reverse_readgroup_407739	1088	-	36018	586	184	13	0	0	0	0	UTR3	TSC22D4	ENSG00000166925
chr7	100466579	100466590	reverse_readgroup_407740	8	-	76	2	0	1	0.002	0.935	0.002	0.003	UTR3	TSC22D4	ENSG00000166925
chr7	100466597	100466647	reverse_readgroup_407741	14	-	752	25	3	8	0	0.026	0	0	UTR3	TSC22D4	ENSG00000166925
chr7	100466647	100466688	reverse_readgroup_407742	13	-	584	5	2	3	0	0.08	0	0	UTR3	TSC22D4	ENSG00000166925
chr7	100466753	100466803	reverse_readgroup_407743	17	-	1013	8	7	5	0	0	0	0	UTR3	TSC22D4	ENSG00000166925
chr7	100466803	100466829	reverse_readgroup_407744	34	-	784	11	4	4	0	0.005	0	0	UTR3	TSC22D4	ENSG00000166925
chr7	100466840	100466890	reverse_readgroup_407745	50	-	2329	60	27	9	0	0	0	0	UTR3	TSC22D4	ENSG00000166925
chr7	100466890	100466912	reverse_readgroup_407746	30.5	-	658	13	0	3	0	0.557	0	0	UTR3	TSC22D4	ENSG00000166925
chr7	100466914	100466964	reverse_readgroup_407747	18	-	895	21	7	9	0	0	0	0	UTR3	TSC22D4	ENSG00000166925
chr7	100466964	100466994	reverse_readgroup_407748	11	-	298	5	5	2	0	0	0	0	CDS	TSC22D4	ENSG00000166925
chr7	100466995	100467023	reverse_readgroup_407749	11	-	268	6	0	3	0	0.788	0	0	CDS	TSC22D4	ENSG00000166925
chr7	100467114	100467138	reverse_readgroup_407750	7	-	167	1	0	1	0.128	0.862	0.138	0.142	CDS	TSC22D4	ENSG00000166925
chr7	100467658	100467693	reverse_readgroup_407751	7	-	245	1	1	1	0.175	0.175	0.196	0.199	intron	TSC22D4	ENSG00000166925
chr7	100469289	100469319	reverse_readgroup_407752	8	-	236	3	0	3	0.001	0.811	0.001	0.001	intron	TSC22D4	ENSG00000166925
chr7	100470784	100470807	reverse_readgroup_407753	5	-	115	1	1	1	0.092	0.092	0.097	0.103	intron	TSC22D4	ENSG00000166925
chr7	100473377	100473403	reverse_readgroup_407755	5	-	130	2	1	1	0.006	0.103	0.006	0.007	intron	TSC22D4	ENSG00000166925
chr7	100474300	100474327	reverse_readgroup_407756	15	-	393	7	2	3	0	0.043	0	0	CDS	TSC22D4	ENSG00000166925
chr7	100474363	100474388	reverse_readgroup_407757	6	-	147	2	0	2	0.008	0.877	0.008	0.009	CDS	TSC22D4	ENSG00000166925
chr7	100477426	100477457	reverse_readgroup_407758	7	-	200	1	3	1	0.149	0.001	0.163	0.167	CDS	TSC22D4	ENSG00000166925
chr7	100477522	100477547	reverse_readgroup_407759	6	-	150	3	2	2	0	0.008	0	0	CDS	TSC22D4	ENSG00000166925
chr7	100477887	100477908	reverse_readgroup_407762	5	-	105	1	1	1	0.085	0.085	0.089	0.095	CDS	TSC22D4	ENSG00000166925
chr7	100477954	100478004	reverse_readgroup_407763	9	-	582	8	2	2	0	0.08	0	0	CDS	TSC22D4	ENSG00000166925
chr7	100478023	100478073	reverse_readgroup_407764	7	-	337	1	6	1	0.222	0	0.259	0.261	CDS	TSC22D4	ENSG00000166925
chr7	100478087	100478109	reverse_readgroup_407766	5	-	121	4	0	3	0	0.898	0	0	UTR5	TSC22D4	ENSG00000166925
chr7	100478125	100478163	reverse_readgroup_407767	10	-	342	7	3	3	0	0.003	0	0	UTR5	TSC22D4	ENSG00000166925
chr7	100478204	100478237	reverse_readgroup_407768	16	-	503	5	4	4	0	0.001	0	0	UTR5	TSC22D4	ENSG00000166925
chr7	100478795	100478834	reverse_readgroup_407769	14	-	540	4	2	2	0.001	0.071	0.002	0.003	UTR5	TSC22D4	ENSG00000166925
chr7	100494688	100494730	forward_readgroup_447158	12	+	485	2	1	1	0.06	0.28	0.07	0.076	UTR3	NYAP1	ENSG00000166924
chr7	100542696	100542710	forward_readgroup_447163	5	+	70	3	0	1	0	0.94	0	0	intron	AGFG2	ENSG00000106351
chr7	100543638	100543661	forward_readgroup_447164	5	+	115	3	0	3	0	0.903	0	0	intron	AGFG2	ENSG00000106351
chr7	100544827	100544859	forward_readgroup_447166	7	+	223	5	0	4	0	0.82	0	0	intron	AGFG2	ENSG00000106351
chr7	100546105	100546132	forward_readgroup_447167	8	+	229	7	0	5	0	0.816	0	0	intron	AGFG2	ENSG00000106351
chr7	100546388	100546417	forward_readgroup_447169	9	+	261	6	2	2	0	0.021	0	0	intron	AGFG2	ENSG00000106351
chr7	100548864	100548910	forward_readgroup_447170	5	+	230	1	3	1	0.167	0.001	0.185	0.188	CDS	AGFG2	ENSG00000106351
chr7	100550834	100550862	forward_readgroup_447171	8	+	222	3	0	3	0.001	0.821	0.001	0.001	intron	AGFG2	ENSG00000106351
chr7	100558234	100558260	forward_readgroup_447173	6	+	156	5	0	3	0	0.87	0	0	intron	AGFG2	ENSG00000106351
chr7	100565084	100565104	forward_readgroup_447174	5	+	100	2	0	1	0.004	0.915	0.004	0.005	UTR3	AGFG2	ENSG00000106351
chr7	100565240	100565278	forward_readgroup_447175	20	+	588	5	3	4	0	0.014	0	0	UTR3	AGFG2	ENSG00000106351
chr7	100565616	100565634	forward_readgroup_447176	5	+	90	3	0	3	0	0.923	0	0	UTR3	AGFG2	ENSG00000106351
chr7	100565639	100565689	forward_readgroup_447177	24.5	+	1387	35	7	13	0	0	0	0	UTR3	AGFG2	ENSG00000106351
chr7	100565689	100565713	forward_readgroup_447178	29	+	696	5	1	2	0	0.333	0	0	UTR3	AGFG2	ENSG00000106351
chr7	100565755	100565778	forward_readgroup_447179	6	+	141	1	0	1	0.111	0.882	0.118	0.123	UTR3	AGFG2	ENSG00000106351
chr7	100566655	100566692	forward_readgroup_447181	10	+	318	8	3	3	0	0.003	0	0	UTR3	AGFG2	ENSG00000106351
chr7	100566721	100566750	forward_readgroup_447182	7	+	183	5	0	4	0	0.85	0	0	UTR3	AGFG2	ENSG00000106351
chr7	100566772	100566801	forward_readgroup_447183	12	+	348	8	4	5	0	0	0	0	UTR3	AGFG2	ENSG00000106351
chr7	100566822	100566847	forward_readgroup_447184	8	+	200	6	1	4	0	0.149	0	0	UTR3	AGFG2	ENSG00000106351
chr7	100566866	100566893	forward_readgroup_447185	6	+	196	1	1	1	0.146	0.146	0.16	0.164	UTR3	AGFG2	ENSG00000106351
chr7	100566901	100566924	forward_readgroup_447186	6	+	138	2	0	2	0.007	0.884	0.007	0.008	UTR3	AGFG2	ENSG00000106351
chr7	100566938	100566973	forward_readgroup_447187	18	+	601	9	1	6	0	0.313	0	0	UTR3	AGFG2	ENSG00000106351
chr7	100572310	100572341	reverse_readgroup_407773	9	-	279	5	1	2	0	0.194	0	0	CDS	SAP25	ENSG00000205307
chr7	100572494	100572509	reverse_readgroup_407774	5	-	75	4	1	1	0	0.062	0	0	CDS	SAP25	ENSG00000205307
chr7	100572713	100572726	reverse_readgroup_407775	6	-	74	2	0	1	0.002	0.936	0.002	0.003	CDS	SAP25	ENSG00000205307
chr7	100574409	100574442	reverse_readgroup_407776	8	-	258	7	1	3	0	0.182	0	0	UTR3	LRCH4	ENSG00000077454
chr7	100574540	100574579	reverse_readgroup_407779	7	-	282	4	2	2	0	0.024	0	0	UTR3	LRCH4	ENSG00000077454
chr7	100574646	100574679	reverse_readgroup_407780	13	-	386	2	10	2	0.042	0	0.047	0.053	UTR3	LRCH4	ENSG00000077454
chr7	100574681	100574731	reverse_readgroup_407781	45	-	2188	38	8	9	0	0.001	0	0	UTR3	LRCH4	ENSG00000077454
chr7	100574731	100574768	reverse_readgroup_407782	338	-	10186	190	91	12	0	0	0	0	UTR3	LRCH4	ENSG00000077454
chr7	100574769	100574819	reverse_readgroup_407783	53	-	2875	63	23	8	0	0	0	0	UTR3	LRCH4	ENSG00000077454
chr7	100574847	100574897	reverse_readgroup_407784	43	-	2081	34	16	8	0	0	0	0	UTR3	LRCH4	ENSG00000077454
chr7	100574897	100574938	reverse_readgroup_407785	7	-	322	2	2	2	0.031	0.031	0.034	0.038	UTR3	LRCH4	ENSG00000077454
chr7	100574946	100574982	reverse_readgroup_407786	9	-	304	3	3	2	0.003	0.003	0.003	0.004	UTR3	LRCH4	ENSG00000077454
chr7	100575005	100575055	reverse_readgroup_407787	20	-	1048	8	15	5	0	0	0	0	UTR3	LRCH4	ENSG00000077454
chr7	100575055	100575093	reverse_readgroup_407788	74	-	2843	50	25	11	0	0	0	0	UTR3	LRCH4	ENSG00000077454
chr7	100575112	100575135	reverse_readgroup_407789	5	-	115	1	0	1	0.092	0.903	0.097	0.103	CDS	LRCH4	ENSG00000077454
chr7	100575251	100575281	reverse_readgroup_407790	6	-	187	3	2	2	0.001	0.012	0.001	0.001	CDS	LRCH4	ENSG00000077454
chr7	100585555	100585582	reverse_readgroup_407792	7	-	187	6	0	4	0	0.847	0	0	intron	LRCH4	ENSG00000077454
chr7	100589489	100589523	reverse_readgroup_407793	8	-	253	9	2	4	0	0.02	0	0	lncRNA	PCOLCE-AS1	ENSG00000224729
chr7	100589852	100589875	reverse_readgroup_407794	5	-	117	1	4	1	0.094	0	0.099	0.105	lncRNA	PCOLCE-AS1	ENSG00000224729
chr7	100590009	100590042	reverse_readgroup_407795	14	-	458	11	2	8	0	0.055	0	0	lncRNA	PCOLCE-AS1	ENSG00000224729
chr7	100601079	100601107	reverse_readgroup_407797	6	-	168	5	0	4	0	0.861	0	0	lncRNA	PCOLCE-AS1	ENSG00000224729
chr7	100601640	100601654	reverse_readgroup_407798	6	-	84	4	0	2	0	0.928	0	0	lncRNA	PCOLCE-AS1	ENSG00000224729
chr7	100603342	100603358	forward_readgroup_447191	5	+	80	3	1	3	0	0.066	0	0	intron	PCOLCE	ENSG00000106333
chr7	100604942	100604969	forward_readgroup_447192	7	+	189	3	1	3	0.001	0.142	0.001	0.001	intron	PCOLCE	ENSG00000106333
chr7	100608136	100608160	forward_readgroup_447193	18	+	428	9	1	4	0	0.26	0	0	UTR3	PCOLCE	ENSG00000106333
chr7	100613485	100613522	forward_readgroup_447194	12	+	383	10	5	6	0	0	0	0	UTR3	MOSPD3	ENSG00000106330
chr7	100614891	100614910	forward_readgroup_447195	5	+	95	2	0	2	0.003	0.919	0.003	0.004	UTR3	MOSPD3	ENSG00000106330
chr7	100614992	100615019	forward_readgroup_447196	8	+	206	1	1	1	0.153	0.153	0.167	0.171	UTR3	MOSPD3	ENSG00000106330
chr7	100615152	100615182	forward_readgroup_447197	6	+	182	2	0	2	0.011	0.851	0.012	0.014	UTR3	MOSPD3	ENSG00000106330
chr7	100615233	100615283	forward_readgroup_447198	10	+	441	2	7	2	0.052	0	0.059	0.065	UTR3	MOSPD3	ENSG00000106330
chr7	100615283	100615333	forward_readgroup_447199	10	+	499	6	9	4	0	0	0	0	UTR3	MOSPD3	ENSG00000106330
chr7	100615348	100615381	forward_readgroup_447200	23	+	575	5	8	1	0	0	0	0	UTR3	MOSPD3	ENSG00000106330
chr7	100676211	100676247	forward_readgroup_447206	13	+	418	4	6	1	0.001	0	0.001	0.001	UTR5	GNB2	ENSG00000172354
chr7	100677382	100677415	forward_readgroup_447207	7	+	226	2	2	2	0.017	0.017	0.018	0.02	CDS	GNB2	ENSG00000172354
chr7	100677564	100677604	forward_readgroup_447208	9	+	320	6	1	3	0	0.214	0	0	CDS	GNB2	ENSG00000172354
chr7	100677764	100677814	forward_readgroup_447209	17	+	864	11	4	5	0	0.007	0	0	CDS	GNB2	ENSG00000172354
chr7	100678234	100678284	forward_readgroup_447210	8	+	1099	31	3	8	0	0.059	0	0	CDS	GNB2	ENSG00000172354
chr7	100678397	100678410	forward_readgroup_447211	6	+	76	3	2	3	0	0.002	0	0	CDS	GNB2	ENSG00000172354
chr7	100678470	100678520	forward_readgroup_447213	10	+	691	7	5	5	0	0	0	0	CDS	GNB2	ENSG00000172354
chr7	100678520	100678535	forward_readgroup_447214	12	+	214	2	0	2	0.015	0.827	0.016	0.018	CDS	GNB2	ENSG00000172354
chr7	100678745	100678789	forward_readgroup_447215	21	+	779	7	4	5	0	0.005	0	0	CDS	GNB2	ENSG00000172354
chr7	100678795	100678825	forward_readgroup_447216	16	+	485	7	6	3	0	0	0	0	UTR3	GNB2	ENSG00000172354
chr7	100678847	100678880	forward_readgroup_447217	20	+	666	5	3	2	0	0.019	0	0	UTR3	GNB2	ENSG00000172354
chr7	100678895	100678937	forward_readgroup_447218	6	+	258	2	3	2	0.021	0.002	0.023	0.026	UTR3	GNB2	ENSG00000172354
chr7	100678938	100678964	forward_readgroup_447219	6	+	155	2	3	2	0.008	0	0.009	0.011	UTR3	GNB2	ENSG00000172354
chr7	100678984	100679034	forward_readgroup_447220	27	+	1280	20	3	5	0	0.079	0	0	UTR3	GNB2	ENSG00000172354
chr7	100679034	100679054	forward_readgroup_447221	6	+	162	1	2	1	0.125	0.009	0.134	0.139	UTR3	GNB2	ENSG00000172354
chr7	100679076	100679126	forward_readgroup_447222	26	+	5872	173	11	16	0	0.011	0	0	UTR3	GNB2	ENSG00000172354
chr7	100679126	100679167	forward_readgroup_447223	66	+	4652	79	11	11	0	0.002	0	0	UTR3	GNB2	ENSG00000172354
chr7	100679520	100679570	reverse_readgroup_407800	202.5	-	6379	115	28	12	0	0	0	0	UTR3	GIGYF1	ENSG00000146830
chr7	100679570	100679595	reverse_readgroup_407801	17	-	420	7	5	3	0	0	0	0	UTR3	GIGYF1	ENSG00000146830
chr7	100679630	100679674	reverse_readgroup_407802	28	-	1124	29	3	9	0	0.061	0	0	UTR3	GIGYF1	ENSG00000146830
chr7	100679677	100679710	reverse_readgroup_407803	23	-	727	14	4	7	0	0.004	0	0	UTR3	GIGYF1	ENSG00000146830
chr7	100679722	100679765	reverse_readgroup_407804	15	-	552	10	0	5	0	0.612	0	0	UTR3	GIGYF1	ENSG00000146830
chr7	100679772	100679809	reverse_readgroup_407805	11	-	393	5	2	2	0	0.043	0	0	UTR3	GIGYF1	ENSG00000146830
chr7	100679817	100679856	reverse_readgroup_407806	7	-	259	3	5	3	0.002	0	0.002	0.003	UTR3	GIGYF1	ENSG00000146830
chr7	100679885	100679916	reverse_readgroup_407807	21	-	633	9	11	5	0	0	0	0	UTR3	GIGYF1	ENSG00000146830
chr7	100679954	100680004	reverse_readgroup_407809	8	-	389	3	2	2	0.005	0.042	0.005	0.006	UTR3	GIGYF1	ENSG00000146830
chr7	100680004	100680040	reverse_readgroup_407810	13	-	432	1	2	1	0.262	0.05	0.319	0.321	UTR3	GIGYF1	ENSG00000146830
chr7	100680087	100680133	reverse_readgroup_407811	10	-	462	2	1	2	0.056	0.272	0.065	0.071	UTR3	GIGYF1	ENSG00000146830
chr7	100680139	100680153	reverse_readgroup_407812	5	-	70	1	0	1	0.059	0.94	0.06	0.066	UTR3	GIGYF1	ENSG00000146830
chr7	100680216	100680266	reverse_readgroup_407813	30	-	2058	16	14	6	0	0	0	0	UTR3	GIGYF1	ENSG00000146830
chr7	100680266	100680316	reverse_readgroup_407814	39	-	2428	61	23	12	0	0	0	0	UTR3	GIGYF1	ENSG00000146830
chr7	100680316	100680327	reverse_readgroup_407815	9	-	84	3	0	2	0	0.928	0	0	UTR3	GIGYF1	ENSG00000146830
chr7	100680328	100680377	reverse_readgroup_407816	18	-	860	12	5	7	0	0.001	0	0	UTR3	GIGYF1	ENSG00000146830
chr7	100680416	100680449	reverse_readgroup_407817	11	-	349	6	1	5	0	0.228	0	0	UTR3	GIGYF1	ENSG00000146830
chr7	100680476	100680505	reverse_readgroup_407818	6	-	180	1	1	1	0.136	0.136	0.148	0.152	UTR3	GIGYF1	ENSG00000146830
chr7	100680541	100680572	reverse_readgroup_407819	7	-	229	4	1	2	0	0.166	0	0	UTR3	GIGYF1	ENSG00000146830
chr7	100680814	100680838	reverse_readgroup_407821	8	-	196	7	1	5	0	0.146	0	0	UTR3	GIGYF1	ENSG00000146830
chr7	100681220	100681250	reverse_readgroup_407822	6	-	167	4	0	4	0	0.862	0	0	UTR3	GIGYF1	ENSG00000146830
chr7	100681264	100681295	reverse_readgroup_407823	13	-	388	6	4	5	0	0	0	0	UTR3	GIGYF1	ENSG00000146830
chr7	100681448	100681498	reverse_readgroup_407824	18	-	825	8	7	4	0	0	0	0	UTR3	GIGYF1	ENSG00000146830
chr7	100681498	100681548	reverse_readgroup_407825	47	-	1782	8	2	7	0	0.257	0	0	UTR3	GIGYF1	ENSG00000146830
chr7	100681548	100681575	reverse_readgroup_407826	9	-	256	2	3	2	0.021	0.002	0.022	0.025	UTR3	GIGYF1	ENSG00000146830
chr7	100682149	100682181	reverse_readgroup_407827	9	-	272	4	1	3	0	0.19	0	0	CDS	GIGYF1	ENSG00000146830
chr7	100682446	100682480	reverse_readgroup_407828	9	-	287	7	2	5	0	0.025	0	0	CDS	GIGYF1	ENSG00000146830
chr7	100682943	100682974	reverse_readgroup_407829	12	-	372	2	3	1	0.039	0.004	0.044	0.049	intron	GIGYF1	ENSG00000146830
chr7	100683097	100683125	reverse_readgroup_407830	16	-	449	8	0	1	0	0.671	0	0	CDS	GIGYF1	ENSG00000146830
chr7	100685247	100685277	reverse_readgroup_407831	11	-	325	1	3	1	0.217	0.003	0.251	0.253	intron	GIGYF1	ENSG00000146830
chr7	100686302	100686340	reverse_readgroup_407832	15	-	543	2	1	1	0.072	0.298	0.085	0.091	CDS	GIGYF1	ENSG00000146830
chr7	100688729	100688762	reverse_readgroup_407833	9	-	253	2	9	1	0.02	0	0.022	0.025	UTR5	GIGYF1	ENSG00000146830
chr7	100688850	100688881	reverse_readgroup_407834	6	-	195	3	3	2	0.001	0.001	0.001	0.001	UTR5	GIGYF1	ENSG00000146830
chr7	100688996	100689033	reverse_readgroup_407835	54	-	1461	31	4	10	0	0.032	0	0	UTR5	GIGYF1	ENSG00000146830
chr7	100689092	100689142	reverse_readgroup_407836	14.5	-	637	14	1	8	0	0.322	0	0	UTR5	GIGYF1	ENSG00000146830
chr7	100689142	100689155	reverse_readgroup_407837	7	-	91	6	0	3	0	0.922	0	0	UTR5	GIGYF1	ENSG00000146830
chr7	100689215	100689246	reverse_readgroup_407838	7	-	203	1	2	1	0.151	0.014	0.165	0.169	UTR5	GIGYF1	ENSG00000146830
chr7	100689312	100689328	reverse_readgroup_407839	7	-	111	1	1	1	0.089	0.089	0.094	0.1	UTR5	GIGYF1	ENSG00000146830
chr7	100689380	100689407	reverse_readgroup_407840	8	-	216	7	7	2	0	0	0	0	UTR5	GIGYF1	ENSG00000146830
chr7	100690477	100690506	reverse_readgroup_407841	5	-	145	4	1	2	0	0.113	0	0	intron	GIGYF1	ENSG00000146830
chr7	100690982	100691009	reverse_readgroup_407842	10	-	270	7	4	4	0	0	0	0	intron	GIGYF1	ENSG00000146830
chr7	100691579	100691606	reverse_readgroup_407843	7	-	177	4	0	2	0	0.854	0	0	intron	GIGYF1	ENSG00000146830
chr7	100691991	100692015	reverse_readgroup_407845	5	-	126	3	0	1	0	0.894	0	0	intron	GIGYF1	ENSG00000146830
chr7	100692594	100692625	reverse_readgroup_407846	6	-	185	2	0	2	0.011	0.848	0.012	0.014	intron	GIGYF1	ENSG00000146830
chr7	100692856	100692872	reverse_readgroup_407847	6	-	103	1	0	1	0.084	0.912	0.088	0.094	intron	GIGYF1	ENSG00000146830
chr7	100692873	100692890	reverse_readgroup_407848	7	-	119	1	0	1	0.095	0.9	0.1	0.106	intron	GIGYF1	ENSG00000146830
chr7	100692902	100692935	reverse_readgroup_407849	8	-	264	6	0	5	0	0.791	0	0	intron	GIGYF1	ENSG00000146830
chr7	100693439	100693463	reverse_readgroup_407850	5	-	120	3	2	3	0	0.005	0	0	intron	GIGYF1	ENSG00000146830
chr7	100706182	100706217	forward_readgroup_447224	17	+	536	9	4	4	0	0.001	0	0	UTR5	POP7	ENSG00000172336
chr7	100706916	100706956	forward_readgroup_447225	86.5	+	2506	72	18	7	0	0	0	0	CDS	POP7	ENSG00000172336
chr7	100706960	100706992	forward_readgroup_447226	13	+	384	6	2	4	0	0.041	0	0	CDS	POP7	ENSG00000172336
chr7	100707034	100707084	forward_readgroup_447227	36.5	+	3461	131	5	7	0	0.106	0	0	CDS	POP7	ENSG00000172336
chr7	100707112	100707143	forward_readgroup_447228	8	+	233	6	2	3	0	0.017	0	0	CDS	POP7	ENSG00000172336
chr7	100707192	100707204	forward_readgroup_447229	5	+	60	1	0	1	0.051	0.948	0.052	0.058	CDS	POP7	ENSG00000172336
chr7	100707215	100707250	forward_readgroup_447230	13	+	430	5	5	2	0	0	0	0	CDS	POP7	ENSG00000172336
chr7	100707256	100707286	forward_readgroup_447231	30	+	769	20	11	6	0	0	0	0	UTR3	POP7	ENSG00000172336
chr7	100707373	100707423	forward_readgroup_447232	82	+	3082	50	20	11	0	0	0	0	UTR3	POP7	ENSG00000172336
chr7	100707423	100707473	forward_readgroup_447233	136	+	5242	95	43	10	0	0	0	0	UTR3	POP7	ENSG00000172336
chr7	100707473	100707485	forward_readgroup_447234	19	+	756	11	8	4	0	0	0	0	UTR3	POP7	ENSG00000172336
chr7	100744476	100744499	forward_readgroup_447239	5	+	115	1	2	1	0.092	0.005	0.097	0.103	intron	ZAN	ENSG00000146839
chr7	100780016	100780047	forward_readgroup_447241	12	+	367	1	12	1	0.236	0	0.279	0.281	intron	ZAN	ENSG00000146839
chr7	100793969	100793989	forward_readgroup_447242	8	+	157	1	12	1	0.121	0	0.13	0.135	CDS	ZAN	ENSG00000146839
chr7	100802605	100802654	reverse_readgroup_407854	241	-	8348	163	72	14	0	0	0	0	UTR3	EPHB4	ENSG00000196411
chr7	100802663	100802693	reverse_readgroup_407855	17	-	468	6	2	3	0	0.057	0	0	UTR3	EPHB4	ENSG00000196411
chr7	100802699	100802728	reverse_readgroup_407856	7	-	189	5	0	3	0	0.845	0	0	UTR3	EPHB4	ENSG00000196411
chr7	100802729	100802771	reverse_readgroup_407857	12	-	417	9	1	3	0	0.256	0	0	UTR3	EPHB4	ENSG00000196411
chr7	100802790	100802840	reverse_readgroup_407858	14.5	-	639	13	1	7	0	0.322	0	0	UTR3	EPHB4	ENSG00000196411
chr7	100802856	100802906	reverse_readgroup_407859	24	-	1546	17	9	10	0	0	0	0	UTR3	EPHB4	ENSG00000196411
chr7	100802906	100802927	reverse_readgroup_407860	89	-	1762	61	9	10	0	0	0	0	UTR3	EPHB4	ENSG00000196411
chr7	100802933	100802983	reverse_readgroup_407861	24	-	3320	45	44	10	0	0	0	0	UTR3	EPHB4	ENSG00000196411
chr7	100802983	100803023	reverse_readgroup_407862	309	-	9991	184	54	13	0	0	0	0	UTR3	EPHB4	ENSG00000196411
chr7	100803076	100803098	reverse_readgroup_407863	7	-	151	2	0	1	0.008	0.874	0.008	0.009	UTR3	EPHB4	ENSG00000196411
chr7	100803103	100803127	reverse_readgroup_407864	6	-	162	3	4	2	0	0	0	0	UTR3	EPHB4	ENSG00000196411
chr7	100803273	100803303	reverse_readgroup_407865	6.5	-	209	5	1	1	0	0.154	0	0	UTR3	EPHB4	ENSG00000196411
chr7	100803327	100803350	reverse_readgroup_407866	6	-	137	3	0	2	0	0.885	0	0	UTR3	EPHB4	ENSG00000196411
chr7	100803564	100803578	reverse_readgroup_407868	5	-	70	2	1	2	0.002	0.059	0.002	0.003	UTR3	EPHB4	ENSG00000196411
chr7	100803989	100804015	reverse_readgroup_407869	5	-	130	5	1	4	0	0.103	0	0	intron	EPHB4	ENSG00000196411
chr7	100805550	100805586	reverse_readgroup_407871	10	-	328	6	1	1	0	0.218	0	0	UTR3	EPHB4	ENSG00000196411
chr7	100805611	100805644	reverse_readgroup_407872	8	-	256	1	4	1	0.181	0	0.204	0.207	UTR3	EPHB4	ENSG00000196411
chr7	100806122	100806157	reverse_readgroup_407873	21	-	680	2	10	1	0.1	0	0.123	0.128	intron	EPHB4	ENSG00000196411
chr7	100806515	100806541	reverse_readgroup_407874	9	-	225	6	0	2	0	0.819	0	0	UTR3	EPHB4	ENSG00000196411
chr7	100816259	100816296	reverse_readgroup_407875	8	-	281	7	3	3	0	0.002	0	0	intron	EPHB4	ENSG00000196411
chr7	100827340	100827381	reverse_readgroup_407876	8	-	312	2	2	1	0.029	0.029	0.032	0.036	UTR5	EPHB4	ENSG00000196411
chr7	100831760	100831785	forward_readgroup_447243	5	+	125	3	0	3	0	0.895	0	0	intron	SLC12A9	ENSG00000146828
chr7	100840485	100840513	reverse_readgroup_407886	15	-	390	1	3	1	0.245	0.005	0.293	0.295	lncRNA	SLC12A9-AS1	ENSG00000236305
chr7	100841448	100841479	reverse_readgroup_407887	10	-	310	8	7	5	0	0	0	0	lncRNA	SLC12A9-AS1	ENSG00000236305
chr7	100844466	100844501	reverse_readgroup_407888	7	-	243	2	1	2	0.019	0.174	0.02	0.023	lncRNA	SLC12A9-AS1	ENSG00000236305
chr7	100845887	100845915	forward_readgroup_447245	10	+	278	5	1	2	0	0.193	0	0	intron	SLC12A9	ENSG00000146828
chr7	100847420	100847443	reverse_readgroup_407889	5	-	115	3	0	1	0	0.903	0	0	lncRNA	SLC12A9-AS1	ENSG00000236305
chr7	100851339	100851357	reverse_readgroup_407891	7	-	120	1	0	1	0.096	0.899	0.101	0.107	lncRNA	SLC12A9-AS1	ENSG00000236305
chr7	100856199	100856226	forward_readgroup_447248	8	+	216	8	2	5	0	0.015	0	0	intron	SLC12A9	ENSG00000146828
chr7	100866444	100866473	forward_readgroup_447249	5	+	159	5	1	2	0	0.123	0	0	CDS	SLC12A9	ENSG00000146828
chr7	100866890	100866919	forward_readgroup_447250	7	+	201	2	1	2	0.013	0.15	0.014	0.016	UTR3	SLC12A9	ENSG00000146828
chr7	100866924	100866957	forward_readgroup_447251	21	+	626	12	6	5	0	0	0	0	UTR3	SLC12A9	ENSG00000146828
chr7	100867757	100867787	forward_readgroup_447254	5	+	150	3	0	2	0	0.875	0	0	intron	TRIP6	ENSG00000087077
chr7	100867938	100867968	forward_readgroup_447255	6	+	177	1	1	1	0.135	0.135	0.146	0.15	CDS	TRIP6	ENSG00000087077
chr7	100868509	100868539	forward_readgroup_447256	7	+	207	4	1	2	0	0.153	0	0	UTR3	TRIP6	ENSG00000087077
chr7	100868597	100868630	forward_readgroup_447257	10	+	306	6	1	3	0	0.207	0	0	UTR3	TRIP6	ENSG00000087077
chr7	100868708	100868739	forward_readgroup_447258	6	+	192	2	2	1	0.012	0.012	0.013	0.015	UTR3	TRIP6	ENSG00000087077
chr7	100869847	100869885	forward_readgroup_447259	7.5	+	301	3	3	3	0.002	0.002	0.003	0.004	intron	TRIP6	ENSG00000087077
chr7	100870664	100870701	forward_readgroup_447260	5	+	209	1	2	1	0.154	0.014	0.17	0.173	UTR3	TRIP6	ENSG00000087077
chr7	100870702	100870715	forward_readgroup_447261	6	+	75	2	0	1	0.002	0.935	0.002	0.003	UTR3	TRIP6	ENSG00000087077
chr7	100871555	100871596	forward_readgroup_447262	6	+	280	8	2	4	0	0.024	0	0	UTR3	TRIP6	ENSG00000087077
chr7	100871598	100871620	forward_readgroup_447263	5	+	120	3	0	2	0	0.899	0	0	UTR3	TRIP6	ENSG00000087077
chr7	100872503	100872531	forward_readgroup_447265	10	+	275	7	4	4	0	0	0	0	intron	TRIP6	ENSG00000087077
chr7	100873183	100873222	forward_readgroup_447266	11	+	376	10	3	4	0	0.004	0	0	UTR3	TRIP6	ENSG00000087077
chr7	100873316	100873366	forward_readgroup_447267	89.5	+	4891	146	33	13	0	0	0	0	UTR3	TRIP6	ENSG00000087077
chr7	100873366	100873416	forward_readgroup_447268	154	+	6774	101	32	17	0	0	0	0	UTR3	TRIP6	ENSG00000087077
chr7	100873416	100873441	forward_readgroup_447269	56	+	2335	5	25	2	0.04	0	0.06	0.066	UTR3	TRIP6	ENSG00000087077
chr7	100875177	100875203	forward_readgroup_447273	6	+	166	4	1	2	0	0.127	0	0	UTR5	SRRT	ENSG00000087087
chr7	100879663	100879679	forward_readgroup_447274	5	+	80	1	0	1	0.066	0.931	0.069	0.075	intron	SRRT	ENSG00000087087
chr7	100879680	100879694	forward_readgroup_447275	5	+	70	1	0	1	0.059	0.94	0.06	0.066	intron	SRRT	ENSG00000087087
chr7	100881130	100881167	forward_readgroup_447276	269	+	7662	9	43	4	0.096	0	0.339	0.341	intron	SRRT	ENSG00000087087
chr7	100881342	100881376	forward_readgroup_447277	9	+	294	6	0	3	0	0.77	0	0	UTR3	SRRT	ENSG00000087087
chr7	100881501	100881535	forward_readgroup_447279	96	+	3181	66	7	11	0	0.017	0	0	intron	SRRT	ENSG00000087087
chr7	100881698	100881748	forward_readgroup_447280	19.5	+	906	9	8	4	0	0	0	0	UTR3	SRRT	ENSG00000087087
chr7	100881748	100881762	forward_readgroup_447281	9	+	132	2	2	2	0.006	0.006	0.006	0.007	CDS	SRRT	ENSG00000087087
chr7	100882104	100882131	forward_readgroup_447282	20	+	536	14	9	5	0	0	0	0	CDS	SRRT	ENSG00000087087
chr7	100882153	100882194	forward_readgroup_447283	7	+	289	2	1	1	0.026	0.199	0.028	0.032	CDS	SRRT	ENSG00000087087
chr7	100882203	100882220	forward_readgroup_447284	7	+	118	1	0	1	0.094	0.9	0.1	0.106	CDS	SRRT	ENSG00000087087
chr7	100882335	100882385	forward_readgroup_447286	124	+	3798	17	12	6	0	0	0	0	intron	SRRT	ENSG00000087087
chr7	100882385	100882413	forward_readgroup_447287	20	+	481	10	7	3	0	0	0	0	intron	SRRT	ENSG00000087087
chr7	100882682	100882732	forward_readgroup_447288	78.5	+	2918	49	25	14	0	0	0	0	UTR3	SRRT	ENSG00000087087
chr7	100882732	100882759	forward_readgroup_447289	11	+	242	3	0	2	0.001	0.806	0.001	0.001	UTR3	SRRT	ENSG00000087087
chr7	100883288	100883315	forward_readgroup_447290	5	+	135	2	1	2	0.006	0.106	0.007	0.008	intron	SRRT	ENSG00000087087
chr7	100883367	100883392	forward_readgroup_447291	6	+	142	5	0	3	0	0.881	0	0	intron	SRRT	ENSG00000087087
chr7	100883415	100883449	forward_readgroup_447292	233	+	7005	106	39	14	0	0	0	0	intron	SRRT	ENSG00000087087
chr7	100883543	100883568	forward_readgroup_447293	6	+	154	4	0	3	0	0.872	0	0	intron	SRRT	ENSG00000087087
chr7	100883607	100883642	forward_readgroup_447294	8	+	247	2	2	2	0.019	0.019	0.021	0.024	intron	SRRT	ENSG00000087087
chr7	100883847	100883875	forward_readgroup_447296	8	+	202	8	0	3	0	0.836	0	0	intron	SRRT	ENSG00000087087
chr7	100883919	100883948	forward_readgroup_447297	15	+	425	6	8	4	0	0	0	0	intron	SRRT	ENSG00000087087
chr7	100884476	100884520	forward_readgroup_447300	9	+	414	1	0	1	0.255	0.692	0.308	0.31	CDS	SRRT	ENSG00000087087
chr7	100884753	100884775	forward_readgroup_447302	5	+	118	5	0	3	0	0.9	0	0	CDS	SRRT	ENSG00000087087
chr7	100885315	100885361	forward_readgroup_447303	17	+	599	9	4	5	0	0.002	0	0	CDS	SRRT	ENSG00000087087
chr7	100885738	100885755	forward_readgroup_447304	7	+	115	4	0	1	0	0.903	0	0	CDS	SRRT	ENSG00000087087
chr7	100887053	100887103	forward_readgroup_447307	9	+	565	15	3	8	0	0.013	0	0	CDS	SRRT	ENSG00000087087
chr7	100887148	100887183	forward_readgroup_447309	11	+	357	8	0	4	0	0.728	0	0	CDS	SRRT	ENSG00000087087
chr7	100887704	100887747	forward_readgroup_447310	6	+	359	3	5	3	0.004	0	0.004	0.005	CDS	SRRT	ENSG00000087087
chr7	100887778	100887802	forward_readgroup_447311	6	+	140	5	1	4	0	0.11	0	0	CDS	SRRT	ENSG00000087087
chr7	100888058	100888108	forward_readgroup_447312	63	+	2257	48	29	5	0	0	0	0	CDS	SRRT	ENSG00000087087
chr7	100888108	100888127	forward_readgroup_447313	12	+	277	4	2	2	0	0.024	0	0	CDS	SRRT	ENSG00000087087
chr7	100888269	100888319	forward_readgroup_447314	11	+	466	6	4	3	0	0.001	0	0	CDS	SRRT	ENSG00000087087
chr7	100888319	100888369	forward_readgroup_447315	14	+	741	18	7	8	0	0	0	0	CDS	SRRT	ENSG00000087087
chr7	100888445	100888482	forward_readgroup_447316	8	+	338	4	2	3	0	0.033	0	0	CDS	SRRT	ENSG00000087087
chr7	100888487	100888529	forward_readgroup_447317	7	+	388	10	2	3	0	0.042	0	0	CDS	SRRT	ENSG00000087087
chr7	100888535	100888585	forward_readgroup_447318	51.5	+	4166	75	12	16	0	0	0	0	UTR3	SRRT	ENSG00000087087
chr7	100888585	100888635	forward_readgroup_447319	30	+	3348	70	25	11	0	0	0	0	UTR3	SRRT	ENSG00000087087
chr7	100888635	100888662	forward_readgroup_447320	219	+	5823	136	23	7	0	0	0	0	UTR3	SRRT	ENSG00000087087
chr7	100890129	100890169	reverse_readgroup_407895	22	-	851	14	4	8	0	0.006	0	0	UTR3	ACHE	ENSG00000087085
chr7	100890718	100890743	reverse_readgroup_407896	6	-	149	4	1	2	0	0.116	0	0	UTR3	ACHE	ENSG00000087085
chr7	100962231	100962277	forward_readgroup_447322	62	+	2761	1	108	1	0.211	0	0.53	0.531	intron	MUC3A	ENSG00000169894
chr7	100967259	100967285	forward_readgroup_447323	5	+	130	2	5	1	0.006	0	0.006	0.007	UTR3	MUC3A	ENSG00000169894
chr7	100967295	100967328	forward_readgroup_447324	5	+	165	3	3	2	0	0	0	0	UTR3	MUC3A	ENSG00000169894
chr7	100967589	100967616	forward_readgroup_447325	27	+	736	20	1	7	0	0.34	0	0	UTR3	MUC3A	ENSG00000169894
chr7	100968052	100968089	forward_readgroup_447327	16	+	538	14	4	3	0	0.001	0	0	UTR3	MUC3A	ENSG00000169894
chr7	101010823	101010852	forward_readgroup_447328	15	+	402	9	0	1	0	0.699	0	0	intron	MUC12	ENSG00000205277
chr7	101048427	101048453	forward_readgroup_447329	14	+	346	1	24	1	0.226	0	0.265	0.267	intron	MUC17	ENSG00000169876
chr7	101058322	101058348	forward_readgroup_447330	16	+	403	1	2	1	0.25	0.045	0.301	0.303	multigenic	MUC17,RN7SKP54	ENSG00000169876,ENSG00000222636
chr7	101089019	101089041	forward_readgroup_447332	10	+	212	9	0	4	0	0.828	0	0	CDS	TRIM56	ENSG00000169871
chr7	101089541	101089571	forward_readgroup_447333	6	+	193	2	1	2	0.012	0.145	0.013	0.015	CDS	TRIM56	ENSG00000169871
chr7	101090112	101090126	forward_readgroup_447335	5	+	70	2	0	2	0.002	0.94	0.002	0.003	UTR3	TRIM56	ENSG00000169871
chr7	101090647	101090669	forward_readgroup_447336	5	+	110	2	0	1	0.004	0.907	0.004	0.005	UTR3	TRIM56	ENSG00000169871
chr7	101091303	101091333	forward_readgroup_447337	19	+	565	7	6	6	0	0	0	0	UTR3	TRIM56	ENSG00000169871
chr7	101091373	101091402	forward_readgroup_447338	17	+	491	13	1	6	0	0.282	0	0	UTR3	TRIM56	ENSG00000169871
chr7	101093322	101093372	forward_readgroup_447341	58	+	2206	19	48	2	0	0	0	0	UTR3	TRIM56	ENSG00000169871
chr7	101093506	101093544	forward_readgroup_447343	24	+	899	4	22	2	0.008	0	0.009	0.011	UTR3	TRIM56	ENSG00000169871
chr7	101093838	101093863	forward_readgroup_447344	6	+	149	4	2	2	0	0.008	0	0	UTR3	TRIM56	ENSG00000169871
chr7	101093999	101094037	forward_readgroup_447345	17	+	551	7	7	4	0	0	0	0	UTR3	TRIM56	ENSG00000169871
chr7	101094134	101094168	forward_readgroup_447346	22	+	625	12	4	8	0	0.002	0	0	UTR3	TRIM56	ENSG00000169871
chr7	101094211	101094235	forward_readgroup_447347	8	+	185	6	1	2	0	0.14	0	0	UTR3	TRIM56	ENSG00000169871
chr7	101094275	101094316	forward_readgroup_447348	20	+	694	13	3	4	0	0.021	0	0	UTR3	TRIM56	ENSG00000169871
chr7	101094317	101094360	forward_readgroup_447349	61	+	1932	32	32	9	0	0	0	0	UTR3	TRIM56	ENSG00000169871
chr7	101094394	101094444	forward_readgroup_447350	13	+	2167	83	13	15	0	0	0	0	UTR3	TRIM56	ENSG00000169871
chr7	101094444	101094455	forward_readgroup_447351	100	+	1097	3	3	2	0.058	0.058	0.076	0.082	UTR3	TRIM56	ENSG00000169871
chr7	101094802	101094846	forward_readgroup_447352	162.5	+	5568	1	18	1	0.035	0	0.107	0.112	UTR3	TRIM56	ENSG00000169871
chr7	101095368	101095394	forward_readgroup_447353	8	+	202	5	1	4	0	0.15	0	0	UTR3	TRIM56	ENSG00000169871
chr7	101095543	101095568	forward_readgroup_447354	7	+	166	3	2	3	0	0.009	0	0	UTR3	TRIM56	ENSG00000169871
chr7	101095802	101095832	forward_readgroup_447355	11	+	311	8	3	4	0	0.003	0	0	UTR3	TRIM56	ENSG00000169871
chr7	101097041	101097071	forward_readgroup_447356	13	+	377	10	0	5	0	0.715	0	0	UTR3	TRIM56	ENSG00000169871
chr7	101097433	101097465	forward_readgroup_447357	7	+	202	5	1	2	0	0.15	0	0	UTR3	TRIM56	ENSG00000169871
chr7	101155198	101155229	forward_readgroup_447362	9	+	262	6	2	3	0	0.022	0	0	intron	AP1S1	ENSG00000106367
chr7	101156259	101156288	forward_readgroup_447363	7	+	201	4	3	1	0	0.001	0	0	intron	AP1S1	ENSG00000106367
chr7	101156715	101156751	forward_readgroup_447364	7	+	232	2	1	2	0.017	0.168	0.019	0.022	UTR3	AP1S1	ENSG00000106367
chr7	101157376	101157417	forward_readgroup_447365	12	+	418	8	0	4	0	0.689	0	0	UTR3	AP1S1	ENSG00000106367
chr7	101159071	101159108	forward_readgroup_447366	8	+	297	2	5	2	0.027	0	0.029	0.033	UTR3	AP1S1	ENSG00000106367
chr7	101159121	101159151	forward_readgroup_447367	11	+	330	2	2	2	0.032	0.032	0.036	0.04	UTR3	AP1S1	ENSG00000106367
chr7	101160542	101160592	forward_readgroup_447368	6	+	409	4	6	2	0.001	0	0.001	0.001	UTR3	AP1S1	ENSG00000106367
chr7	101160592	101160642	forward_readgroup_447369	12	+	573	10	1	5	0	0.306	0	0	UTR3	AP1S1	ENSG00000106367
chr7	101160642	101160691	forward_readgroup_447370	7	+	339	3	2	3	0.003	0.034	0.004	0.005	UTR3	AP1S1	ENSG00000106367
chr7	101160732	101160767	forward_readgroup_447371	11	+	331	2	2	2	0.032	0.032	0.036	0.04	UTR3	AP1S1	ENSG00000106367
chr7	101160784	101160834	forward_readgroup_447372	12.5	+	1741	86	8	8	0	0	0	0	UTR3	AP1S1	ENSG00000106367
chr7	101160834	101160884	forward_readgroup_447373	120	+	10064	243	113	10	0	0	0	0	UTR3	AP1S1	ENSG00000106367
chr7	101160884	101160934	forward_readgroup_447374	36.5	+	8221	43	20	10	0	0	0	0	UTR3	AP1S1	ENSG00000106367
chr7	101160934	101160984	forward_readgroup_447375	108	+	3621	36	25	9	0	0	0	0	UTR3	AP1S1	ENSG00000106367
chr7	101160984	101161034	forward_readgroup_447376	21	+	952	14	2	5	0	0.154	0	0	UTR3	AP1S1	ENSG00000106367
chr7	101161058	101161108	forward_readgroup_447377	61	+	2646	48	19	17	0	0	0	0	UTR3	AP1S1	ENSG00000106367
chr7	101161108	101161158	forward_readgroup_447378	145	+	4827	6	29	4	0.119	0	0.335	0.337	UTR3	AP1S1	ENSG00000106367
chr7	101161158	101161208	forward_readgroup_447379	40	+	1826	12	6	5	0	0.005	0	0	UTR3	AP1S1	ENSG00000106367
chr7	101161208	101161258	forward_readgroup_447380	71	+	2661	10	9	5	0	0.001	0	0	UTR3	AP1S1	ENSG00000106367
chr7	101162544	101162594	reverse_readgroup_407901	9.5	-	3343	54	15	10	0	0	0	0	UTR3	VGF	ENSG00000128564
chr7	101162594	101162644	reverse_readgroup_407902	21	-	1434	60	12	9	0	0	0	0	UTR3	VGF	ENSG00000128564
chr7	101162706	101162741	reverse_readgroup_407903	14	-	475	7	1	3	0	0.277	0	0	UTR3	VGF	ENSG00000128564
chr7	101162847	101162881	reverse_readgroup_407904	7	-	234	5	4	2	0	0	0	0	UTR3	VGF	ENSG00000128564
chr7	101162913	101162939	reverse_readgroup_407905	7	-	162	3	3	1	0	0	0	0	UTR3	VGF	ENSG00000128564
chr7	101206002	101206052	reverse_readgroup_407906	17	-	744	13	4	10	0	0.004	0	0	UTR3	PLOD3	ENSG00000106397
chr7	101206052	101206070	reverse_readgroup_407907	16	-	247	3	0	2	0.001	0.803	0.002	0.003	UTR3	PLOD3	ENSG00000106397
chr7	101206085	101206120	reverse_readgroup_407909	11	-	386	25	1	4	0	0.244	0	0	UTR3	PLOD3	ENSG00000106397
chr7	101206281	101206311	reverse_readgroup_407910	7	-	213	4	1	3	0	0.157	0	0	CDS	PLOD3	ENSG00000106397
chr7	101206368	101206399	reverse_readgroup_407911	5	-	155	2	2	2	0.008	0.008	0.009	0.011	CDS	PLOD3	ENSG00000106397
chr7	101210810	101210840	reverse_readgroup_407912	16	-	478	3	5	3	0.008	0	0.009	0.011	intron	PLOD3	ENSG00000106397
chr7	101216753	101216784	reverse_readgroup_407913	7	-	197	3	2	2	0.001	0.013	0.001	0.001	CDS	PLOD3	ENSG00000106397
chr7	101218359	101218392	forward_readgroup_447381	6	+	197	3	0	2	0.001	0.839	0.001	0.001	intron	ZNHIT1	ENSG00000106400
chr7	101220074	101220096	forward_readgroup_447382	14	+	303	3	5	2	0.002	0	0.003	0.004	intron	ZNHIT1	ENSG00000106400
chr7	101220520	101220552	forward_readgroup_447383	22	+	636	15	4	6	0	0.002	0	0	intron	ZNHIT1	ENSG00000106400
chr7	101221017	101221044	forward_readgroup_447385	5	+	135	3	0	3	0	0.887	0	0	intron	ZNHIT1	ENSG00000106400
chr7	101222066	101222099	forward_readgroup_447386	21	+	609	4	3	3	0.002	0.015	0.002	0.003	intron	ZNHIT1	ENSG00000106400
chr7	101223490	101223519	forward_readgroup_447387	18	+	535	14	2	6	0	0.07	0	0	CDS	ZNHIT1	ENSG00000106400
chr7	101223692	101223729	forward_readgroup_447388	6	+	215	1	2	1	0.158	0.015	0.174	0.177	CDS	ZNHIT1	ENSG00000106400
chr7	101223806	101223834	forward_readgroup_447389	6	+	166	3	4	3	0	0	0	0	CDS	ZNHIT1	ENSG00000106400
chr7	101223959	101223974	forward_readgroup_447390	5	+	75	1	0	1	0.062	0.935	0.065	0.071	UTR3	ZNHIT1	ENSG00000106400
chr7	101224064	101224090	forward_readgroup_447392	10	+	235	4	0	3	0	0.811	0	0	UTR3	ZNHIT1	ENSG00000106400
chr7	101224141	101224160	forward_readgroup_447393	8	+	139	2	2	1	0.007	0.007	0.007	0.008	UTR3	ZNHIT1	ENSG00000106400
chr7	101232101	101232139	reverse_readgroup_407914	378.5	-	10337	183	103	15	0	0	0	0	UTR3	CLDN15	ENSG00000106404
chr7	101232156	101232206	reverse_readgroup_407915	29	-	1422	16	12	7	0	0	0	0	UTR3	CLDN15	ENSG00000106404
chr7	101232206	101232222	reverse_readgroup_407916	17	-	260	13	0	5	0	0.794	0	0	UTR3	CLDN15	ENSG00000106404
chr7	101232241	101232272	reverse_readgroup_407917	26	-	706	18	6	6	0	0	0	0	UTR3	CLDN15	ENSG00000106404
chr7	101232297	101232347	reverse_readgroup_407918	9	-	689	13	8	3	0	0	0	0	UTR3	CLDN15	ENSG00000106404
chr7	101232347	101232363	reverse_readgroup_407919	23	-	346	3	0	1	0.004	0.735	0.004	0.005	UTR3	CLDN15	ENSG00000106404
chr7	101232854	101232896	reverse_readgroup_407920	13	-	563	13	3	8	0	0.013	0	0	UTR3	CLDN15	ENSG00000106404
chr7	101232929	101232979	reverse_readgroup_407921	12	-	583	6	9	3	0	0	0	0	intron	CLDN15	ENSG00000106404
chr7	101233044	101233086	reverse_readgroup_407922	21	-	800	6	8	4	0	0	0	0	intron	CLDN15	ENSG00000106404
chr7	101233127	101233139	reverse_readgroup_407923	5	-	60	1	0	1	0.051	0.948	0.052	0.058	intron	CLDN15	ENSG00000106404
chr7	101233244	101233294	reverse_readgroup_407924	14	-	996	18	4	9	0	0.011	0	0	intron	CLDN15	ENSG00000106404
chr7	101233468	101233487	reverse_readgroup_407925	7	-	133	1	0	1	0.105	0.888	0.112	0.117	intron	CLDN15	ENSG00000106404
chr7	101233490	101233501	reverse_readgroup_407926	5	-	55	5	0	3	0	0.952	0	0	intron	CLDN15	ENSG00000106404
chr7	101234030	101234057	reverse_readgroup_407927	5	-	135	2	0	2	0.006	0.887	0.007	0.008	UTR3	CLDN15	ENSG00000106404
chr7	101234089	101234126	reverse_readgroup_407928	33	-	962	28	4	7	0	0.009	0	0	CDS	CLDN15	ENSG00000106404
chr7	101234178	101234216	reverse_readgroup_407930	76	-	2764	33	16	11	0	0	0	0	intron	CLDN15	ENSG00000106404
chr7	101234235	101234262	reverse_readgroup_407931	8	-	205	3	2	2	0.001	0.014	0.001	0.001	intron	CLDN15	ENSG00000106404
chr7	101236580	101236605	reverse_readgroup_407936	5	-	125	3	0	2	0	0.895	0	0	intron	CLDN15	ENSG00000106404
chr7	101236904	101236946	reverse_readgroup_407937	16.5	-	650	6	9	3	0	0	0	0	intron	CLDN15	ENSG00000106404
chr7	101237050	101237100	reverse_readgroup_407938	8	-	393	7	1	4	0	0.246	0	0	intron	CLDN15	ENSG00000106404
chr7	101237445	101237467	reverse_readgroup_407939	7	-	151	1	1	1	0.117	0.117	0.126	0.131	CDS	CLDN15	ENSG00000106404
chr7	101237831	101237848	reverse_readgroup_407940	6	-	102	1	0	1	0.083	0.913	0.087	0.093	UTR5	CLDN15	ENSG00000106404
chr7	101237849	101237883	reverse_readgroup_407941	20	-	586	1	5	1	0.309	0	0.406	0.407	UTR5	CLDN15	ENSG00000106404
chr7	101237951	101238001	reverse_readgroup_407942	23	-	1849	31	7	8	0	0.001	0	0	UTR5	CLDN15	ENSG00000106404
chr7	101238001	101238051	reverse_readgroup_407943	59	-	3327	77	41	9	0	0	0	0	UTR5	CLDN15	ENSG00000106404
chr7	101238051	101238101	reverse_readgroup_407944	106	-	5014	119	22	18	0	0	0	0	UTR5	CLDN15	ENSG00000106404
chr7	101238101	101238151	reverse_readgroup_407945	29	-	2857	47	13	11	0	0	0	0	UTR5	CLDN15	ENSG00000106404
chr7	101238151	101238201	reverse_readgroup_407946	21	-	1273	40	13	9	0	0	0	0	UTR5	CLDN15	ENSG00000106404
chr7	101238201	101238251	reverse_readgroup_407947	64	-	2040	43	17	11	0	0	0	0	UTR5	CLDN15	ENSG00000106404
chr7	101238261	101238307	reverse_readgroup_407948	10	-	426	8	1	5	0	0.259	0	0	UTR5	CLDN15	ENSG00000106404
chr7	101238609	101238635	reverse_readgroup_407949	5	-	141	4	0	2	0	0.882	0	0	UTR5	CLDN15	ENSG00000106404
chr7	101238686	101238702	reverse_readgroup_407950	6	-	92	1	0	1	0.075	0.921	0.079	0.085	UTR5	CLDN15	ENSG00000106404
chr7	101238768	101238818	reverse_readgroup_407951	19	-	882	13	3	6	0	0.037	0	0	UTR5	CLDN15	ENSG00000106404
chr7	101238818	101238863	reverse_readgroup_407952	19	-	965	15	10	4	0	0	0	0	UTR5	CLDN15	ENSG00000106404
chr7	101239441	101239491	reverse_readgroup_407961	29	-	1086	18	8	6	0	0	0	0	UTR3	FIS1	ENSG00000214253
chr7	101239491	101239513	reverse_readgroup_407962	6	-	139	3	1	1	0	0.109	0	0	UTR3	FIS1	ENSG00000214253
chr7	101239540	101239590	reverse_readgroup_407963	10	-	736	4	2	3	0.004	0.111	0.005	0.006	UTR3	FIS1	ENSG00000214253
chr7	101239590	101239640	reverse_readgroup_407964	35.5	-	1895	12	37	8	0	0	0	0	UTR3	FIS1	ENSG00000214253
chr7	101239640	101239690	reverse_readgroup_407965	273	-	10101	196	43	13	0	0	0	0	UTR3	FIS1	ENSG00000214253
chr7	101239690	101239740	reverse_readgroup_407966	34	-	1926	27	13	12	0	0	0	0	UTR3	FIS1	ENSG00000214253
chr7	101239740	101239778	reverse_readgroup_407967	23	-	762	14	2	7	0	0.117	0	0	UTR3	FIS1	ENSG00000214253
chr7	101241521	101241546	reverse_readgroup_407969	5	-	125	2	0	2	0.006	0.895	0.006	0.007	intron	FIS1	ENSG00000214253
chr7	101243006	101243036	reverse_readgroup_407970	6	-	177	3	0	3	0.001	0.854	0.001	0.001	intron	FIS1	ENSG00000214253
chr7	101243255	101243272	reverse_readgroup_407971	5	-	85	2	0	1	0.003	0.927	0.003	0.004	intron	FIS1	ENSG00000214253
chr7	101244913	101244929	reverse_readgroup_407972	6	-	95	1	1	1	0.078	0.078	0.081	0.087	CDS	FIS1	ENSG00000214253
chr7	101247723	101247748	reverse_readgroup_407975	6	-	145	2	1	2	0.007	0.113	0.008	0.009	intron	FIS1	ENSG00000214253
chr7	101247832	101247865	reverse_readgroup_407976	9	-	259	4	1	2	0	0.183	0	0	intron	FIS1	ENSG00000214253
chr7	101248511	101248529	reverse_readgroup_407977	5	-	90	1	0	1	0.074	0.923	0.077	0.083	intron	FIS1	ENSG00000214253
chr7	101250336	101250364	reverse_readgroup_407979	25	-	698	20	0	7	0	0.537	0	0	intron	FIS1	ENSG00000214253
chr7	101310919	101310950	forward_readgroup_447395	24	+	655	19	2	9	0	0.095	0	0	lncRNA	EMSLR	ENSG00000232445
chr7	101311283	101311328	forward_readgroup_447396	6	+	360	5	1	3	0	0.232	0	0	lncRNA	EMSLR	ENSG00000232445
chr7	101311310	101311346	reverse_readgroup_407983	27	-	786	24	0	11	0	0.497	0	0	UTR3	IFT22	ENSG00000128581
chr7	101311636	101311662	forward_readgroup_447397	6	+	156	5	0	4	0	0.87	0	0	lncRNA	EMSLR	ENSG00000232445
chr7	101311683	101311711	forward_readgroup_447398	6	+	168	5	0	2	0	0.861	0	0	lncRNA	EMSLR	ENSG00000232445
chr7	101313779	101313809	reverse_readgroup_407984	9.5	-	285	5	3	3	0	0.002	0	0	UTR3	IFT22	ENSG00000128581
chr7	101313854	101313882	reverse_readgroup_407985	32	-	895	24	1	6	0	0.359	0	0	UTR3	IFT22	ENSG00000128581
chr7	101314461	101314479	reverse_readgroup_407986	6	-	106	2	0	2	0.004	0.91	0.004	0.005	UTR3	IFT22	ENSG00000128581
chr7	101314668	101314687	reverse_readgroup_407987	5	-	95	1	0	1	0.078	0.919	0.081	0.087	UTR3	IFT22	ENSG00000128581
chr7	101314738	101314757	reverse_readgroup_407988	5	-	95	2	0	1	0.003	0.919	0.003	0.004	UTR3	IFT22	ENSG00000128581
chr7	101314802	101314830	reverse_readgroup_407989	9	-	229	1	1	1	0.166	0.166	0.184	0.187	UTR3	IFT22	ENSG00000128581
chr7	101314855	101314886	reverse_readgroup_407990	24	-	720	21	5	4	0	0	0	0	UTR3	IFT22	ENSG00000128581
chr7	101314910	101314942	reverse_readgroup_407991	114	-	3363	78	11	9	0	0	0	0	UTR3	IFT22	ENSG00000128581
chr7	101315019	101315048	reverse_readgroup_407992	7	-	191	3	0	2	0.001	0.844	0.001	0.001	UTR3	IFT22	ENSG00000128581
chr7	101315282	101315310	reverse_readgroup_407993	14	-	386	7	1	6	0	0.244	0	0	intron	IFT22	ENSG00000128581
chr7	101446832	101446862	forward_readgroup_447403	7	+	202	1	4	1	0.15	0	0.164	0.168	intron	COL26A1	ENSG00000160963
chr7	101555905	101555931	forward_readgroup_447405	17	+	435	16	17	1	0	0	0	0	intron	COL26A1	ENSG00000160963
chr7	101557802	101557829	forward_readgroup_447406	9	+	234	5	3	4	0	0.001	0	0	UTR3	COL26A1	ENSG00000160963
chr7	101557903	101557932	forward_readgroup_447407	7	+	201	3	1	3	0.001	0.15	0.001	0.001	UTR3	COL26A1	ENSG00000160963
chr7	101818275	101818302	forward_readgroup_447413	13	+	349	12	2	7	0	0.035	0	0	intron	CUX1	ENSG00000257923
chr7	101818336	101818365	forward_readgroup_447414	33	+	951	20	7	9	0	0	0	0	intron	CUX1	ENSG00000257923
chr7	101818418	101818445	forward_readgroup_447415	6	+	162	3	0	2	0	0.866	0	0	intron	CUX1	ENSG00000257923
chr7	101818510	101818535	forward_readgroup_447416	5	+	125	3	1	2	0	0.099	0	0	intron	CUX1	ENSG00000257923
chr7	101818591	101818618	forward_readgroup_447417	8	+	215	4	0	1	0	0.826	0	0	intron	CUX1	ENSG00000257923
chr7	101818629	101818654	forward_readgroup_447418	5	+	125	3	0	3	0	0.895	0	0	intron	CUX1	ENSG00000257923
chr7	101818864	101818897	forward_readgroup_447419	9	+	287	6	2	4	0	0.025	0	0	intron	CUX1	ENSG00000257923
chr7	101819380	101819409	forward_readgroup_447420	21	+	582	11	2	6	0	0.08	0	0	intron	CUX1	ENSG00000257923
chr7	101819587	101819618	forward_readgroup_447421	10	+	288	8	2	6	0	0.025	0	0	intron	CUX1	ENSG00000257923
chr7	101820712	101820744	forward_readgroup_447422	10	+	316	9	1	6	0	0.212	0	0	intron	CUX1	ENSG00000257923
chr7	101821189	101821228	forward_readgroup_447423	24	+	675	21	3	7	0	0.02	0	0	intron	CUX1	ENSG00000257923
chr7	101822157	101822188	forward_readgroup_447424	8	+	246	3	1	3	0.001	0.176	0.001	0.001	intron	CUX1	ENSG00000257923
chr7	101822560	101822584	forward_readgroup_447425	8	+	195	4	1	4	0	0.146	0	0	intron	CUX1	ENSG00000257923
chr7	101822978	101823004	forward_readgroup_447426	5	+	130	3	1	3	0	0.103	0	0	intron	CUX1	ENSG00000257923
chr7	101823381	101823408	forward_readgroup_447429	6	+	174	6	1	3	0	0.133	0	0	intron	CUX1	ENSG00000257923
chr7	101823837	101823873	forward_readgroup_447430	7	+	249	6	3	5	0	0.001	0	0	intron	CUX1	ENSG00000257923
chr7	101823988	101824023	forward_readgroup_447431	9	+	312	6	2	4	0	0.029	0	0	intron	CUX1	ENSG00000257923
chr7	101824077	101824106	forward_readgroup_447432	12	+	344	6	2	5	0	0.034	0	0	intron	CUX1	ENSG00000257923
chr7	101824446	101824469	forward_readgroup_447433	5	+	115	3	0	2	0	0.903	0	0	intron	CUX1	ENSG00000257923
chr7	101825176	101825212	forward_readgroup_447434	114	+	4042	65	7	11	0	0.042	0	0	intron	CUX1	ENSG00000257923
chr7	101825979	101826017	forward_readgroup_447435	13	+	408	11	4	3	0	0.001	0	0	intron	CUX1	ENSG00000257923
chr7	101826128	101826158	forward_readgroup_447437	6	+	180	1	2	1	0.136	0.011	0.148	0.152	intron	CUX1	ENSG00000257923
chr7	101826724	101826756	forward_readgroup_447438	8	+	242	1	2	1	0.174	0.019	0.194	0.197	intron	CUX1	ENSG00000257923
chr7	101826767	101826801	forward_readgroup_447439	6	+	212	4	1	3	0	0.156	0	0	intron	CUX1	ENSG00000257923
chr7	101826827	101826856	forward_readgroup_447440	5	+	145	4	1	3	0	0.113	0	0	intron	CUX1	ENSG00000257923
chr7	101826922	101826949	forward_readgroup_447441	8	+	216	5	0	5	0	0.825	0	0	intron	CUX1	ENSG00000257923
chr7	101827021	101827053	forward_readgroup_447442	23	+	699	19	3	9	0	0.022	0	0	intron	CUX1	ENSG00000257923
chr7	101827071	101827105	forward_readgroup_447443	8	+	259	7	0	5	0	0.794	0	0	intron	CUX1	ENSG00000257923
chr7	101827179	101827200	forward_readgroup_447444	6	+	123	4	1	2	0	0.098	0	0	intron	CUX1	ENSG00000257923
chr7	101827285	101827326	forward_readgroup_447445	34	+	1188	11	2	8	0	0.194	0	0	intron	CUX1	ENSG00000257923
chr7	101827813	101827846	forward_readgroup_447446	8	+	264	4	0	3	0	0.791	0	0	intron	CUX1	ENSG00000257923
chr7	101828803	101828826	forward_readgroup_447447	6	+	133	1	2	1	0.105	0.006	0.112	0.117	intron	CUX1	ENSG00000257923
chr7	101828854	101828904	forward_readgroup_447448	11.5	+	630	4	2	3	0.002	0.09	0.003	0.004	intron	CUX1	ENSG00000257923
chr7	101828932	101828952	forward_readgroup_447450	7	+	143	2	2	1	0.007	0.007	0.007	0.008	intron	CUX1	ENSG00000257923
chr7	101828955	101828992	forward_readgroup_447451	57	+	1948	9	6	6	0	0.007	0	0	intron	CUX1	ENSG00000257923
chr7	101829120	101829161	forward_readgroup_447452	229	+	6504	31	16	7	0	0	0	0	intron	CUX1	ENSG00000257923
chr7	101829266	101829293	forward_readgroup_447453	9	+	225	4	0	3	0	0.819	0	0	intron	CUX1	ENSG00000257923
chr7	101829803	101829834	forward_readgroup_447455	7	+	204	6	0	3	0	0.834	0	0	intron	CUX1	ENSG00000257923
chr7	101829884	101829901	forward_readgroup_447456	5	+	85	4	0	3	0	0.927	0	0	intron	CUX1	ENSG00000257923
chr7	101830390	101830417	forward_readgroup_447457	12	+	329	9	4	5	0	0	0	0	intron	CUX1	ENSG00000257923
chr7	101831726	101831760	forward_readgroup_447458	10	+	338	8	0	5	0	0.74	0	0	intron	CUX1	ENSG00000257923
chr7	101832012	101832054	forward_readgroup_447459	6	+	273	3	5	2	0.002	0	0.002	0.003	intron	CUX1	ENSG00000257923
chr7	101832938	101832969	forward_readgroup_447460	13	+	346	4	1	2	0	0.226	0	0	intron	CUX1	ENSG00000257923
chr7	101835175	101835203	forward_readgroup_447462	8	+	224	9	0	6	0	0.819	0	0	intron	CUX1	ENSG00000257923
chr7	101835625	101835657	forward_readgroup_447463	8	+	248	2	2	2	0.02	0.02	0.021	0.024	intron	CUX1	ENSG00000257923
chr7	101836708	101836722	forward_readgroup_447464	5	+	70	3	2	3	0	0.002	0	0	intron	CUX1	ENSG00000257923
chr7	101837258	101837280	forward_readgroup_447466	6	+	132	3	0	2	0	0.889	0	0	intron	CUX1	ENSG00000257923
chr7	101837977	101838009	forward_readgroup_447467	19	+	588	14	0	8	0	0.593	0	0	intron	CUX1	ENSG00000257923
chr7	101838091	101838123	forward_readgroup_447468	12	+	377	6	2	5	0	0.04	0	0	intron	CUX1	ENSG00000257923
chr7	101839161	101839196	forward_readgroup_447469	15	+	480	12	4	5	0	0.001	0	0	intron	CUX1	ENSG00000257923
chr7	101839475	101839500	forward_readgroup_447470	10	+	250	8	2	4	0	0.02	0	0	intron	CUX1	ENSG00000257923
chr7	101840067	101840101	forward_readgroup_447471	6	+	203	7	0	6	0	0.835	0	0	intron	CUX1	ENSG00000257923
chr7	101840459	101840488	forward_readgroup_447473	9	+	255	8	1	7	0	0.181	0	0	intron	CUX1	ENSG00000257923
chr7	101840818	101840845	forward_readgroup_447474	5	+	135	1	0	1	0.106	0.887	0.113	0.118	intron	CUX1	ENSG00000257923
chr7	101841354	101841386	forward_readgroup_447476	9	+	280	6	1	4	0	0.194	0	0	intron	CUX1	ENSG00000257923
chr7	101841467	101841496	forward_readgroup_447477	32	+	913	22	6	8	0	0	0	0	intron	CUX1	ENSG00000257923
chr7	101841502	101841526	forward_readgroup_447478	5	+	120	1	2	1	0.096	0.005	0.101	0.107	intron	CUX1	ENSG00000257923
chr7	101841890	101841921	forward_readgroup_447479	7	+	201	2	0	2	0.013	0.836	0.014	0.016	intron	CUX1	ENSG00000257923
chr7	101842017	101842050	forward_readgroup_447480	10	+	341	5	3	4	0	0.003	0	0	intron	CUX1	ENSG00000257923
chr7	101842412	101842432	forward_readgroup_447481	5	+	100	1	0	1	0.081	0.915	0.085	0.091	intron	CUX1	ENSG00000257923
chr7	101843163	101843183	forward_readgroup_447483	6	+	120	1	5	1	0.096	0	0.101	0.107	intron	CUX1	ENSG00000257923
chr7	101843215	101843253	forward_readgroup_447484	38	+	1398	23	6	14	0	0.001	0	0	intron	CUX1	ENSG00000257923
chr7	101843400	101843426	forward_readgroup_447485	10	+	252	5	1	3	0	0.179	0	0	intron	CUX1	ENSG00000257923
chr7	101843514	101843550	forward_readgroup_447486	21.5	+	638	14	7	5	0	0	0	0	intron	CUX1	ENSG00000257923
chr7	101843557	101843607	forward_readgroup_447487	13.5	+	614	14	4	8	0	0.002	0	0	intron	CUX1	ENSG00000257923
chr7	101843607	101843622	forward_readgroup_447488	11	+	165	1	1	1	0.127	0.127	0.136	0.14	intron	CUX1	ENSG00000257923
chr7	101843906	101843934	forward_readgroup_447489	6	+	166	3	3	2	0	0	0	0	intron	CUX1	ENSG00000257923
chr7	101844156	101844184	forward_readgroup_447490	13	+	374	8	2	3	0	0.04	0	0	intron	CUX1	ENSG00000257923
chr7	101844380	101844409	forward_readgroup_447491	13	+	376	11	2	8	0	0.04	0	0	intron	CUX1	ENSG00000257923
chr7	101844578	101844597	forward_readgroup_447492	5	+	95	1	1	1	0.078	0.078	0.081	0.087	intron	CUX1	ENSG00000257923
chr7	101844953	101844984	forward_readgroup_447493	16	+	447	9	3	7	0	0.007	0	0	intron	CUX1	ENSG00000257923
chr7	101848119	101848136	forward_readgroup_447494	6	+	102	4	0	3	0	0.913	0	0	intron	CUX1	ENSG00000257923
chr7	101849146	101849157	forward_readgroup_447495	6	+	66	2	0	1	0.002	0.943	0.002	0.003	intron	CUX1	ENSG00000257923
chr7	101849158	101849174	forward_readgroup_447496	6	+	96	1	0	1	0.078	0.918	0.082	0.088	intron	CUX1	ENSG00000257923
chr7	101849882	101849909	forward_readgroup_447497	5	+	135	3	0	1	0	0.887	0	0	intron	CUX1	ENSG00000257923
chr7	101850274	101850304	forward_readgroup_447498	11	+	324	7	1	4	0	0.216	0	0	intron	CUX1	ENSG00000257923
chr7	101853206	101853235	forward_readgroup_447500	7	+	199	1	1	1	0.148	0.148	0.162	0.166	intron	CUX1	ENSG00000257923
chr7	101854454	101854467	forward_readgroup_447501	6	+	78	4	0	3	0	0.933	0	0	intron	CUX1	ENSG00000257923
chr7	101854468	101854498	forward_readgroup_447502	10	+	278	3	3	2	0.002	0.002	0.002	0.003	intron	CUX1	ENSG00000257923
chr7	101856359	101856391	forward_readgroup_447503	24	+	768	15	0	8	0	0.505	0	0	intron	CUX1	ENSG00000257923
chr7	101856497	101856512	forward_readgroup_447504	5	+	75	1	0	1	0.062	0.935	0.065	0.071	intron	CUX1	ENSG00000257923
chr7	101857269	101857298	forward_readgroup_447506	15	+	380	10	4	5	0	0	0	0	intron	CUX1	ENSG00000257923
chr7	101858286	101858325	forward_readgroup_447507	76	+	2470	28	18	12	0	0	0	0	intron	CUX1	ENSG00000257923
chr7	101858432	101858482	forward_readgroup_447508	17	+	842	28	5	7	0	0.001	0	0	intron	CUX1	ENSG00000257923
chr7	101859305	101859321	forward_readgroup_447510	5	+	80	1	0	1	0.066	0.931	0.069	0.075	intron	CUX1	ENSG00000257923
chr7	101859375	101859406	forward_readgroup_447511	6	+	185	2	3	2	0.011	0.001	0.012	0.014	intron	CUX1	ENSG00000257923
chr7	101859525	101859555	forward_readgroup_447512	24	+	710	15	1	6	0	0.336	0	0	intron	CUX1	ENSG00000257923
chr7	101860347	101860379	forward_readgroup_447513	83	+	2651	50	7	11	0	0.008	0	0	intron	CUX1	ENSG00000257923
chr7	101861751	101861783	forward_readgroup_447514	13	+	399	3	9	2	0.005	0	0.006	0.007	intron	CUX1	ENSG00000257923
chr7	101863187	101863220	forward_readgroup_447515	17	+	497	16	0	6	0	0.643	0	0	intron	CUX1	ENSG00000257923
chr7	101863684	101863724	forward_readgroup_447516	11	+	424	7	0	3	0	0.686	0	0	intron	CUX1	ENSG00000257923
chr7	101863758	101863781	forward_readgroup_447517	7	+	160	9	0	2	0	0.867	0	0	intron	CUX1	ENSG00000257923
chr7	101864487	101864520	forward_readgroup_447518	8	+	261	7	1	4	0	0.184	0	0	intron	CUX1	ENSG00000257923
chr7	101865955	101865998	forward_readgroup_447519	8	+	337	5	3	2	0	0.003	0	0	intron	CUX1	ENSG00000257923
chr7	101869561	101869591	forward_readgroup_447521	19	+	485	1	0	1	0.28	0.65	0.35	0.352	intron	CUX1	ENSG00000257923
chr7	101870054	101870065	forward_readgroup_447522	5	+	55	3	0	1	0	0.952	0	0	intron	CUX1	ENSG00000257923
chr7	101872784	101872814	forward_readgroup_447523	6	+	180	4	0	3	0	0.852	0	0	intron	CUX1	ENSG00000257923
chr7	101872825	101872865	forward_readgroup_447524	9	+	329	4	1	2	0	0.218	0	0	intron	CUX1	ENSG00000257923
chr7	101874064	101874092	forward_readgroup_447527	7	+	185	6	1	6	0	0.14	0	0	intron	CUX1	ENSG00000257923
chr7	101876789	101876825	forward_readgroup_447529	6	+	203	1	0	1	0.151	0.835	0.165	0.169	intron	CUX1	ENSG00000257923
chr7	101877087	101877119	forward_readgroup_447530	14	+	402	11	4	6	0	0	0	0	intron	CUX1	ENSG00000257923
chr7	101877682	101877712	forward_readgroup_447531	6	+	179	3	0	3	0.001	0.853	0.001	0.001	intron	CUX1	ENSG00000257923
chr7	101881367	101881396	forward_readgroup_447533	5	+	145	1	4	1	0.113	0	0.121	0.126	intron	CUX1	ENSG00000257923
chr7	101881400	101881428	forward_readgroup_447534	6	+	168	6	0	5	0	0.861	0	0	intron	CUX1	ENSG00000257923
chr7	101883200	101883222	forward_readgroup_447535	5	+	110	2	0	2	0.004	0.907	0.004	0.005	intron	CUX1	ENSG00000257923
chr7	101883888	101883919	forward_readgroup_447536	8	+	243	6	1	4	0	0.174	0	0	intron	CUX1	ENSG00000257923
chr7	101887242	101887274	forward_readgroup_447537	5	+	160	2	0	1	0.009	0.867	0.009	0.011	intron	CUX1	ENSG00000257923
chr7	101889404	101889419	forward_readgroup_447539	5	+	75	4	0	2	0	0.935	0	0	intron	CUX1	ENSG00000257923
chr7	101890986	101891025	forward_readgroup_447541	10	+	502	7	0	4	0	0.64	0	0	intron	CUX1	ENSG00000257923
chr7	101891789	101891807	forward_readgroup_447542	5	+	90	3	0	2	0	0.923	0	0	intron	CUX1	ENSG00000257923
chr7	101892832	101892863	forward_readgroup_447544	8	+	218	6	0	3	0	0.824	0	0	intron	CUX1	ENSG00000257923
chr7	101893047	101893074	forward_readgroup_447545	9	+	243	7	1	4	0	0.174	0	0	intron	CUX1	ENSG00000257923
chr7	101894205	101894237	forward_readgroup_447546	6	+	191	4	0	4	0	0.844	0	0	intron	CUX1	ENSG00000257923
chr7	101897712	101897744	forward_readgroup_447547	22	+	631	16	1	8	0	0.32	0	0	intron	CUX1	ENSG00000257923
chr7	101899004	101899030	forward_readgroup_447548	5	+	130	2	0	2	0.006	0.891	0.006	0.007	intron	CUX1	ENSG00000257923
chr7	101900932	101900982	forward_readgroup_447549	6	+	376	7	1	4	0	0.239	0	0	intron	CUX1	ENSG00000257923
chr7	101902548	101902562	forward_readgroup_447550	5	+	70	4	0	2	0	0.94	0	0	intron	CUX1	ENSG00000257923
chr7	101903935	101903971	forward_readgroup_447553	6	+	203	4	2	2	0	0.014	0	0	intron	CUX1	ENSG00000257923
chr7	101906849	101906874	forward_readgroup_447554	5	+	125	3	4	2	0	0	0	0	intron	CUX1	ENSG00000257923
chr7	101912154	101912169	forward_readgroup_447555	8	+	115	1	1	1	0.092	0.092	0.097	0.103	intron	CUX1	ENSG00000257923
chr7	101912170	101912183	forward_readgroup_447556	8	+	104	4	2	1	0	0.004	0	0	intron	CUX1	ENSG00000257923
chr7	101912731	101912757	forward_readgroup_447557	11	+	286	11	2	4	0	0.025	0	0	intron	CUX1	ENSG00000257923
chr7	101913829	101913857	forward_readgroup_447558	6	+	167	2	5	1	0.01	0	0.01	0.012	intron	CUX1	ENSG00000257923
chr7	101916868	101916908	forward_readgroup_447559	9	+	311	5	0	4	0	0.758	0	0	intron	CUX1	ENSG00000257923
chr7	101918791	101918802	forward_readgroup_447560	5	+	55	1	1	1	0.047	0.047	0.048	0.054	intron	CUX1	ENSG00000257923
chr7	101920599	101920626	forward_readgroup_447561	13	+	345	9	0	4	0	0.736	0	0	intron	CUX1	ENSG00000257923
chr7	101922137	101922171	forward_readgroup_447562	25	+	834	15	9	8	0	0	0	0	intron	CUX1	ENSG00000257923
chr7	101922206	101922236	forward_readgroup_447563	9	+	265	3	2	1	0.002	0.022	0.002	0.003	intron	CUX1	ENSG00000257923
chr7	101922648	101922682	forward_readgroup_447564	23	+	726	9	1	1	0	0.339	0	0	intron	CUX1	ENSG00000257923
chr7	101923417	101923452	forward_readgroup_447565	8	+	243	5	4	3	0	0	0	0	intron	CUX1	ENSG00000257923
chr7	101923732	101923746	forward_readgroup_447566	5	+	70	1	0	1	0.059	0.94	0.06	0.066	intron	CUX1	ENSG00000257923
chr7	101925598	101925627	forward_readgroup_447568	17	+	446	11	7	5	0	0	0	0	intron	CUX1	ENSG00000257923
chr7	101926177	101926193	forward_readgroup_447569	7	+	108	5	0	4	0	0.908	0	0	intron	CUX1	ENSG00000257923
chr7	101926321	101926336	forward_readgroup_447570	5	+	75	1	2	1	0.062	0.002	0.065	0.071	intron	CUX1	ENSG00000257923
chr7	101927866	101927893	forward_readgroup_447571	6	+	156	2	2	1	0.008	0.008	0.009	0.011	intron	CUX1	ENSG00000257923
chr7	101928179	101928206	forward_readgroup_447572	15	+	396	11	2	7	0	0.044	0	0	intron	CUX1	ENSG00000257923
chr7	101931406	101931437	forward_readgroup_447573	6	+	181	4	0	4	0	0.851	0	0	intron	CUX1	ENSG00000257923
chr7	101931978	101932014	forward_readgroup_447574	8	+	277	7	2	4	0	0.024	0	0	intron	CUX1	ENSG00000257923
chr7	101932331	101932364	forward_readgroup_447575	5	+	209	2	1	1	0.014	0.154	0.015	0.017	intron	CUX1	ENSG00000257923
chr7	101932835	101932867	forward_readgroup_447576	7	+	219	6	0	2	0	0.823	0	0	intron	CUX1	ENSG00000257923
chr7	101932994	101933021	forward_readgroup_447577	18	+	486	15	2	9	0	0.061	0	0	intron	CUX1	ENSG00000257923
chr7	101933193	101933243	forward_readgroup_447578	26	+	1009	5	2	3	0.002	0.164	0.002	0.003	intron	CUX1	ENSG00000257923
chr7	101933360	101933394	forward_readgroup_447580	5	+	170	2	0	2	0.01	0.86	0.01	0.012	intron	CUX1	ENSG00000257923
chr7	101933525	101933551	forward_readgroup_447581	7	+	180	3	1	2	0.001	0.136	0.001	0.001	intron	CUX1	ENSG00000257923
chr7	101933997	101934034	forward_readgroup_447582	287	+	8931	207	49	13	0	0	0	0	intron	CUX1	ENSG00000257923
chr7	101934805	101934839	forward_readgroup_447584	27	+	841	18	1	6	0	0.354	0	0	intron	CUX1	ENSG00000257923
chr7	101936231	101936271	forward_readgroup_447585	301	+	10158	13	47	4	0.051	0	0.181	0.184	intron	CUX1	ENSG00000257923
chr7	101936896	101936926	forward_readgroup_447586	6	+	175	2	1	1	0.01	0.133	0.011	0.013	intron	CUX1	ENSG00000257923
chr7	101937304	101937333	forward_readgroup_447587	8	+	223	2	3	2	0.016	0.001	0.017	0.019	intron	CUX1	ENSG00000257923
chr7	101937399	101937428	forward_readgroup_447588	6	+	170	6	1	4	0	0.13	0	0	intron	CUX1	ENSG00000257923
chr7	101937444	101937494	forward_readgroup_447589	9	+	405	2	3	2	0.045	0.005	0.051	0.057	intron	CUX1	ENSG00000257923
chr7	101937494	101937507	forward_readgroup_447590	7	+	90	6	0	2	0	0.923	0	0	intron	CUX1	ENSG00000257923
chr7	101937956	101937968	forward_readgroup_447591	5	+	60	1	0	1	0.051	0.948	0.052	0.058	intron	CUX1	ENSG00000257923
chr7	101939127	101939145	forward_readgroup_447592	5	+	90	1	0	1	0.074	0.923	0.077	0.083	intron	CUX1	ENSG00000257923
chr7	101939238	101939261	forward_readgroup_447593	5	+	115	1	2	1	0.092	0.005	0.097	0.103	intron	CUX1	ENSG00000257923
chr7	101941244	101941271	forward_readgroup_447595	7	+	189	2	4	1	0.012	0	0.013	0.015	intron	CUX1	ENSG00000257923
chr7	101943541	101943579	forward_readgroup_447596	6	+	264	9	0	7	0	0.791	0	0	intron	CUX1	ENSG00000257923
chr7	101945824	101945857	forward_readgroup_447598	33	+	938	24	7	9	0	0	0	0	intron	CUX1	ENSG00000257923
chr7	101947443	101947474	forward_readgroup_447599	16	+	494	14	3	8	0	0.009	0	0	intron	CUX1	ENSG00000257923
chr7	101949305	101949332	forward_readgroup_447600	6	+	162	5	1	2	0	0.125	0	0	intron	CUX1	ENSG00000257923
chr7	101949856	101949875	forward_readgroup_447601	5	+	95	3	1	1	0	0.078	0	0	intron	CUX1	ENSG00000257923
chr7	101950336	101950367	forward_readgroup_447602	8	+	237	6	1	4	0	0.171	0	0	intron	CUX1	ENSG00000257923
chr7	101950543	101950579	forward_readgroup_447603	5	+	180	3	5	2	0.001	0	0.001	0.001	intron	CUX1	ENSG00000257923
chr7	101953244	101953283	forward_readgroup_447604	8	+	299	5	2	5	0	0.027	0	0	intron	CUX1	ENSG00000257923
chr7	101955358	101955384	forward_readgroup_447605	5	+	130	4	1	3	0	0.103	0	0	intron	CUX1	ENSG00000257923
chr7	101957011	101957042	forward_readgroup_447606	16	+	485	2	2	1	0.06	0.06	0.07	0.076	intron	CUX1	ENSG00000257923
chr7	101957076	101957104	forward_readgroup_447607	15	+	420	12	1	5	0	0.257	0	0	intron	CUX1	ENSG00000257923
chr7	101959348	101959369	forward_readgroup_447609	6	+	126	1	1	1	0.1	0.1	0.106	0.111	intron	CUX1	ENSG00000257923
chr7	101959374	101959403	forward_readgroup_447610	19	+	547	16	4	6	0	0.001	0	0	intron	CUX1	ENSG00000257923
chr7	101959680	101959707	forward_readgroup_447611	10	+	263	7	2	6	0	0.022	0	0	intron	CUX1	ENSG00000257923
chr7	101960664	101960690	forward_readgroup_447612	5	+	130	2	0	2	0.006	0.891	0.006	0.007	intron	CUX1	ENSG00000257923
chr7	101962217	101962242	forward_readgroup_447613	8	+	200	6	1	4	0	0.149	0	0	intron	CUX1	ENSG00000257923
chr7	101962652	101962679	forward_readgroup_447614	8	+	216	4	0	3	0	0.825	0	0	intron	CUX1	ENSG00000257923
chr7	101962687	101962715	forward_readgroup_447615	33	+	917	24	2	8	0	0.147	0	0	intron	CUX1	ENSG00000257923
chr7	101965163	101965196	forward_readgroup_447617	7	+	209	1	2	1	0.154	0.014	0.17	0.173	intron	CUX1	ENSG00000257923
chr7	101966533	101966566	forward_readgroup_447620	6	+	242	4	4	2	0	0	0	0	intron	CUX1	ENSG00000257923
chr7	101968248	101968285	forward_readgroup_447621	64	+	1953	32	10	7	0	0	0	0	intron	CUX1	ENSG00000257923
chr7	101969919	101969948	forward_readgroup_447622	16	+	454	11	2	7	0	0.054	0	0	intron	CUX1	ENSG00000257923
chr7	101974194	101974221	forward_readgroup_447623	6	+	162	5	0	3	0	0.866	0	0	intron	CUX1	ENSG00000257923
chr7	101974311	101974334	forward_readgroup_447624	7	+	161	2	2	2	0.009	0.009	0.009	0.011	intron	CUX1	ENSG00000257923
chr7	101974876	101974907	forward_readgroup_447625	5	+	166	1	1	1	0.127	0.127	0.137	0.141	intron	CUX1	ENSG00000257923
chr7	101976187	101976217	forward_readgroup_447626	11	+	324	6	4	5	0	0	0	0	intron	CUX1	ENSG00000257923
chr7	101977464	101977496	forward_readgroup_447627	6	+	190	6	3	3	0	0.001	0	0	intron	CUX1	ENSG00000257923
chr7	101978177	101978209	forward_readgroup_447628	8	+	248	4	0	4	0	0.802	0	0	intron	CUX1	ENSG00000257923
chr7	101978620	101978647	forward_readgroup_447629	7	+	189	3	1	2	0.001	0.142	0.001	0.001	intron	CUX1	ENSG00000257923
chr7	101979533	101979568	forward_readgroup_447630	8	+	262	6	1	2	0	0.185	0	0	intron	CUX1	ENSG00000257923
chr7	101981190	101981218	forward_readgroup_447631	8	+	224	4	0	2	0	0.819	0	0	intron	CUX1	ENSG00000257923
chr7	101981240	101981253	forward_readgroup_447632	6	+	78	1	0	1	0.065	0.933	0.067	0.073	intron	CUX1	ENSG00000257923
chr7	101982925	101982950	forward_readgroup_447633	5	+	125	4	0	4	0	0.895	0	0	intron	CUX1	ENSG00000257923
chr7	101984849	101984879	forward_readgroup_447634	20	+	593	19	3	11	0	0.014	0	0	intron	CUX1	ENSG00000257923
chr7	101985635	101985656	forward_readgroup_447635	5	+	105	2	1	2	0.004	0.085	0.004	0.005	intron	CUX1	ENSG00000257923
chr7	101986227	101986242	forward_readgroup_447636	5	+	75	1	1	1	0.062	0.062	0.065	0.071	intron	CUX1	ENSG00000257923
chr7	101989119	101989147	forward_readgroup_447637	9	+	245	4	1	1	0	0.175	0	0	intron	CUX1	ENSG00000257923
chr7	101993862	101993885	forward_readgroup_447638	5	+	115	1	1	1	0.092	0.092	0.097	0.103	intron	CUX1	ENSG00000257923
chr7	101995392	101995419	forward_readgroup_447639	31	+	830	23	3	8	0	0.032	0	0	intron	CUX1	ENSG00000257923
chr7	102004411	102004440	forward_readgroup_447640	14	+	392	7	3	3	0	0.005	0	0	intron	CUX1	ENSG00000257923
chr7	102004506	102004533	forward_readgroup_447641	9	+	242	3	1	2	0.001	0.174	0.001	0.001	intron	CUX1	ENSG00000257923
chr7	102007500	102007511	forward_readgroup_447642	5	+	55	2	0	2	0.001	0.952	0.001	0.001	intron	CUX1	ENSG00000257923
chr7	102007514	102007538	forward_readgroup_447643	12	+	287	4	2	3	0	0.025	0	0	intron	CUX1	ENSG00000257923
chr7	102019190	102019216	forward_readgroup_447644	5	+	130	2	1	1	0.006	0.103	0.006	0.007	intron	CUX1	ENSG00000257923
chr7	102019932	102019957	forward_readgroup_447645	5	+	125	2	1	1	0.006	0.099	0.006	0.007	intron	CUX1	ENSG00000257923
chr7	102020204	102020233	forward_readgroup_447646	5	+	145	4	2	3	0	0.007	0	0	intron	CUX1	ENSG00000257923
chr7	102024727	102024759	forward_readgroup_447647	23	+	631	20	1	9	0	0.32	0	0	intron	CUX1	ENSG00000257923
chr7	102029657	102029687	forward_readgroup_447648	5	+	150	5	0	3	0	0.875	0	0	intron	CUX1	ENSG00000257923
chr7	102030561	102030594	forward_readgroup_447649	12	+	395	5	0	4	0	0.704	0	0	intron	CUX1	ENSG00000257923
chr7	102033278	102033292	forward_readgroup_447651	5	+	70	3	0	2	0	0.94	0	0	intron	CUX1	ENSG00000257923
chr7	102034353	102034375	forward_readgroup_447653	9	+	197	1	8	1	0.147	0	0.161	0.165	intron	CUX1	ENSG00000257923
chr7	102040567	102040596	forward_readgroup_447654	6	+	174	4	0	4	0	0.857	0	0	intron	CUX1	ENSG00000257923
chr7	102042655	102042680	forward_readgroup_447655	19	+	475	17	2	7	0	0.058	0	0	intron	CUX1	ENSG00000257923
chr7	102044534	102044558	forward_readgroup_447656	10	+	239	5	2	3	0	0.018	0	0	intron	CUX1	ENSG00000257923
chr7	102047746	102047760	forward_readgroup_447660	8	+	112	3	0	3	0	0.905	0	0	intron	CUX1	ENSG00000257923
chr7	102048113	102048148	forward_readgroup_447661	6	+	230	4	2	3	0	0.017	0	0	intron	CUX1	ENSG00000257923
chr7	102052346	102052371	forward_readgroup_447662	9	+	225	9	1	6	0	0.164	0	0	intron	CUX1	ENSG00000257923
chr7	102052809	102052822	forward_readgroup_447663	5	+	65	1	1	1	0.055	0.055	0.056	0.062	intron	CUX1	ENSG00000257923
chr7	102053322	102053352	forward_readgroup_447664	7	+	210	6	0	4	0	0.83	0	0	intron	CUX1	ENSG00000257923
chr7	102053557	102053584	forward_readgroup_447665	15	+	403	8	2	3	0	0.045	0	0	intron	CUX1	ENSG00000257923
chr7	102055199	102055210	forward_readgroup_447666	5	+	55	1	1	1	0.047	0.047	0.048	0.054	intron	CUX1	ENSG00000257923
chr7	102055439	102055479	forward_readgroup_447668	7	+	257	8	1	5	0	0.182	0	0	intron	CUX1	ENSG00000257923
chr7	102058712	102058741	forward_readgroup_447669	8	+	231	7	0	5	0	0.814	0	0	intron	CUX1	ENSG00000257923
chr7	102067691	102067727	forward_readgroup_447670	48	+	1681	2	5	2	0.251	0.014	0.665	0.666	intron	CUX1	ENSG00000257923
chr7	102069923	102069950	forward_readgroup_447671	13	+	324	7	1	2	0	0.216	0	0	intron	CUX1	ENSG00000257923
chr7	102070946	102070974	forward_readgroup_447672	10	+	280	19	0	2	0	0.78	0	0	intron	CUX1	ENSG00000257923
chr7	102071536	102071571	forward_readgroup_447673	17	+	594	4	1	3	0.002	0.311	0.002	0.003	intron	CUX1	ENSG00000257923
chr7	102072569	102072597	forward_readgroup_447674	6	+	160	5	0	4	0	0.867	0	0	intron	CUX1	ENSG00000257923
chr7	102073481	102073515	forward_readgroup_447676	11	+	370	8	0	6	0	0.72	0	0	intron	CUX1	ENSG00000257923
chr7	102073724	102073762	forward_readgroup_447677	6	+	220	3	0	3	0.001	0.822	0.001	0.001	intron	CUX1	ENSG00000257923
chr7	102075439	102075464	forward_readgroup_447678	6	+	150	5	1	4	0	0.117	0	0	intron	CUX1	ENSG00000257923
chr7	102077877	102077897	forward_readgroup_447679	5	+	100	1	0	1	0.081	0.915	0.085	0.091	intron	CUX1	ENSG00000257923
chr7	102081080	102081117	forward_readgroup_447681	11	+	407	4	4	3	0	0	0.001	0.001	intron	CUX1	ENSG00000257923
chr7	102081206	102081235	forward_readgroup_447682	10	+	286	7	2	4	0	0.025	0	0	intron	CUX1	ENSG00000257923
chr7	102081245	102081275	forward_readgroup_447683	13	+	377	11	2	3	0	0.04	0	0	intron	CUX1	ENSG00000257923
chr7	102082809	102082840	forward_readgroup_447684	6	+	186	6	0	3	0	0.848	0	0	intron	CUX1	ENSG00000257923
chr7	102083707	102083744	forward_readgroup_447685	9	+	333	8	0	5	0	0.744	0	0	intron	CUX1	ENSG00000257923
chr7	102083858	102083887	forward_readgroup_447686	5	+	145	3	0	3	0	0.879	0	0	intron	CUX1	ENSG00000257923
chr7	102083893	102083930	forward_readgroup_447687	6	+	269	1	0	1	0.188	0.787	0.213	0.216	intron	CUX1	ENSG00000257923
chr7	102085128	102085155	forward_readgroup_447688	10	+	266	7	3	7	0	0.002	0	0	intron	CUX1	ENSG00000257923
chr7	102085915	102085946	forward_readgroup_447689	14	+	420	9	1	5	0	0.257	0	0	intron	CUX1	ENSG00000257923
chr7	102086017	102086045	forward_readgroup_447690	5	+	140	1	0	1	0.11	0.883	0.117	0.122	intron	CUX1	ENSG00000257923
chr7	102086059	102086091	forward_readgroup_447691	10	+	319	10	1	4	0	0.214	0	0	intron	CUX1	ENSG00000257923
chr7	102086567	102086597	forward_readgroup_447692	42	+	1255	38	5	11	0	0.005	0	0	intron	CUX1	ENSG00000257923
chr7	102086890	102086922	forward_readgroup_447693	5.5	+	176	4	0	3	0	0.855	0	0	intron	CUX1	ENSG00000257923
chr7	102086986	102087020	forward_readgroup_447694	18	+	590	10	2	6	0	0.081	0	0	intron	CUX1	ENSG00000257923
chr7	102087228	102087254	forward_readgroup_447695	5	+	130	2	1	2	0.006	0.103	0.006	0.007	intron	CUX1	ENSG00000257923
chr7	102087267	102087289	forward_readgroup_447696	5	+	110	1	0	1	0.089	0.907	0.093	0.099	intron	CUX1	ENSG00000257923
chr7	102087754	102087789	forward_readgroup_447697	6	+	208	3	3	3	0.001	0.001	0.001	0.001	intron	CUX1	ENSG00000257923
chr7	102089137	102089164	forward_readgroup_447698	9	+	239	5	2	4	0	0.018	0	0	intron	CUX1	ENSG00000257923
chr7	102090725	102090750	forward_readgroup_447699	11	+	275	6	2	4	0	0.023	0	0	intron	CUX1	ENSG00000257923
chr7	102091605	102091631	forward_readgroup_447701	5	+	130	2	0	1	0.006	0.891	0.006	0.007	intron	CUX1	ENSG00000257923
chr7	102092355	102092405	forward_readgroup_447702	9	+	385	6	2	4	0	0.042	0	0	intron	CUX1	ENSG00000257923
chr7	102092564	102092597	forward_readgroup_447703	5	+	165	3	2	1	0	0.009	0	0	intron	CUX1	ENSG00000257923
chr7	102100610	102100640	forward_readgroup_447704	6	+	177	3	3	2	0.001	0.001	0.001	0.001	intron	CUX1	ENSG00000257923
chr7	102108311	102108325	forward_readgroup_447705	5	+	70	1	3	1	0.059	0	0.06	0.066	intron	CUX1	ENSG00000257923
chr7	102109472	102109495	forward_readgroup_447706	6	+	137	1	0	1	0.108	0.885	0.115	0.12	intron	CUX1	ENSG00000257923
chr7	102110112	102110145	forward_readgroup_447707	5	+	165	1	0	1	0.127	0.864	0.136	0.14	intron	CUX1	ENSG00000257923
chr7	102111994	102112019	forward_readgroup_447708	7	+	173	6	0	2	0	0.857	0	0	intron	CUX1	ENSG00000257923
chr7	102114938	102114973	forward_readgroup_447709	100	+	3046	5	15	3	0.081	0	0.205	0.208	intron	CUX1	ENSG00000257923
chr7	102115440	102115475	forward_readgroup_447710	8	+	267	8	3	6	0	0.002	0	0	intron	CUX1	ENSG00000257923
chr7	102117707	102117740	forward_readgroup_447711	8	+	238	8	0	4	0	0.809	0	0	intron	CUX1	ENSG00000257923
chr7	102118162	102118198	forward_readgroup_447712	14	+	498	8	4	4	0	0.001	0	0	intron	CUX1	ENSG00000257923
chr7	102119661	102119690	forward_readgroup_447713	17	+	493	13	4	8	0	0.001	0	0	intron	CUX1	ENSG00000257923
chr7	102120230	102120259	forward_readgroup_447714	6	+	166	3	1	3	0	0.127	0	0	intron	CUX1	ENSG00000257923
chr7	102122772	102122791	forward_readgroup_447715	5	+	95	1	2	1	0.078	0.003	0.081	0.087	intron	CUX1	ENSG00000257923
chr7	102124264	102124278	forward_readgroup_447716	5	+	70	1	0	1	0.059	0.94	0.06	0.066	intron	CUX1	ENSG00000257923
chr7	102126418	102126447	forward_readgroup_447718	7	+	182	2	0	2	0.011	0.851	0.012	0.014	intron	CUX1	ENSG00000257923
chr7	102126771	102126810	forward_readgroup_447719	5	+	195	4	2	3	0	0.013	0	0	intron	CUX1	ENSG00000257923
chr7	102127616	102127638	forward_readgroup_447720	5	+	110	4	0	2	0	0.907	0	0	intron	CUX1	ENSG00000257923
chr7	102132039	102132080	forward_readgroup_447721	7	+	285	3	2	2	0.002	0.025	0.002	0.003	intron	CUX1	ENSG00000257923
chr7	102132177	102132220	forward_readgroup_447722	11	+	431	1	13	1	0.261	0	0.318	0.32	intron	CUX1	ENSG00000257923
chr7	102132462	102132483	forward_readgroup_447723	8	+	168	4	0	2	0	0.861	0	0	intron	CUX1	ENSG00000257923
chr7	102132617	102132651	forward_readgroup_447724	10	+	334	10	1	6	0	0.221	0	0	intron	CUX1	ENSG00000257923
chr7	102135006	102135030	forward_readgroup_447725	9	+	215	8	0	4	0	0.826	0	0	intron	CUX1	ENSG00000257923
chr7	102135591	102135627	forward_readgroup_447727	8	+	272	2	0	2	0.023	0.785	0.025	0.028	intron	CUX1	ENSG00000257923
chr7	102135635	102135662	forward_readgroup_447728	67	+	1562	22	40	9	0	0	0	0	intron	CUX1	ENSG00000257923
chr7	102136055	102136083	forward_readgroup_447729	23	+	636	17	2	8	0	0.091	0	0	intron	CUX1	ENSG00000257923
chr7	102136131	102136158	forward_readgroup_447730	11	+	292	5	1	3	0	0.2	0	0	intron	CUX1	ENSG00000257923
chr7	102136519	102136562	forward_readgroup_447731	8	+	359	4	5	4	0	0	0	0	intron	CUX1	ENSG00000257923
chr7	102137797	102137835	forward_readgroup_447733	9	+	341	11	0	5	0	0.738	0	0	intron	CUX1	ENSG00000257923
chr7	102138309	102138341	forward_readgroup_447734	9	+	286	4	1	3	0	0.197	0	0	intron	CUX1	ENSG00000257923
chr7	102138352	102138378	forward_readgroup_447735	6	+	156	2	0	2	0.008	0.87	0.009	0.011	intron	CUX1	ENSG00000257923
chr7	102138547	102138578	forward_readgroup_447736	15	+	457	12	1	6	0	0.271	0	0	intron	CUX1	ENSG00000257923
chr7	102138611	102138639	forward_readgroup_447737	25	+	698	18	5	8	0	0	0	0	intron	CUX1	ENSG00000257923
chr7	102141343	102141360	forward_readgroup_447738	5	+	85	1	0	1	0.07	0.927	0.073	0.079	intron	CUX1	ENSG00000257923
chr7	102141517	102141530	forward_readgroup_447739	5	+	65	1	0	1	0.055	0.944	0.056	0.062	intron	CUX1	ENSG00000257923
chr7	102142911	102142954	forward_readgroup_447741	11	+	452	7	1	3	0	0.269	0	0	intron	CUX1	ENSG00000257923
chr7	102143232	102143256	forward_readgroup_447742	5	+	120	1	1	1	0.096	0.096	0.101	0.107	intron	CUX1	ENSG00000257923
chr7	102144688	102144721	forward_readgroup_447743	14	+	446	9	3	6	0	0.007	0	0	intron	CUX1	ENSG00000257923
chr7	102144781	102144806	forward_readgroup_447744	5	+	125	5	0	3	0	0.895	0	0	intron	CUX1	ENSG00000257923
chr7	102145183	102145214	forward_readgroup_447745	9	+	275	4	11	3	0	0	0	0	intron	CUX1	ENSG00000257923
chr7	102147303	102147342	forward_readgroup_447746	18	+	676	5	5	3	0	0	0	0	intron	CUX1	ENSG00000257923
chr7	102147612	102147631	forward_readgroup_447748	5	+	95	3	0	1	0	0.919	0	0	intron	CUX1	ENSG00000257923
chr7	102148825	102148858	forward_readgroup_447749	6	+	197	4	1	3	0	0.147	0	0	intron	CUX1	ENSG00000257923
chr7	102150918	102150946	forward_readgroup_447750	8	+	223	8	0	7	0	0.82	0	0	intron	CUX1	ENSG00000257923
chr7	102151153	102151186	forward_readgroup_447751	5	+	165	3	1	2	0	0.127	0	0	intron	CUX1	ENSG00000257923
chr7	102151205	102151235	forward_readgroup_447752	8	+	205	4	3	3	0	0.001	0	0	intron	CUX1	ENSG00000257923
chr7	102158872	102158905	forward_readgroup_447753	13	+	424	8	0	5	0	0.686	0	0	intron	CUX1	ENSG00000257923
chr7	102172048	102172073	forward_readgroup_447754	9	+	225	8	1	3	0	0.164	0	0	intron	CUX1	ENSG00000257923
chr7	102172534	102172565	forward_readgroup_447755	5	+	155	3	2	2	0	0.008	0	0	intron	CUX1	ENSG00000257923
chr7	102175851	102175881	forward_readgroup_447757	6	+	180	3	0	2	0.001	0.852	0.001	0.001	intron	CUX1	ENSG00000257923
chr7	102177035	102177061	forward_readgroup_447758	9	+	241	6	3	5	0	0.001	0	0	intron	CUX1	ENSG00000257923
chr7	102177603	102177640	forward_readgroup_447759	7	+	237	2	3	1	0.018	0.001	0.019	0.022	intron	CUX1	ENSG00000257923
chr7	102180764	102180790	forward_readgroup_447760	6	+	156	4	0	2	0	0.87	0	0	intron	CUX1	ENSG00000257923
chr7	102181305	102181339	forward_readgroup_447761	10	+	335	4	2	3	0	0.033	0	0	intron	CUX1	ENSG00000257923
chr7	102185293	102185323	forward_readgroup_447762	7	+	210	6	1	3	0	0.155	0	0	intron	CUX1	ENSG00000257923
chr7	102189340	102189376	forward_readgroup_447763	12	+	432	1	8	1	0.262	0	0.319	0.321	intron	CUX1	ENSG00000257923
chr7	102190473	102190487	forward_readgroup_447764	7	+	98	3	0	1	0	0.917	0	0	intron	CUX1	ENSG00000257923
chr7	102190488	102190506	forward_readgroup_447765	7	+	126	1	0	1	0.1	0.894	0.106	0.111	intron	CUX1	ENSG00000257923
chr7	102191511	102191535	forward_readgroup_447766	13	+	312	8	0	3	0	0.758	0	0	intron	CUX1	ENSG00000257923
chr7	102196940	102196978	forward_readgroup_447767	12	+	401	11	5	6	0	0	0	0	CDS	CUX1	ENSG00000257923
chr7	102201470	102201502	forward_readgroup_447768	7	+	218	4	1	3	0	0.16	0	0	CDS	CUX1	ENSG00000257923
chr7	102201506	102201529	forward_readgroup_447769	16	+	368	5	1	2	0	0.236	0	0	CDS	CUX1	ENSG00000257923
chr7	102207595	102207623	forward_readgroup_447770	5	+	140	2	2	1	0.007	0.007	0.007	0.008	intron	CUX1	ENSG00000257923
chr7	102215560	102215593	forward_readgroup_447773	8	+	260	4	3	3	0	0.002	0	0	intron	CUX1	ENSG00000257923
chr7	102219157	102219189	forward_readgroup_447774	6	+	189	5	0	3	0	0.845	0	0	intron	CUX1	ENSG00000257923
chr7	102219262	102219292	forward_readgroup_447775	9	+	270	2	0	1	0.023	0.787	0.025	0.028	intron	CUX1	ENSG00000257923
chr7	102221607	102221637	forward_readgroup_447776	10	+	295	3	6	2	0.002	0	0.002	0.003	intron	CUX1	ENSG00000257923
chr7	102227410	102227429	forward_readgroup_447777	6	+	110	4	0	3	0	0.907	0	0	CDS	CUX1	ENSG00000257923
chr7	102249575	102249603	forward_readgroup_447779	14	+	389	12	1	3	0	0.245	0	0	UTR3	CUX1	ENSG00000257923
chr7	102249607	102249635	forward_readgroup_447780	23	+	623	21	1	10	0	0.318	0	0	UTR3	CUX1	ENSG00000257923
chr7	102249637	102249687	forward_readgroup_447781	233	+	11818	188	84	12	0	0	0	0	UTR3	CUX1	ENSG00000257923
chr7	102249687	102249715	forward_readgroup_447782	11	+	3577	14	24	5	0	0	0	0	UTR3	CUX1	ENSG00000257923
chr7	102249716	102249745	forward_readgroup_447783	17	+	471	7	1	3	0	0.276	0	0	UTR3	CUX1	ENSG00000257923
chr7	102249851	102249874	forward_readgroup_447784	5	+	115	1	1	1	0.092	0.092	0.097	0.103	UTR3	CUX1	ENSG00000257923
chr7	102249969	102249996	forward_readgroup_447785	8	+	224	3	2	3	0.001	0.016	0.001	0.001	UTR3	CUX1	ENSG00000257923
chr7	102249999	102250040	forward_readgroup_447786	76	+	2630	59	12	10	0	0	0	0	UTR3	CUX1	ENSG00000257923
chr7	102250093	102250143	forward_readgroup_447787	18	+	811	14	12	9	0	0	0	0	UTR3	CUX1	ENSG00000257923
chr7	102250143	102250181	forward_readgroup_447788	33	+	993	18	11	6	0	0	0	0	UTR3	CUX1	ENSG00000257923
chr7	102250194	102250235	forward_readgroup_447789	20	+	677	18	1	10	0	0.33	0	0	UTR3	CUX1	ENSG00000257923
chr7	102250353	102250403	forward_readgroup_447790	14	+	831	15	7	6	0	0	0	0	UTR3	CUX1	ENSG00000257923
chr7	102250403	102250418	forward_readgroup_447791	28	+	392	1	2	1	0.246	0.043	0.294	0.296	UTR3	CUX1	ENSG00000257923
chr7	102250454	102250493	forward_readgroup_447793	49	+	1695	27	15	11	0	0	0	0	UTR3	CUX1	ENSG00000257923
chr7	102250511	102250561	forward_readgroup_447794	10	+	520	9	5	6	0	0	0	0	UTR3	CUX1	ENSG00000257923
chr7	102250561	102250581	forward_readgroup_447795	11	+	225	5	0	3	0	0.819	0	0	UTR3	CUX1	ENSG00000257923
chr7	102250584	102250611	forward_readgroup_447796	13	+	331	2	8	2	0.032	0	0.036	0.04	UTR3	CUX1	ENSG00000257923
chr7	102250615	102250665	forward_readgroup_447797	47.5	+	1469	40	8	10	0	0	0	0	UTR3	CUX1	ENSG00000257923
chr7	102250713	102250740	forward_readgroup_447798	8	+	227	1	1	1	0.165	0.165	0.183	0.186	UTR3	CUX1	ENSG00000257923
chr7	102250818	102250868	forward_readgroup_447799	9.5	+	644	14	5	11	0	0	0	0	UTR3	CUX1	ENSG00000257923
chr7	102250868	102250904	forward_readgroup_447800	12	+	577	25	1	7	0	0.307	0	0	UTR3	CUX1	ENSG00000257923
chr7	102250917	102250967	forward_readgroup_447801	28	+	1943	39	15	13	0	0	0	0	UTR3	CUX1	ENSG00000257923
chr7	102250967	102251017	forward_readgroup_447802	17	+	803	13	7	9	0	0	0	0	UTR3	CUX1	ENSG00000257923
chr7	102251017	102251067	forward_readgroup_447803	19	+	970	24	7	10	0	0	0	0	UTR3	CUX1	ENSG00000257923
chr7	102251067	102251092	forward_readgroup_447804	13	+	333	9	1	4	0	0.22	0	0	UTR3	CUX1	ENSG00000257923
chr7	102251101	102251134	forward_readgroup_447805	16	+	516	10	6	6	0	0	0	0	UTR3	CUX1	ENSG00000257923
chr7	102251164	102251214	forward_readgroup_447806	11	+	574	8	9	5	0	0	0	0	UTR3	CUX1	ENSG00000257923
chr7	102251214	102251264	forward_readgroup_447807	223	+	9072	63	70	21	0	0	0	0	UTR3	CUX1	ENSG00000257923
chr7	102251264	102251286	forward_readgroup_447808	69	+	933	6	6	4	0	0	0	0	UTR3	CUX1	ENSG00000257923
chr7	102251374	102251402	forward_readgroup_447809	7	+	183	7	2	4	0	0.011	0	0	UTR3	CUX1	ENSG00000257923
chr7	102251753	102251783	forward_readgroup_447811	13	+	404	13	0	8	0	0.698	0	0	UTR3	CUX1	ENSG00000257923
chr7	102251981	102252007	forward_readgroup_447812	7	+	192	3	4	3	0.001	0	0.001	0.001	UTR3	CUX1	ENSG00000257923
chr7	102252029	102252070	forward_readgroup_447813	72	+	2069	67	15	11	0	0	0	0	UTR3	CUX1	ENSG00000257923
chr7	102252098	102252139	forward_readgroup_447814	16	+	641	15	0	11	0	0.565	0	0	UTR3	CUX1	ENSG00000257923
chr7	102252269	102252292	forward_readgroup_447815	5	+	115	1	0	1	0.092	0.903	0.097	0.103	UTR3	CUX1	ENSG00000257923
chr7	102252336	102252364	forward_readgroup_447816	7	+	199	3	0	2	0.001	0.838	0.001	0.001	UTR3	CUX1	ENSG00000257923
chr7	102252380	102252411	forward_readgroup_447817	8	+	244	8	2	3	0	0.019	0	0	UTR3	CUX1	ENSG00000257923
chr7	102252422	102252452	forward_readgroup_447818	32	+	915	10	7	5	0	0	0	0	UTR3	CUX1	ENSG00000257923
chr7	102252453	102252503	forward_readgroup_447819	23	+	1049	14	10	8	0	0	0	0	UTR3	CUX1	ENSG00000257923
chr7	102252503	102252518	forward_readgroup_447820	17	+	250	3	4	3	0.001	0	0.002	0.003	UTR3	CUX1	ENSG00000257923
chr7	102252534	102252566	forward_readgroup_447821	28	+	904	12	9	6	0	0	0	0	UTR3	CUX1	ENSG00000257923
chr7	102252659	102252683	forward_readgroup_447822	6	+	143	5	2	2	0	0.007	0	0	UTR3	CUX1	ENSG00000257923
chr7	102252690	102252723	forward_readgroup_447823	12	+	402	7	7	5	0	0	0	0	UTR3	CUX1	ENSG00000257923
chr7	102252724	102252742	forward_readgroup_447824	6	+	102	2	1	2	0.004	0.083	0.004	0.005	UTR3	CUX1	ENSG00000257923
chr7	102252820	102252833	forward_readgroup_447825	6	+	73	1	1	1	0.061	0.061	0.063	0.069	UTR3	CUX1	ENSG00000257923
chr7	102252835	102252867	forward_readgroup_447826	8	+	253	8	1	4	0	0.18	0	0	UTR3	CUX1	ENSG00000257923
chr7	102253133	102253160	forward_readgroup_447828	11	+	310	10	2	4	0	0.029	0	0	UTR3	CUX1	ENSG00000257923
chr7	102253173	102253207	forward_readgroup_447829	8	+	257	8	0	4	0	0.796	0	0	UTR3	CUX1	ENSG00000257923
chr7	102253217	102253267	forward_readgroup_447830	31.5	+	1211	15	5	10	0	0.004	0	0	UTR3	CUX1	ENSG00000257923
chr7	102253267	102253292	forward_readgroup_447831	14	+	343	4	2	3	0	0.034	0	0	UTR3	CUX1	ENSG00000257923
chr7	102253862	102253912	forward_readgroup_447832	15	+	1474	42	34	8	0	0	0	0	UTR3	CUX1	ENSG00000257923
chr7	102253912	102253945	forward_readgroup_447833	10	+	926	12	0	5	0	0.439	0	0	UTR3	CUX1	ENSG00000257923
chr7	102253947	102253958	forward_readgroup_447834	5	+	55	1	0	1	0.047	0.952	0.048	0.054	UTR3	CUX1	ENSG00000257923
chr7	102254123	102254148	forward_readgroup_447836	5	+	125	2	0	2	0.006	0.895	0.006	0.007	UTR3	CUX1	ENSG00000257923
chr7	102254260	102254301	forward_readgroup_447838	9	+	350	9	3	4	0	0.004	0	0	UTR3	CUX1	ENSG00000257923
chr7	102254449	102254481	forward_readgroup_447839	7	+	211	3	1	2	0.001	0.156	0.001	0.001	UTR3	CUX1	ENSG00000257923
chr7	102254846	102254875	forward_readgroup_447841	9	+	249	2	1	2	0.02	0.177	0.021	0.024	UTR3	CUX1	ENSG00000257923
chr7	102254904	102254940	forward_readgroup_447842	7	+	241	2	4	1	0.019	0	0.02	0.023	UTR3	CUX1	ENSG00000257923
chr7	102254985	102255015	forward_readgroup_447843	12	+	358	8	2	4	0	0.037	0	0	UTR3	CUX1	ENSG00000257923
chr7	102255115	102255149	forward_readgroup_447845	29	+	824	17	4	4	0	0.006	0	0	UTR3	CUX1	ENSG00000257923
chr7	102255170	102255220	forward_readgroup_447846	10	+	1273	80	6	5	0	0.001	0	0	UTR3	CUX1	ENSG00000257923
chr7	102255220	102255245	forward_readgroup_447847	89	+	1674	15	14	3	0	0	0	0	UTR3	CUX1	ENSG00000257923
chr7	102255247	102255273	forward_readgroup_447848	25	+	647	17	4	5	0	0.003	0	0	UTR3	CUX1	ENSG00000257923
chr7	102255275	102255313	forward_readgroup_447849	7.5	+	274	3	2	3	0.002	0.023	0.002	0.003	UTR3	CUX1	ENSG00000257923
chr7	102255333	102255370	forward_readgroup_447850	10	+	366	10	3	5	0	0.004	0	0	UTR3	CUX1	ENSG00000257923
chr7	102255435	102255485	forward_readgroup_447851	14	+	905	23	6	9	0	0	0	0	UTR3	CUX1	ENSG00000257923
chr7	102255485	102255535	forward_readgroup_447852	179.5	+	5478	144	16	18	0	0	0	0	UTR3	CUX1	ENSG00000257923
chr7	102255579	102255629	forward_readgroup_447853	33	+	1727	42	5	13	0	0.015	0	0	UTR3	CUX1	ENSG00000257923
chr7	102255629	102255646	forward_readgroup_447854	33	+	566	5	4	1	0	0.002	0	0	UTR3	CUX1	ENSG00000257923
chr7	102255649	102255669	forward_readgroup_447855	5	+	100	1	0	1	0.081	0.915	0.085	0.091	UTR3	CUX1	ENSG00000257923
chr7	102255670	102255698	forward_readgroup_447856	12	+	377	11	2	5	0	0.04	0	0	UTR3	CUX1	ENSG00000257923
chr7	102255815	102255865	forward_readgroup_447857	11	+	496	9	5	8	0	0	0	0	UTR3	CUX1	ENSG00000257923
chr7	102255905	102255943	forward_readgroup_447859	193.5	+	6213	140	21	14	0	0	0	0	UTR3	CUX1	ENSG00000257923
chr7	102256052	102256090	forward_readgroup_447861	11	+	395	7	4	3	0	0	0	0	UTR3	CUX1	ENSG00000257923
chr7	102256147	102256171	forward_readgroup_447862	14	+	342	5	3	3	0	0.003	0	0	UTR3	CUX1	ENSG00000257923
chr7	102256227	102256257	forward_readgroup_447863	6	+	204	6	0	5	0	0.834	0	0	UTR3	CUX1	ENSG00000257923
chr7	102256267	102256300	forward_readgroup_447864	10	+	307	7	2	3	0	0.028	0	0	UTR3	CUX1	ENSG00000257923
chr7	102256313	102256363	forward_readgroup_447865	56	+	2504	53	22	14	0	0	0	0	UTR3	CUX1	ENSG00000257923
chr7	102256363	102256388	forward_readgroup_447866	11	+	295	8	0	6	0	0.769	0	0	UTR3	CUX1	ENSG00000257923
chr7	102256437	102256479	forward_readgroup_447867	31.5	+	976	26	7	8	0	0	0	0	UTR3	CUX1	ENSG00000257923
chr7	102256501	102256551	forward_readgroup_447868	33.5	+	1220	20	10	5	0	0	0	0	UTR3	CUX1	ENSG00000257923
chr7	102256561	102256582	forward_readgroup_447869	6	+	126	2	1	2	0.006	0.1	0.006	0.007	UTR3	CUX1	ENSG00000257923
chr7	102256606	102256632	forward_readgroup_447870	20	+	498	7	5	3	0	0	0	0	UTR3	CUX1	ENSG00000257923
chr7	102256981	102256997	forward_readgroup_447872	7	+	112	1	0	1	0.09	0.905	0.095	0.101	UTR3	CUX1	ENSG00000257923
chr7	102257191	102257227	forward_readgroup_447873	58	+	2051	29	7	12	0	0.002	0	0	UTR3	CUX1	ENSG00000257923
chr7	102257249	102257260	forward_readgroup_447874	6	+	66	4	1	2	0	0.055	0	0	UTR3	CUX1	ENSG00000257923
chr7	102257264	102257314	forward_readgroup_447875	11	+	920	28	8	7	0	0	0	0	UTR3	CUX1	ENSG00000257923
chr7	102257314	102257364	forward_readgroup_447876	60	+	4312	113	26	18	0	0	0	0	UTR3	CUX1	ENSG00000257923
chr7	102257364	102257379	forward_readgroup_447877	11	+	487	1	0	1	0.281	0.648	0.352	0.354	UTR3	CUX1	ENSG00000257923
chr7	102257381	102257410	forward_readgroup_447878	12	+	332	7	1	4	0	0.22	0	0	UTR3	CUX1	ENSG00000257923
chr7	102257455	102257482	forward_readgroup_447879	20	+	538	14	4	5	0	0.001	0	0	UTR3	CUX1	ENSG00000257923
chr7	102257495	102257545	forward_readgroup_447880	13	+	522	8	14	6	0	0	0	0	UTR3	CUX1	ENSG00000257923
chr7	102257569	102257594	forward_readgroup_447881	5	+	125	2	1	1	0.006	0.099	0.006	0.007	UTR3	CUX1	ENSG00000257923
chr7	102257756	102257806	forward_readgroup_447882	14	+	661	18	4	10	0	0.003	0	0	UTR3	CUX1	ENSG00000257923
chr7	102257806	102257852	forward_readgroup_447883	18	+	1069	15	15	8	0	0	0	0	UTR3	CUX1	ENSG00000257923
chr7	102258112	102258162	forward_readgroup_447884	11	+	707	13	6	5	0	0	0	0	UTR3	CUX1	ENSG00000257923
chr7	102258162	102258206	forward_readgroup_447885	59	+	1843	50	4	10	0	0.058	0	0	UTR3	CUX1	ENSG00000257923
chr7	102283137	102283172	forward_readgroup_447886	25	+	793	20	5	7	0	0.001	0	0	UTR3	CUX1	ENSG00000257923
chr7	102283174	102283211	forward_readgroup_447887	11	+	402	3	7	3	0.005	0	0.006	0.007	UTR3	CUX1	ENSG00000257923
chr7	102283462	102283492	forward_readgroup_447888	9	+	258	4	1	2	0	0.182	0	0	UTR3	CUX1	ENSG00000257923
chr7	102283659	102283698	forward_readgroup_447889	33	+	970	15	11	5	0	0	0	0	UTR3	CUX1	ENSG00000257923
chr7	102293471	102293493	forward_readgroup_447890	5	+	110	1	0	1	0.089	0.907	0.093	0.099	intron	SH2B2	ENSG00000160999
chr7	102366008	102366026	forward_readgroup_447910	6	+	104	4	0	3	0	0.912	0	0	UTR5	PRKRIP1	ENSG00000128563
chr7	102367197	102367229	forward_readgroup_447911	43	+	1248	32	9	6	0	0	0	0	intron	PRKRIP1	ENSG00000128563
chr7	102368158	102368184	forward_readgroup_447912	5	+	130	4	0	3	0	0.891	0	0	intron	PRKRIP1	ENSG00000128563
chr7	102369787	102369823	forward_readgroup_447913	7	+	239	3	1	3	0.001	0.172	0.001	0.001	intron	PRKRIP1	ENSG00000128563
chr7	102370490	102370527	forward_readgroup_447914	9	+	333	3	1	3	0.003	0.22	0.003	0.004	intron	PRKRIP1	ENSG00000128563
chr7	102370547	102370559	forward_readgroup_447915	6	+	72	4	0	4	0	0.938	0	0	intron	PRKRIP1	ENSG00000128563
chr7	102370972	102371003	forward_readgroup_447916	9	+	271	9	0	3	0	0.786	0	0	intron	PRKRIP1	ENSG00000128563
chr7	102371973	102372004	forward_readgroup_447917	19	+	579	19	1	7	0	0.308	0	0	intron	PRKRIP1	ENSG00000128563
chr7	102372227	102372266	forward_readgroup_447918	9	+	300	2	9	2	0.027	0	0.03	0.034	intron	PRKRIP1	ENSG00000128563
chr7	102372324	102372350	forward_readgroup_447919	6	+	156	3	0	3	0	0.87	0	0	intron	PRKRIP1	ENSG00000128563
chr7	102374065	102374092	forward_readgroup_447920	8	+	213	10	0	5	0	0.827	0	0	intron	PRKRIP1	ENSG00000128563
chr7	102376511	102376539	forward_readgroup_447921	8	+	206	4	1	3	0	0.153	0	0	intron	PRKRIP1	ENSG00000128563
chr7	102377146	102377165	forward_readgroup_447922	5	+	95	2	0	2	0.003	0.919	0.003	0.004	intron	PRKRIP1	ENSG00000128563
chr7	102377195	102377223	forward_readgroup_447923	5	+	149	2	1	2	0.008	0.116	0.008	0.009	intron	PRKRIP1	ENSG00000128563
chr7	102377261	102377272	forward_readgroup_447924	5	+	55	1	0	1	0.047	0.952	0.048	0.054	intron	PRKRIP1	ENSG00000128563
chr7	102377367	102377387	forward_readgroup_447925	5	+	100	2	2	1	0.004	0.004	0.004	0.005	intron	PRKRIP1	ENSG00000128563
chr7	102377413	102377436	forward_readgroup_447926	9	+	204	4	1	3	0	0.151	0	0	intron	PRKRIP1	ENSG00000128563
chr7	102377732	102377754	forward_readgroup_447927	7	+	142	3	1	1	0	0.111	0	0	intron	PRKRIP1	ENSG00000128563
chr7	102377819	102377865	forward_readgroup_447928	8	+	361	4	5	3	0	0	0	0	intron	PRKRIP1	ENSG00000128563
chr7	102378152	102378181	forward_readgroup_447929	5	+	145	1	0	1	0.113	0.879	0.121	0.126	intron	PRKRIP1	ENSG00000128563
chr7	102379735	102379771	forward_readgroup_447930	5	+	180	6	1	4	0	0.136	0	0	intron	PRKRIP1	ENSG00000128563
chr7	102379795	102379819	forward_readgroup_447931	7	+	168	1	0	1	0.129	0.861	0.139	0.143	intron	PRKRIP1	ENSG00000128563
chr7	102379939	102379954	forward_readgroup_447932	5	+	75	1	1	1	0.062	0.062	0.065	0.071	intron	PRKRIP1	ENSG00000128563
chr7	102380328	102380355	forward_readgroup_447933	10	+	267	9	0	5	0	0.789	0	0	intron	PRKRIP1	ENSG00000128563
chr7	102380731	102380764	forward_readgroup_447934	186	+	5901	129	71	11	0	0	0	0	intron	PRKRIP1	ENSG00000128563
chr7	102380771	102380800	forward_readgroup_447935	17	+	485	11	3	5	0	0.009	0	0	intron	PRKRIP1	ENSG00000128563
chr7	102380864	102380908	forward_readgroup_447936	92	+	2411	73	26	9	0	0	0	0	intron	PRKRIP1	ENSG00000128563
chr7	102382038	102382075	forward_readgroup_447937	24	+	867	17	1	8	0	0.357	0	0	intron	PRKRIP1	ENSG00000128563
chr7	102382531	102382564	forward_readgroup_447938	14	+	446	13	3	6	0	0.007	0	0	intron	PRKRIP1	ENSG00000128563
chr7	102383040	102383074	forward_readgroup_447939	12	+	395	8	2	6	0	0.043	0	0	intron	PRKRIP1	ENSG00000128563
chr7	102383765	102383795	forward_readgroup_447940	14	+	419	9	1	4	0	0.257	0	0	intron	PRKRIP1	ENSG00000128563
chr7	102383914	102383946	forward_readgroup_447941	7	+	232	2	1	2	0.017	0.168	0.019	0.022	intron	PRKRIP1	ENSG00000128563
chr7	102386397	102386430	forward_readgroup_447942	12	+	459	6	1	4	0	0.271	0	0	intron	PRKRIP1	ENSG00000128563
chr7	102388267	102388296	forward_readgroup_447943	5	+	145	5	0	2	0	0.879	0	0	intron	PRKRIP1	ENSG00000128563
chr7	102388792	102388827	forward_readgroup_447944	14	+	482	9	4	4	0	0.001	0	0	intron	PRKRIP1	ENSG00000128563
chr7	102389019	102389057	forward_readgroup_447945	36	+	1254	4	5	4	0.021	0.005	0.027	0.03	intron	PRKRIP1	ENSG00000128563
chr7	102391586	102391617	forward_readgroup_447946	5	+	155	2	1	2	0.008	0.12	0.009	0.011	intron	PRKRIP1	ENSG00000128563
chr7	102392225	102392254	forward_readgroup_447947	8	+	229	8	1	6	0	0.166	0	0	intron	PRKRIP1	ENSG00000128563
chr7	102393418	102393447	forward_readgroup_447948	7	+	203	4	2	1	0	0.014	0	0	intron	PRKRIP1	ENSG00000128563
chr7	102396954	102396978	forward_readgroup_447949	7	+	168	4	0	3	0	0.861	0	0	intron	PRKRIP1	ENSG00000128563
chr7	102398638	102398678	forward_readgroup_447950	11	+	348	10	1	4	0	0.227	0	0	intron	PRKRIP1	ENSG00000128563
chr7	102399153	102399167	forward_readgroup_447951	5	+	70	2	0	2	0.002	0.94	0.002	0.003	intron	PRKRIP1	ENSG00000128563
chr7	102400574	102400596	forward_readgroup_447952	8	+	176	3	2	3	0.001	0.01	0.001	0.001	intron	PRKRIP1	ENSG00000128563
chr7	102401128	102401153	forward_readgroup_447953	9	+	225	4	0	3	0	0.819	0	0	intron	PRKRIP1	ENSG00000128563
chr7	102403716	102403741	forward_readgroup_447955	6	+	150	3	1	2	0	0.117	0	0	intron	PRKRIP1	ENSG00000128563
chr7	102405827	102405858	forward_readgroup_447956	8	+	248	3	0	3	0.001	0.802	0.002	0.003	intron	PRKRIP1	ENSG00000128563
chr7	102410396	102410430	forward_readgroup_447958	8	+	269	5	0	2	0	0.787	0	0	intron	PRKRIP1	ENSG00000128563
chr7	102410765	102410783	forward_readgroup_447959	6	+	105	3	0	3	0	0.911	0	0	intron	PRKRIP1	ENSG00000128563
chr7	102411358	102411375	forward_readgroup_447960	7	+	119	2	1	1	0.005	0.095	0.005	0.006	intron	PRKRIP1	ENSG00000128563
chr7	102411708	102411730	forward_readgroup_447961	6	+	132	1	1	1	0.104	0.104	0.111	0.116	intron	PRKRIP1	ENSG00000128563
chr7	102412752	102412773	forward_readgroup_447963	6	+	126	3	3	2	0	0	0	0	intron	PRKRIP1	ENSG00000128563
chr7	102412955	102412989	forward_readgroup_447964	8	+	268	4	1	4	0	0.188	0	0	intron	PRKRIP1	ENSG00000128563
chr7	102413641	102413669	forward_readgroup_447965	8	+	224	2	0	2	0.016	0.819	0.017	0.019	intron	PRKRIP1	ENSG00000128563
chr7	102413784	102413812	forward_readgroup_447966	21	+	574	6	14	4	0	0	0	0	intron	PRKRIP1	ENSG00000128563
chr7	102414297	102414336	forward_readgroup_447967	28	+	895	18	0	9	0	0.451	0	0	intron	PRKRIP1	ENSG00000128563
chr7	102414384	102414409	forward_readgroup_447968	9	+	225	5	2	5	0	0.016	0	0	intron	PRKRIP1	ENSG00000128563
chr7	102414475	102414512	forward_readgroup_447969	33	+	1054	15	11	6	0	0	0	0	intron	PRKRIP1	ENSG00000128563
chr7	102414557	102414580	forward_readgroup_447970	5	+	115	2	1	2	0.005	0.092	0.005	0.006	intron	PRKRIP1	ENSG00000128563
chr7	102414913	102414948	forward_readgroup_447971	18	+	632	11	5	4	0	0	0	0	intron	PRKRIP1	ENSG00000128563
chr7	102415583	102415609	forward_readgroup_447972	6	+	150	4	0	3	0	0.875	0	0	intron	PRKRIP1	ENSG00000128563
chr7	102415647	102415672	forward_readgroup_447973	13	+	300	12	0	5	0	0.766	0	0	intron	PRKRIP1	ENSG00000128563
chr7	102415701	102415732	forward_readgroup_447974	11	+	297	6	0	2	0	0.768	0	0	intron	PRKRIP1	ENSG00000128563
chr7	102416375	102416401	forward_readgroup_447975	5	+	130	3	0	2	0	0.891	0	0	intron	PRKRIP1	ENSG00000128563
chr7	102417178	102417192	forward_readgroup_447977	6	+	84	4	0	2	0	0.928	0	0	intron	PRKRIP1	ENSG00000128563
chr7	102417260	102417274	forward_readgroup_447978	5	+	72	2	1	2	0.002	0.06	0.002	0.003	intron	PRKRIP1	ENSG00000128563
chr7	102417402	102417452	forward_readgroup_447979	7	+	3894	115	16	13	0	0	0	0	intron	PRKRIP1	ENSG00000128563
chr7	102417452	102417476	forward_readgroup_447980	269	+	5455	84	13	9	0	0.001	0	0	intron	PRKRIP1	ENSG00000128563
chr7	102417704	102417727	forward_readgroup_447981	5	+	115	4	2	4	0	0.005	0	0	intron	PRKRIP1	ENSG00000128563
chr7	102418629	102418660	forward_readgroup_447982	9	+	277	7	2	4	0	0.024	0	0	intron	PRKRIP1	ENSG00000128563
chr7	102418737	102418756	forward_readgroup_447983	7	+	124	1	0	1	0.099	0.896	0.104	0.11	intron	PRKRIP1	ENSG00000128563
chr7	102419005	102419027	forward_readgroup_447984	6	+	132	1	0	1	0.104	0.889	0.111	0.116	intron	PRKRIP1	ENSG00000128563
chr7	102420353	102420379	forward_readgroup_447985	6	+	154	4	1	2	0	0.119	0	0	intron	PRKRIP1	ENSG00000128563
chr7	102420659	102420683	forward_readgroup_447986	5	+	120	1	1	1	0.096	0.096	0.101	0.107	intron	PRKRIP1	ENSG00000128563
chr7	102422859	102422890	forward_readgroup_447987	14	+	433	10	1	5	0	0.262	0	0	intron	PRKRIP1	ENSG00000128563
chr7	102423518	102423556	forward_readgroup_447988	8	+	263	9	1	5	0	0.185	0	0	intron	PRKRIP1	ENSG00000128563
chr7	102424025	102424054	forward_readgroup_447989	7	+	228	6	2	3	0	0.017	0	0	intron	PRKRIP1	ENSG00000128563
chr7	102425390	102425420	forward_readgroup_447991	9	+	258	5	3	3	0	0.002	0	0	UTR3	PRKRIP1	ENSG00000128563
chr7	102426036	102426048	forward_readgroup_447992	5	+	60	1	0	1	0.051	0.948	0.052	0.058	UTR3	PRKRIP1	ENSG00000128563
chr7	102426234	102426247	forward_readgroup_447994	5	+	65	4	0	3	0	0.944	0	0	UTR3	PRKRIP1	ENSG00000128563
chr7	102426316	102426346	forward_readgroup_447995	8	+	242	5	1	4	0	0.174	0	0	UTR3	PRKRIP1	ENSG00000128563
chr7	102426361	102426408	forward_readgroup_447996	14	+	1214	27	10	8	0	0	0	0	UTR3	PRKRIP1	ENSG00000128563
chr7	102426491	102426535	forward_readgroup_447997	16	+	550	15	3	9	0	0.012	0	0	UTR3	PRKRIP1	ENSG00000128563
chr7	102426564	102426614	forward_readgroup_447998	59.5	+	1870	53	7	10	0	0.001	0	0	UTR3	PRKRIP1	ENSG00000128563
chr7	102426614	102426661	forward_readgroup_447999	12	+	600	11	11	5	0	0	0	0	UTR3	PRKRIP1	ENSG00000128563
chr7	102435444	102435468	forward_readgroup_448004	5	+	120	3	0	3	0	0.899	0	0	intron	ORAI2	ENSG00000160991
chr7	102436105	102436147	forward_readgroup_448005	100.5	+	3705	9	60	5	0.005	0	0.007	0.008	intron	ORAI2	ENSG00000160991
chr7	102439443	102439475	forward_readgroup_448006	6	+	192	1	0	1	0.144	0.843	0.157	0.161	intron	ORAI2	ENSG00000160991
chr7	102447739	102447768	forward_readgroup_448007	17	+	491	10	3	4	0	0.009	0	0	UTR3	ORAI2	ENSG00000160991
chr7	102447810	102447849	forward_readgroup_448008	7	+	257	1	0	1	0.182	0.796	0.204	0.207	UTR3	ORAI2	ENSG00000160991
chr7	102449269	102449302	forward_readgroup_448009	8	+	225	1	0	1	0.164	0.819	0.181	0.184	UTR3	ORAI2	ENSG00000160991
chr7	102456250	102456275	reverse_readgroup_408015	14	-	350	6	1	3	0	0.228	0	0	UTR3	ALKBH4	ENSG00000160993
chr7	102456299	102456317	reverse_readgroup_408016	5	-	90	1	1	1	0.074	0.074	0.077	0.083	UTR3	ALKBH4	ENSG00000160993
chr7	102456595	102456626	reverse_readgroup_408017	5	-	155	1	0	1	0.12	0.871	0.129	0.134	UTR3	ALKBH4	ENSG00000160993
chr7	102456652	102456680	reverse_readgroup_408018	6	-	166	1	3	1	0.127	0	0.137	0.141	UTR3	ALKBH4	ENSG00000160993
chr7	102456692	102456742	forward_readgroup_448011	15	+	705	16	3	9	0	0.022	0	0	UTR3	ORAI2	ENSG00000160991
chr7	102456763	102456813	reverse_readgroup_408019	28	-	1896	50	4	16	0	0.062	0	0	UTR3	ALKBH4	ENSG00000160993
chr7	102456811	102456827	forward_readgroup_448012	5	+	80	3	0	1	0	0.931	0	0	UTR3	ORAI2	ENSG00000160991
chr7	102456813	102456829	reverse_readgroup_408020	66	-	1061	15	1	6	0	0.367	0	0	UTR3	ALKBH4	ENSG00000160993
chr7	102457116	102457144	reverse_readgroup_408021	8	-	208	3	0	2	0.001	0.831	0.001	0.001	UTR3	ALKBH4	ENSG00000160993
chr7	102457146	102457169	reverse_readgroup_408022	9	-	224	6	3	6	0	0.001	0	0	UTR3	ALKBH4	ENSG00000160993
chr7	102457188	102457226	reverse_readgroup_408023	8	-	327	5	6	2	0	0	0	0	UTR3	ALKBH4	ENSG00000160993
chr7	102457369	102457388	reverse_readgroup_408024	5	-	95	4	0	2	0	0.919	0	0	UTR3	ALKBH4	ENSG00000160993
chr7	102464024	102464052	reverse_readgroup_408025	7	-	211	3	6	1	0.001	0	0.001	0.001	intron	ALKBH4	ENSG00000160993
chr7	102465682	102465714	forward_readgroup_448015	8	+	256	1	0	1	0.181	0.796	0.204	0.207	UTR3	LRWD1	ENSG00000161036
chr7	102472972	102473005	forward_readgroup_448016	8	+	260	5	4	1	0	0	0	0	CDS	LRWD1	ENSG00000161036
chr7	102473029	102473062	forward_readgroup_448017	6	+	182	4	1	2	0	0.138	0	0	UTR3	LRWD1	ENSG00000161036
chr7	102473098	102473148	forward_readgroup_448018	308.5	+	14554	53	53	12	0	0	0	0	UTR3	LRWD1	ENSG00000161036
chr7	102473130	102473152	reverse_readgroup_408028	7	-	150	3	1	2	0	0.117	0	0	UTR3	POLR2J	ENSG00000005075
chr7	102473148	102473166	forward_readgroup_448019	56	+	669	3	0	1	0.019	0.552	0.023	0.026	UTR3	LRWD1	ENSG00000161036
chr7	102473186	102473219	reverse_readgroup_408029	18	-	592	12	5	5	0	0	0	0	UTR3	POLR2J	ENSG00000005075
chr7	102473463	102473513	reverse_readgroup_408030	373	-	14262	307	98	14	0	0	0	0	UTR3	POLR2J	ENSG00000005075
chr7	102473513	102473557	reverse_readgroup_408031	39	-	1848	20	13	6	0	0	0	0	UTR3	POLR2J	ENSG00000005075
chr7	102474615	102474647	reverse_readgroup_408032	7	-	224	1	1	1	0.163	0.163	0.181	0.184	intron	POLR2J	ENSG00000005075
chr7	102475393	102475421	reverse_readgroup_408033	7	-	193	6	1	3	0	0.145	0	0	intron	POLR2J	ENSG00000005075
chr7	102475624	102475656	reverse_readgroup_408034	7	-	218	4	0	3	0	0.824	0	0	intron	POLR2J	ENSG00000005075
chr7	102475675	102475700	reverse_readgroup_408035	6	-	148	4	2	2	0	0.008	0	0	intron	POLR2J	ENSG00000005075
chr7	102476197	102476247	reverse_readgroup_408036	20.5	-	952	21	7	6	0	0	0	0	CDS	POLR2J	ENSG00000005075
chr7	102476247	102476269	reverse_readgroup_408037	21	-	477	19	3	3	0	0.008	0	0	CDS	POLR2J	ENSG00000005075
chr7	102477642	102477674	reverse_readgroup_408038	15	-	468	5	8	4	0	0	0	0	intron	POLR2J	ENSG00000005075
chr7	102478820	102478853	reverse_readgroup_408039	8	-	263	5	5	2	0	0	0	0	CDS	POLR2J	ENSG00000005075
chr7	102478857	102478884	reverse_readgroup_408040	6	-	171	1	4	1	0.131	0	0.141	0.145	CDS	POLR2J	ENSG00000005075
chr7	102481069	102481096	reverse_readgroup_408042	16	-	431	9	2	4	0	0.05	0	0	UTR3	RASA4B	ENSG00000170667
chr7	102481849	102481885	reverse_readgroup_408043	10	-	360	7	2	6	0	0.037	0	0	UTR3	RASA4B	ENSG00000170667
chr7	102482447	102482473	reverse_readgroup_408044	7	-	179	4	3	4	0	0.001	0	0	UTR3	RASA4B	ENSG00000170667
chr7	102482587	102482605	reverse_readgroup_408045	6	-	103	2	3	1	0.004	0	0.004	0.005	UTR3	RASA4B	ENSG00000170667
chr7	102512982	102513022	reverse_readgroup_408048	26	-	942	3	6	3	0.042	0	0.053	0.059	intron	RASA4B	ENSG00000170667
chr7	102513389	102513418	reverse_readgroup_408049	9	-	257	4	3	4	0	0.002	0	0	intron	RASA4B	ENSG00000170667
chr7	102537931	102537981	reverse_readgroup_408091	59.5	-	3166	54	37	10	0	0	0	0	multigenic	POLR2J3,UPK3BL2	ENSG00000168255,ENSG00000284981
chr7	102537981	102538008	reverse_readgroup_408092	39	-	1377	8	7	3	0	0	0	0	multigenic	POLR2J3,UPK3BL2	ENSG00000168255,ENSG00000284981
chr7	102538278	102538312	reverse_readgroup_408093	21	-	674	5	13	4	0	0	0	0	multigenic	POLR2J3,UPK3BL2	ENSG00000168255,ENSG00000284981
chr7	102538332	102538361	reverse_readgroup_408094	11	-	279	1	7	1	0.194	0	0.22	0.223	multigenic	POLR2J3,UPK3BL2	ENSG00000168255,ENSG00000284981
chr7	102538364	102538406	reverse_readgroup_408095	16	-	557	4	6	4	0.002	0	0.002	0.003	multigenic	POLR2J3,UPK3BL2	ENSG00000168255,ENSG00000284981
chr7	102538417	102538441	reverse_readgroup_408096	7	-	172	1	0	1	0.131	0.858	0.142	0.146	multigenic	POLR2J3,UPK3BL2	ENSG00000168255,ENSG00000284981
chr7	102538470	102538510	reverse_readgroup_408097	29	-	988	20	7	5	0	0	0	0	multigenic	POLR2J3,UPK3BL2	ENSG00000168255,ENSG00000284981
chr7	102538646	102538680	reverse_readgroup_408098	7	-	260	8	2	4	0	0.021	0	0	multigenic	POLR2J3,UPK3BL2	ENSG00000168255,ENSG00000284981
chr7	102538714	102538760	reverse_readgroup_408099	27	-	1041	8	11	4	0	0	0	0	multigenic	POLR2J3,UPK3BL2	ENSG00000168255,ENSG00000284981
chr7	102538766	102538816	reverse_readgroup_408100	20	-	930	13	13	6	0	0	0	0	multigenic	POLR2J3,UPK3BL2	ENSG00000168255,ENSG00000284981
chr7	102538816	102538836	reverse_readgroup_408101	20	-	395	8	3	3	0	0.005	0	0	multigenic	POLR2J3,UPK3BL2	ENSG00000168255,ENSG00000284981
chr7	102538868	102538918	reverse_readgroup_408102	36	-	1985	5	12	3	0.024	0	0.034	0.038	multigenic	POLR2J3,UPK3BL2	ENSG00000168255,ENSG00000284981
chr7	102538918	102538961	reverse_readgroup_408103	126	-	4268	9	16	4	0.01	0	0.016	0.018	multigenic	POLR2J3,UPK3BL2	ENSG00000168255,ENSG00000284981
chr7	102539035	102539046	reverse_readgroup_408104	5	-	55	1	0	1	0.047	0.952	0.048	0.054	multigenic	POLR2J3,UPK3BL2	ENSG00000168255,ENSG00000284981
chr7	102539047	102539081	reverse_readgroup_408105	10	-	359	3	2	2	0.004	0.037	0.004	0.005	multigenic	POLR2J3,UPK3BL2	ENSG00000168255,ENSG00000284981
chr7	102540050	102540083	reverse_readgroup_408106	6	-	199	4	2	2	0	0.013	0	0	multigenic	POLR2J3,UPK3BL2	ENSG00000168255,ENSG00000284981
chr7	102540197	102540218	reverse_readgroup_408107	5	-	105	2	0	1	0.004	0.911	0.004	0.005	multigenic	POLR2J3,UPK3BL2	ENSG00000168255,ENSG00000284981
chr7	102540314	102540348	reverse_readgroup_408108	8	-	261	4	1	3	0	0.184	0	0	multigenic	POLR2J3,UPK3BL2	ENSG00000168255,ENSG00000284981
chr7	102541823	102541848	reverse_readgroup_408109	5	-	125	5	0	2	0	0.895	0	0	multigenic	POLR2J3,UPK3BL2	ENSG00000168255,ENSG00000284981
chr7	102541974	102541989	reverse_readgroup_408110	6	-	90	1	1	1	0.074	0.074	0.077	0.083	multigenic	POLR2J3,UPK3BL2	ENSG00000168255,ENSG00000284981
chr7	102542692	102542725	reverse_readgroup_408111	16	-	470	11	2	5	0	0.058	0	0	multigenic	POLR2J3,UPK3BL2	ENSG00000168255,ENSG00000284981
chr7	102543504	102543530	reverse_readgroup_408112	5	-	130	1	0	1	0.103	0.891	0.109	0.114	multigenic	POLR2J3,UPK3BL2	ENSG00000168255,ENSG00000284981
chr7	102543722	102543772	reverse_readgroup_408113	22	-	1018	5	7	2	0.002	0	0.002	0.003	intron	POLR2J3	ENSG00000168255
chr7	102543772	102543809	reverse_readgroup_408114	21	-	723	13	1	5	0	0.338	0	0	intron	POLR2J3	ENSG00000168255
chr7	102543819	102543869	reverse_readgroup_408115	10.5	-	5741	34	41	6	0	0	0	0	intron	POLR2J3	ENSG00000168255
chr7	102543869	102543919	reverse_readgroup_408116	20	-	10319	38	38	9	0	0	0	0	intron	POLR2J3	ENSG00000168255
chr7	102543937	102543980	reverse_readgroup_408118	26	-	972	20	2	6	0	0.157	0	0	intron	POLR2J3	ENSG00000168255
chr7	102544205	102544240	reverse_readgroup_408119	9	-	332	3	2	3	0.003	0.032	0.003	0.004	intron	POLR2J3	ENSG00000168255
chr7	102544242	102544281	reverse_readgroup_408120	16	-	553	3	9	2	0.012	0	0.014	0.016	intron	POLR2J3	ENSG00000168255
chr7	102544328	102544358	reverse_readgroup_408121	6	-	173	2	2	2	0.01	0.01	0.011	0.013	intron	POLR2J3	ENSG00000168255
chr7	102544368	102544417	reverse_readgroup_408122	97	-	3060	21	135	8	0	0	0	0	intron	POLR2J3	ENSG00000168255
chr7	102544425	102544463	reverse_readgroup_408123	6.5	-	255	2	2	2	0.021	0.021	0.022	0.025	intron	POLR2J3	ENSG00000168255
chr7	102544496	102544536	reverse_readgroup_408124	11	-	392	9	2	5	0	0.043	0	0	intron	POLR2J3	ENSG00000168255
chr7	102545083	102545094	reverse_readgroup_408125	5	-	55	1	2	1	0.047	0.001	0.048	0.054	intron	POLR2J3	ENSG00000168255
chr7	102545763	102545801	reverse_readgroup_408126	6	-	227	2	4	2	0.017	0	0.018	0.02	intron	POLR2J3	ENSG00000168255
chr7	102546398	102546424	reverse_readgroup_408127	14	-	366	1	0	1	0.235	0.722	0.278	0.28	intron	POLR2J3	ENSG00000168255
chr7	102546505	102546555	reverse_readgroup_408129	11	-	562	7	3	5	0	0.013	0	0	intron	POLR2J3	ENSG00000168255
chr7	102546558	102546591	reverse_readgroup_408130	19	-	566	3	3	2	0.013	0.013	0.015	0.017	intron	POLR2J3	ENSG00000168255
chr7	102546637	102546664	reverse_readgroup_408131	6	-	154	1	0	1	0.119	0.872	0.128	0.133	intron	POLR2J3	ENSG00000168255
chr7	102546687	102546727	reverse_readgroup_408132	29.5	-	1152	16	21	7	0	0	0	0	intron	POLR2J3	ENSG00000168255
chr7	102546789	102546818	reverse_readgroup_408133	7	-	215	1	0	1	0.158	0.826	0.174	0.177	intron	POLR2J3	ENSG00000168255
chr7	102547168	102547197	reverse_readgroup_408134	7	-	201	1	0	1	0.15	0.836	0.164	0.168	intron	POLR2J3	ENSG00000168255
chr7	102547474	102547509	reverse_readgroup_408135	56	-	1723	44	6	8	0	0.004	0	0	intron	POLR2J3	ENSG00000168255
chr7	102547513	102547558	reverse_readgroup_408136	67	-	2137	30	4	4	0	0.081	0	0	intron	POLR2J3	ENSG00000168255
chr7	102547933	102547978	reverse_readgroup_408139	12	-	522	10	7	5	0	0	0	0	intron	POLR2J3	ENSG00000168255
chr7	102549057	102549088	reverse_readgroup_408140	6	-	178	5	2	3	0	0.011	0	0	intron	POLR2J3	ENSG00000168255
chr7	102549096	102549135	reverse_readgroup_408141	23	-	891	4	9	1	0.007	0	0.009	0.011	intron	POLR2J3	ENSG00000168255
chr7	102549151	102549175	reverse_readgroup_408142	6	-	136	1	0	1	0.107	0.886	0.114	0.119	intron	POLR2J3	ENSG00000168255
chr7	102549355	102549387	reverse_readgroup_408143	13	-	423	6	0	5	0	0.686	0	0	intron	POLR2J3	ENSG00000168255
chr7	102549599	102549623	reverse_readgroup_408144	5	-	120	2	1	1	0.005	0.096	0.005	0.006	intron	POLR2J3	ENSG00000168255
chr7	102549855	102549867	reverse_readgroup_408145	5	-	60	4	0	1	0	0.948	0	0	intron	POLR2J3	ENSG00000168255
chr7	102549872	102549908	reverse_readgroup_408146	5	-	197	4	0	3	0	0.839	0	0	intron	POLR2J3	ENSG00000168255
chr7	102549950	102549978	reverse_readgroup_408147	10	-	263	4	1	3	0	0.185	0	0	intron	POLR2J3	ENSG00000168255
chr7	102550246	102550279	reverse_readgroup_408148	13	-	405	2	4	2	0.045	0	0.051	0.057	intron	POLR2J3	ENSG00000168255
chr7	102550916	102550966	reverse_readgroup_408149	11	-	527	9	12	6	0	0	0	0	intron	POLR2J3	ENSG00000168255
chr7	102551057	102551103	reverse_readgroup_408151	61	-	2458	14	6	6	0	0.017	0	0	intron	POLR2J3	ENSG00000168255
chr7	102551171	102551209	reverse_readgroup_408152	23	-	728	12	5	6	0	0	0	0	intron	POLR2J3	ENSG00000168255
chr7	102551312	102551339	reverse_readgroup_408153	8	-	214	2	0	2	0.015	0.827	0.016	0.018	intron	POLR2J3	ENSG00000168255
chr7	102552446	102552475	reverse_readgroup_408154	6	-	177	5	1	2	0	0.135	0	0	intron	POLR2J3	ENSG00000168255
chr7	102552483	102552511	reverse_readgroup_408155	5	-	155	7	1	3	0	0.12	0	0	intron	POLR2J3	ENSG00000168255
chr7	102552689	102552720	reverse_readgroup_408156	7	-	201	4	4	3	0	0	0	0	intron	POLR2J3	ENSG00000168255
chr7	102552913	102552956	reverse_readgroup_408157	99	-	3475	85	15	8	0	0	0	0	intron	POLR2J3	ENSG00000168255
chr7	102553180	102553230	reverse_readgroup_408158	53	-	2244	69	7	10	0	0.003	0	0	intron	POLR2J3	ENSG00000168255
chr7	102553230	102553265	reverse_readgroup_408159	34	-	865	34	8	5	0	0	0	0	intron	POLR2J3	ENSG00000168255
chr7	102553291	102553308	reverse_readgroup_408160	6	-	102	2	2	2	0.004	0.004	0.004	0.005	intron	POLR2J3	ENSG00000168255
chr7	102553310	102553354	reverse_readgroup_408161	14	-	560	17	7	5	0	0	0	0	intron	POLR2J3	ENSG00000168255
chr7	102553364	102553412	reverse_readgroup_408162	443	-	13794	415	71	7	0	0	0	0	intron	POLR2J3	ENSG00000168255
chr7	102553609	102553641	reverse_readgroup_408163	8	-	266	7	2	5	0	0.022	0	0	intron	POLR2J3	ENSG00000168255
chr7	102553759	102553809	reverse_readgroup_408165	105.5	-	3755	12	7	8	0	0.033	0	0	intron	POLR2J3	ENSG00000168255
chr7	102553809	102553843	reverse_readgroup_408166	7	-	239	1	0	1	0.172	0.808	0.192	0.195	intron	POLR2J3	ENSG00000168255
chr7	102554119	102554151	reverse_readgroup_408167	11	-	336	12	1	4	0	0.222	0	0	intron	POLR2J3	ENSG00000168255
chr7	102554202	102554252	reverse_readgroup_408168	38.5	-	1926	51	15	10	0	0	0	0	intron	POLR2J3	ENSG00000168255
chr7	102554252	102554264	reverse_readgroup_408169	12	-	192	8	12	1	0	0	0	0	intron	POLR2J3	ENSG00000168255
chr7	102554421	102554465	reverse_readgroup_408170	17	-	666	1	2	1	0.328	0.097	0.447	0.448	intron	POLR2J3	ENSG00000168255
chr7	102554653	102554686	reverse_readgroup_408171	9	-	280	4	0	3	0	0.78	0	0	intron	POLR2J3	ENSG00000168255
chr7	102554717	102554757	reverse_readgroup_408172	23	-	910	14	2	7	0	0.146	0	0	intron	POLR2J3	ENSG00000168255
chr7	102554808	102554829	reverse_readgroup_408173	6	-	118	2	0	2	0.005	0.9	0.005	0.006	intron	POLR2J3	ENSG00000168255
chr7	102555054	102555078	reverse_readgroup_408174	6	-	140	4	3	3	0	0	0	0	intron	POLR2J3	ENSG00000168255
chr7	102555295	102555330	reverse_readgroup_408175	342	-	10874	189	42	8	0	0	0	0	intron	POLR2J3	ENSG00000168255
chr7	102555656	102555701	reverse_readgroup_408176	36	-	1132	21	25	5	0	0	0	0	intron	POLR2J3	ENSG00000168255
chr7	102555702	102555735	reverse_readgroup_408177	9	-	277	6	6	5	0	0	0	0	intron	POLR2J3	ENSG00000168255
chr7	102557025	102557075	reverse_readgroup_408178	9	-	439	3	2	3	0.007	0.052	0.007	0.008	intron	POLR2J3	ENSG00000168255
chr7	102557085	102557126	reverse_readgroup_408179	12	-	428	4	2	3	0.001	0.05	0.001	0.001	intron	POLR2J3	ENSG00000168255
chr7	102557173	102557204	reverse_readgroup_408180	8	-	275	6	0	5	0	0.783	0	0	intron	POLR2J3	ENSG00000168255
chr7	102560964	102561003	reverse_readgroup_408181	15	-	576	3	5	2	0.013	0	0.015	0.017	intron	POLR2J3	ENSG00000168255
chr7	102563102	102563140	reverse_readgroup_408182	17	-	498	10	2	7	0	0.063	0	0	multigenic	POLR2J3	ENSG00000168255,ENSG00000285437
chr7	102565039	102565061	reverse_readgroup_408183	8	-	166	1	0	1	0.127	0.863	0.137	0.141	multigenic	POLR2J3	ENSG00000168255,ENSG00000285437
chr7	102565678	102565711	reverse_readgroup_408184	6	-	189	1	2	1	0.142	0.012	0.155	0.159	multigenic	POLR2J3	ENSG00000168255,ENSG00000285437
chr7	102566701	102566727	reverse_readgroup_408185	6	-	162	2	0	1	0.009	0.866	0.009	0.011	multigenic	POLR2J3	ENSG00000168255,ENSG00000285437
chr7	102566745	102566770	reverse_readgroup_408186	11	-	272	5	1	4	0	0.19	0	0	multigenic	POLR2J3	ENSG00000168255,ENSG00000285437
chr7	102567186	102567211	reverse_readgroup_408187	5	-	125	5	1	2	0	0.099	0	0	multigenic	POLR2J3	ENSG00000168255,ENSG00000285437
chr7	102568943	102568984	reverse_readgroup_408188	9	-	328	8	3	4	0	0.003	0	0	multigenic	POLR2J3	ENSG00000168255,ENSG00000285437
chr7	102569043	102569071	reverse_readgroup_408189	7	-	187	3	2	2	0.001	0.012	0.001	0.001	multigenic	POLR2J3	ENSG00000168255,ENSG00000285437
chr7	102569638	102569688	reverse_readgroup_408190	14	-	860	18	4	8	0	0.007	0	0	multigenic	POLR2J3	ENSG00000168255,ENSG00000285437
chr7	102569688	102569717	reverse_readgroup_408191	19	-	562	7	2	3	0	0.076	0	0	multigenic	POLR2J3	ENSG00000168255,ENSG00000285437
chr7	102569800	102569849	reverse_readgroup_408192	7	-	346	9	5	5	0	0	0	0	multigenic	POLR2J3	ENSG00000168255,ENSG00000285437
chr7	102569850	102569900	reverse_readgroup_408193	19	-	1220	10	7	5	0	0	0	0	multigenic	POLR2J3	ENSG00000168255,ENSG00000285437
chr7	102609251	102609267	reverse_readgroup_408196	5	-	80	2	2	2	0.002	0.002	0.002	0.003	intron	RASA4	ENSG00000105808
chr7	102615282	102615327	reverse_readgroup_408197	17	-	713	6	1	2	0	0.336	0	0	intron	RASA4	ENSG00000105808
chr7	102616252	102616284	reverse_readgroup_408199	9	-	276	2	5	2	0.024	0	0.026	0.029	intron	RASA4	ENSG00000105808
chr7	102637020	102637043	reverse_readgroup_408247	7	-	161	3	5	2	0	0	0	0	UTR3	UPK3BL1	ENSG00000267368
chr7	102637384	102637420	reverse_readgroup_408248	13	-	436	4	8	3	0.001	0	0.001	0.001	UTR3	UPK3BL1	ENSG00000267368
chr7	102638603	102638653	reverse_readgroup_408249	8	-	633	6	12	3	0	0	0	0	intron	UPK3BL1	ENSG00000267368
chr7	102638653	102638675	reverse_readgroup_408250	20	-	393	6	0	2	0	0.705	0	0	intron	UPK3BL1	ENSG00000267368
chr7	102638713	102638763	reverse_readgroup_408251	15	-	686	5	0	2	0	0.543	0	0	CDS	UPK3BL1	ENSG00000267368
chr7	102638763	102638802	reverse_readgroup_408252	8	-	333	6	8	3	0	0	0	0	CDS	UPK3BL1	ENSG00000267368
chr7	102640240	102640267	reverse_readgroup_408254	6	-	162	4	0	3	0	0.866	0	0	CDS	UPK3BL1	ENSG00000267368
chr7	102640349	102640378	reverse_readgroup_408256	8	-	228	5	0	2	0	0.816	0	0	CDS	UPK3BL1	ENSG00000267368
chr7	102640860	102640897	reverse_readgroup_408258	6	-	227	3	0	1	0.001	0.817	0.001	0.001	intron	UPK3BL1	ENSG00000267368
chr7	102641410	102641448	reverse_readgroup_408259	6	-	222	1	0	1	0.162	0.821	0.179	0.182	intron	UPK3BL1	ENSG00000267368
chr7	102641559	102641581	reverse_readgroup_408260	6	-	127	1	0	1	0.101	0.893	0.107	0.112	intron	UPK3BL1	ENSG00000267368
chr7	102641616	102641646	reverse_readgroup_408261	7	-	205	3	0	2	0.001	0.833	0.001	0.001	intron	UPK3BL1	ENSG00000267368
chr7	102665517	102665547	reverse_readgroup_408346	31	-	950	20	4	5	0	0.009	0	0	UTR3	POLR2J2	ENSG00000228049
chr7	102666381	102666431	reverse_readgroup_408347	83	-	2994	28	20	8	0	0	0	0	UTR3	POLR2J2	ENSG00000228049
chr7	102666821	102666849	reverse_readgroup_408349	5	-	158	2	2	2	0.009	0.009	0.009	0.011	UTR3	POLR2J2	ENSG00000228049
chr7	102666948	102666976	reverse_readgroup_408350	6	-	200	3	4	2	0.001	0	0.001	0.001	CDS	POLR2J2	ENSG00000228049
chr7	102666983	102667019	reverse_readgroup_408351	7	-	244	3	3	2	0.001	0.001	0.001	0.001	CDS	POLR2J2	ENSG00000228049
chr7	102667039	102667089	reverse_readgroup_408352	7.5	-	384	2	7	1	0.041	0	0.047	0.053	CDS	POLR2J2	ENSG00000228049
chr7	102667120	102667170	reverse_readgroup_408353	21	-	1116	3	9	2	0.06	0	0.079	0.085	CDS	POLR2J2	ENSG00000228049
chr7	102667170	102667220	reverse_readgroup_408354	10	-	490	2	1	2	0.061	0.282	0.071	0.077	CDS	POLR2J2	ENSG00000228049
chr7	102667466	102667507	reverse_readgroup_408355	10	-	429	6	1	6	0	0.261	0	0	intron	POLR2J2	ENSG00000228049
chr7	102667536	102667567	reverse_readgroup_408356	9	-	241	4	6	3	0	0	0	0	intron	POLR2J2	ENSG00000228049
chr7	102668354	102668388	reverse_readgroup_408357	8	-	259	6	3	4	0	0.002	0	0	intron	POLR2J2	ENSG00000228049
chr7	102668945	102668969	reverse_readgroup_408358	8	-	181	2	3	1	0.011	0.001	0.012	0.014	CDS	POLR2J2	ENSG00000228049
chr7	102668988	102669003	reverse_readgroup_408359	5	-	75	1	0	1	0.062	0.935	0.065	0.071	CDS	POLR2J2	ENSG00000228049
chr7	102750677	102750707	forward_readgroup_448024	8	+	215	2	1	2	0.015	0.158	0.016	0.018	intron	FAM185A	ENSG00000222011
chr7	102751259	102751292	forward_readgroup_448025	13	+	429	7	2	5	0	0.05	0	0	intron	FAM185A	ENSG00000222011
chr7	102752134	102752169	forward_readgroup_448026	15	+	525	8	1	4	0	0.293	0	0	intron	FAM185A	ENSG00000222011
chr7	102753284	102753310	forward_readgroup_448027	14	+	362	14	1	5	0	0.233	0	0	intron	FAM185A	ENSG00000222011
chr7	102753763	102753791	forward_readgroup_448029	6	+	160	5	0	1	0	0.867	0	0	intron	FAM185A	ENSG00000222011
chr7	102753932	102753948	forward_readgroup_448030	6	+	96	3	0	1	0	0.918	0	0	intron	FAM185A	ENSG00000222011
chr7	102754034	102754060	forward_readgroup_448031	6	+	156	2	0	2	0.008	0.87	0.009	0.011	intron	FAM185A	ENSG00000222011
chr7	102755961	102756001	forward_readgroup_448033	27	+	1080	3	6	2	0.057	0	0.073	0.079	intron	FAM185A	ENSG00000222011
chr7	102758628	102758658	forward_readgroup_448034	7	+	199	4	1	3	0	0.148	0	0	intron	FAM185A	ENSG00000222011
chr7	102761344	102761378	forward_readgroup_448036	15	+	483	13	2	8	0	0.06	0	0	UTR3	FAM185A	ENSG00000222011
chr7	102763268	102763308	forward_readgroup_448037	9	+	328	6	6	4	0	0	0	0	intron	FAM185A	ENSG00000222011
chr7	102763924	102763951	forward_readgroup_448038	6	+	162	3	2	3	0	0.009	0	0	intron	FAM185A	ENSG00000222011
chr7	102764326	102764361	forward_readgroup_448039	8	+	274	6	1	3	0	0.191	0	0	intron	FAM185A	ENSG00000222011
chr7	102765624	102765654	forward_readgroup_448040	5	+	150	2	4	2	0.008	0	0.008	0.009	intron	FAM185A	ENSG00000222011
chr7	102765893	102765937	forward_readgroup_448041	26	+	858	9	9	6	0	0	0	0	intron	FAM185A	ENSG00000222011
chr7	102765938	102765969	forward_readgroup_448042	8	+	255	10	1	6	0	0.181	0	0	intron	FAM185A	ENSG00000222011
chr7	102766256	102766271	forward_readgroup_448043	5	+	75	4	0	2	0	0.935	0	0	intron	FAM185A	ENSG00000222011
chr7	102768236	102768270	forward_readgroup_448044	22	+	649	21	5	9	0	0	0	0	intron	FAM185A	ENSG00000222011
chr7	102768472	102768496	forward_readgroup_448045	10	+	235	5	0	5	0	0.811	0	0	intron	FAM185A	ENSG00000222011
chr7	102768633	102768655	forward_readgroup_448046	5	+	110	2	0	1	0.004	0.907	0.004	0.005	intron	FAM185A	ENSG00000222011
chr7	102773693	102773722	forward_readgroup_448049	11	+	312	4	1	2	0	0.21	0	0	intron	FAM185A	ENSG00000222011
chr7	102773798	102773822	forward_readgroup_448050	8	+	189	6	3	4	0	0.001	0	0	intron	FAM185A	ENSG00000222011
chr7	102774899	102774930	forward_readgroup_448051	6	+	181	4	2	3	0	0.011	0	0	intron	FAM185A	ENSG00000222011
chr7	102779092	102779125	forward_readgroup_448052	9	+	279	6	7	3	0	0	0	0	intron	FAM185A	ENSG00000222011
chr7	102787549	102787581	forward_readgroup_448053	25	+	705	19	4	11	0	0.003	0	0	intron	FAM185A	ENSG00000222011
chr7	102787615	102787630	forward_readgroup_448054	5	+	75	2	1	1	0.002	0.062	0.002	0.003	intron	FAM185A	ENSG00000222011
chr7	102787653	102787672	forward_readgroup_448055	6	+	114	2	1	2	0.005	0.092	0.005	0.006	intron	FAM185A	ENSG00000222011
chr7	102787900	102787936	forward_readgroup_448056	14	+	414	9	4	5	0	0.001	0	0	intron	FAM185A	ENSG00000222011
chr7	102790322	102790365	forward_readgroup_448059	22	+	649	13	3	9	0	0.018	0	0	intron	FAM185A	ENSG00000222011
chr7	102790488	102790515	forward_readgroup_448060	12	+	320	4	10	1	0	0	0	0	intron	FAM185A	ENSG00000222011
chr7	102790601	102790627	forward_readgroup_448061	8	+	206	4	0	4	0	0.833	0	0	intron	FAM185A	ENSG00000222011
chr7	102790684	102790698	forward_readgroup_448062	5	+	70	4	0	3	0	0.94	0	0	intron	FAM185A	ENSG00000222011
chr7	102790791	102790817	forward_readgroup_448063	7	+	163	3	0	2	0	0.865	0	0	intron	FAM185A	ENSG00000222011
chr7	102791122	102791151	forward_readgroup_448064	6	+	180	2	2	2	0.011	0.011	0.012	0.014	intron	FAM185A	ENSG00000222011
chr7	102791192	102791218	forward_readgroup_448065	13	+	338	9	3	6	0	0.003	0	0	intron	FAM185A	ENSG00000222011
chr7	102793723	102793747	forward_readgroup_448067	7	+	169	6	1	5	0	0.129	0	0	intron	FAM185A	ENSG00000222011
chr7	102796247	102796261	forward_readgroup_448069	5	+	70	1	1	1	0.059	0.059	0.06	0.066	intron	FAM185A	ENSG00000222011
chr7	102796978	102797008	forward_readgroup_448070	6	+	172	5	0	3	0	0.858	0	0	intron	FAM185A	ENSG00000222011
chr7	102809104	102809153	forward_readgroup_448072	12	+	511	14	1	9	0	0.289	0	0	UTR3	FAM185A	ENSG00000222011
chr7	102809154	102809186	forward_readgroup_448073	9	+	279	10	0	6	0	0.78	0	0	UTR3	FAM185A	ENSG00000222011
chr7	102945059	102945092	forward_readgroup_448140	7	+	231	6	0	3	0	0.814	0	0	UTR3	LRRC17	ENSG00000128606
chr7	102963813	102963833	reverse_readgroup_408383	5	-	100	1	3	1	0.081	0	0.085	0.091	intron	FBXL13	ENSG00000161040
chr7	102984386	102984418	reverse_readgroup_408384	6	-	180	3	0	3	0.001	0.852	0.001	0.001	intron	FBXL13	ENSG00000161040
chr7	103013174	103013194	reverse_readgroup_408386	5	-	100	2	2	1	0.004	0.004	0.004	0.005	intron	FBXL13	ENSG00000161040
chr7	103024719	103024749	reverse_readgroup_408388	5	-	150	3	0	2	0	0.875	0	0	intron	FBXL13	ENSG00000161040
chr7	103040837	103040850	reverse_readgroup_408390	5	-	65	1	0	1	0.055	0.944	0.056	0.062	intron	FBXL13	ENSG00000161040
chr7	103073483	103073508	reverse_readgroup_408391	12	-	300	4	1	3	0	0.204	0	0	intron	FBXL13	ENSG00000161040
chr7	103075134	103075171	forward_readgroup_448141	6	+	219	4	0	3	0	0.823	0	0	UTR5	ARMC10	ENSG00000170632
chr7	103076312	103076324	forward_readgroup_448142	5	+	60	1	0	1	0.051	0.948	0.052	0.058	intron	ARMC10	ENSG00000170632
chr7	103077839	103077863	forward_readgroup_448143	5	+	120	5	0	4	0	0.899	0	0	intron	ARMC10	ENSG00000170632
chr7	103082073	103082104	forward_readgroup_448144	26	+	799	20	0	9	0	0.491	0	0	intron	ARMC10	ENSG00000170632
chr7	103082245	103082277	forward_readgroup_448145	10	+	308	7	0	4	0	0.76	0	0	intron	ARMC10	ENSG00000170632
chr7	103084052	103084082	forward_readgroup_448146	5	+	150	4	0	2	0	0.875	0	0	UTR3	ARMC10	ENSG00000170632
chr7	103086401	103086440	forward_readgroup_448148	9	+	335	4	6	2	0	0	0	0	intron	ARMC10	ENSG00000170632
chr7	103086666	103086692	forward_readgroup_448149	7	+	182	2	2	1	0.011	0.011	0.012	0.014	UTR3	ARMC10	ENSG00000170632
chr7	103087921	103087947	forward_readgroup_448150	6	+	156	2	0	2	0.008	0.87	0.009	0.011	intron	ARMC10	ENSG00000170632
chr7	103088912	103088940	forward_readgroup_448151	5	+	140	4	0	2	0	0.883	0	0	intron	ARMC10	ENSG00000170632
chr7	103089686	103089702	forward_readgroup_448152	7	+	111	2	0	2	0.004	0.906	0.005	0.006	intron	ARMC10	ENSG00000170632
chr7	103089703	103089718	forward_readgroup_448153	7	+	99	1	0	1	0.081	0.916	0.084	0.09	intron	ARMC10	ENSG00000170632
chr7	103089816	103089852	forward_readgroup_448154	22	+	701	16	2	7	0	0.104	0	0	intron	ARMC10	ENSG00000170632
chr7	103091597	103091628	forward_readgroup_448155	9	+	271	6	2	4	0	0.023	0	0	intron	ARMC10	ENSG00000170632
chr7	103092579	103092612	forward_readgroup_448156	10	+	336	3	3	2	0.003	0.003	0.004	0.005	UTR3	ARMC10	ENSG00000170632
chr7	103092787	103092804	forward_readgroup_448157	7	+	118	2	0	1	0.005	0.9	0.005	0.006	intron	ARMC10	ENSG00000170632
chr7	103093369	103093396	forward_readgroup_448158	9	+	238	8	1	5	0	0.171	0	0	intron	ARMC10	ENSG00000170632
chr7	103093475	103093502	forward_readgroup_448159	6	+	155	4	0	2	0	0.871	0	0	intron	ARMC10	ENSG00000170632
chr7	103093991	103094016	forward_readgroup_448160	5	+	125	5	0	3	0	0.895	0	0	intron	ARMC10	ENSG00000170632
chr7	103094412	103094451	forward_readgroup_448162	11	+	390	7	3	6	0	0.005	0	0	intron	ARMC10	ENSG00000170632
chr7	103094587	103094610	forward_readgroup_448163	7	+	158	2	1	2	0.009	0.122	0.009	0.011	intron	ARMC10	ENSG00000170632
chr7	103094656	103094685	forward_readgroup_448164	10	+	268	2	1	2	0.022	0.188	0.024	0.027	intron	ARMC10	ENSG00000170632
chr7	103094915	103094938	forward_readgroup_448165	7	+	158	4	0	4	0	0.869	0	0	intron	ARMC10	ENSG00000170632
chr7	103095510	103095541	forward_readgroup_448167	49	+	1513	31	13	9	0	0	0	0	intron	ARMC10	ENSG00000170632
chr7	103095589	103095617	forward_readgroup_448168	13	+	339	8	3	6	0	0.003	0	0	intron	ARMC10	ENSG00000170632
chr7	103096077	103096101	forward_readgroup_448169	25	+	587	8	2	3	0	0.081	0	0	intron	ARMC10	ENSG00000170632
chr7	103096599	103096629	forward_readgroup_448170	7	+	210	2	1	2	0.014	0.155	0.015	0.017	intron	ARMC10	ENSG00000170632
chr7	103096753	103096787	forward_readgroup_448171	7	+	238	4	1	3	0	0.171	0	0	intron	ARMC10	ENSG00000170632
chr7	103097540	103097567	forward_readgroup_448172	8	+	215	6	0	4	0	0.826	0	0	intron	ARMC10	ENSG00000170632
chr7	103097888	103097922	forward_readgroup_448173	10	+	343	4	3	3	0	0.003	0	0	intron	ARMC10	ENSG00000170632
chr7	103098301	103098351	forward_readgroup_448174	34	+	2276	42	13	10	0	0	0	0	UTR3	ARMC10	ENSG00000170632
chr7	103098521	103098552	forward_readgroup_448175	9	+	241	4	2	2	0	0.019	0	0	UTR3	ARMC10	ENSG00000170632
chr7	103098606	103098656	forward_readgroup_448176	24	+	1228	24	3	9	0	0.073	0	0	UTR3	ARMC10	ENSG00000170632
chr7	103098656	103098692	forward_readgroup_448177	24	+	612	12	5	4	0	0	0	0	UTR3	ARMC10	ENSG00000170632
chr7	103098749	103098787	forward_readgroup_448178	13	+	468	9	0	5	0	0.66	0	0	UTR3	ARMC10	ENSG00000170632
chr7	103098791	103098836	forward_readgroup_448179	8	+	354	3	5	2	0.004	0	0.004	0.005	UTR3	ARMC10	ENSG00000170632
chr7	103099527	103099562	forward_readgroup_448180	14	+	429	9	3	7	0	0.006	0	0	UTR3	ARMC10	ENSG00000170632
chr7	103099648	103099696	forward_readgroup_448181	6.5	+	336	3	5	3	0.003	0	0.004	0.005	UTR3	ARMC10	ENSG00000170632
chr7	103099700	103099725	forward_readgroup_448182	21	+	491	17	2	5	0	0.062	0	0	UTR3	ARMC10	ENSG00000170632
chr7	103099795	103099821	reverse_readgroup_408395	5	-	130	4	0	2	0	0.891	0	0	UTR3	NAPEPLD	ENSG00000161048
chr7	103099835	103099862	reverse_readgroup_408396	8	-	189	3	1	2	0.001	0.142	0.001	0.001	UTR3	NAPEPLD	ENSG00000161048
chr7	103099878	103099907	reverse_readgroup_408397	8	-	217	1	4	1	0.159	0	0.176	0.179	UTR3	NAPEPLD	ENSG00000161048
chr7	103099921	103099942	reverse_readgroup_408398	5	-	105	1	0	1	0.085	0.911	0.089	0.095	UTR3	NAPEPLD	ENSG00000161048
chr7	103100006	103100028	reverse_readgroup_408399	7	-	146	3	2	2	0	0.007	0	0	UTR3	NAPEPLD	ENSG00000161048
chr7	103100295	103100314	reverse_readgroup_408400	6	-	114	3	0	2	0	0.904	0	0	UTR3	NAPEPLD	ENSG00000161048
chr7	103100433	103100460	reverse_readgroup_408402	6	-	162	4	0	4	0	0.866	0	0	UTR3	NAPEPLD	ENSG00000161048
chr7	103100539	103100567	reverse_readgroup_408403	7	-	215	6	0	3	0	0.826	0	0	UTR3	NAPEPLD	ENSG00000161048
chr7	103100710	103100737	reverse_readgroup_408404	7	-	189	3	1	3	0.001	0.142	0.001	0.001	UTR3	NAPEPLD	ENSG00000161048
chr7	103101082	103101132	reverse_readgroup_408405	14	-	535	12	2	7	0	0.07	0	0	UTR3	NAPEPLD	ENSG00000161048
chr7	103101220	103101247	reverse_readgroup_408406	8	-	216	6	2	5	0	0.015	0	0	UTR3	NAPEPLD	ENSG00000161048
chr7	103101252	103101294	reverse_readgroup_408407	19	-	686	12	2	4	0	0.101	0	0	UTR3	NAPEPLD	ENSG00000161048
chr7	103101384	103101420	reverse_readgroup_408408	25	-	734	9	10	7	0	0	0	0	UTR3	NAPEPLD	ENSG00000161048
chr7	103101608	103101639	reverse_readgroup_408409	6	-	197	3	3	3	0.001	0.001	0.001	0.001	UTR3	NAPEPLD	ENSG00000161048
chr7	103101720	103101740	reverse_readgroup_408410	5	-	100	3	1	3	0	0.081	0	0	UTR3	NAPEPLD	ENSG00000161048
chr7	103101840	103101870	reverse_readgroup_408412	15	-	443	10	4	4	0	0.001	0	0	UTR3	NAPEPLD	ENSG00000161048
chr7	103101960	103102010	reverse_readgroup_408413	10	-	1000	7	4	3	0	0.011	0	0	UTR3	NAPEPLD	ENSG00000161048
chr7	103102053	103102084	reverse_readgroup_408415	9	-	276	8	2	6	0	0.024	0	0	UTR3	NAPEPLD	ENSG00000161048
chr7	103102093	103102140	reverse_readgroup_408416	7	-	379	12	2	8	0	0.041	0	0	UTR3	NAPEPLD	ENSG00000161048
chr7	103102144	103102170	reverse_readgroup_408417	5	-	130	3	0	3	0	0.891	0	0	UTR3	NAPEPLD	ENSG00000161048
chr7	103102697	103102724	reverse_readgroup_408418	6	-	162	1	2	1	0.125	0.009	0.134	0.139	UTR3	NAPEPLD	ENSG00000161048
chr7	103102835	103102866	reverse_readgroup_408419	9	-	278	6	2	5	0	0.024	0	0	UTR3	NAPEPLD	ENSG00000161048
chr7	103102964	103102980	reverse_readgroup_408420	6	-	96	1	0	1	0.078	0.918	0.082	0.088	UTR3	NAPEPLD	ENSG00000161048
chr7	103103075	103103091	reverse_readgroup_408422	5	-	80	3	0	3	0	0.931	0	0	UTR3	NAPEPLD	ENSG00000161048
chr7	103103209	103103244	reverse_readgroup_408423	14	-	429	3	2	3	0.006	0.05	0.007	0.008	UTR3	NAPEPLD	ENSG00000161048
chr7	103104169	103104197	reverse_readgroup_408424	5	-	140	2	1	2	0.007	0.11	0.007	0.008	intron	NAPEPLD	ENSG00000161048
chr7	103115811	103115847	reverse_readgroup_408427	6	-	216	3	1	1	0.001	0.159	0.001	0.001	intron	NAPEPLD	ENSG00000161048
chr7	103116618	103116643	reverse_readgroup_408428	7	-	172	3	1	3	0.001	0.131	0.001	0.001	intron	NAPEPLD	ENSG00000161048
chr7	103116682	103116702	reverse_readgroup_408429	5	-	100	1	0	1	0.081	0.915	0.085	0.091	intron	NAPEPLD	ENSG00000161048
chr7	103119292	103119320	reverse_readgroup_408430	11	-	302	6	1	4	0	0.205	0	0	intron	NAPEPLD	ENSG00000161048
chr7	103119422	103119461	reverse_readgroup_408431	11	-	398	10	4	3	0	0	0	0	intron	NAPEPLD	ENSG00000161048
chr7	103120171	103120199	reverse_readgroup_408432	7	-	190	1	2	1	0.143	0.012	0.155	0.159	CDS	NAPEPLD	ENSG00000161048
chr7	103121893	103121933	reverse_readgroup_408433	59	-	2329	28	4	7	0	0.097	0	0	intron	NAPEPLD	ENSG00000161048
chr7	103123435	103123473	reverse_readgroup_408434	22	-	810	15	4	8	0	0.005	0	0	intron	NAPEPLD	ENSG00000161048
chr7	103123829	103123859	reverse_readgroup_408435	10	-	297	4	0	3	0	0.768	0	0	intron	NAPEPLD	ENSG00000161048
chr7	103123877	103123905	reverse_readgroup_408436	9	-	232	2	5	1	0.017	0	0.019	0.022	intron	NAPEPLD	ENSG00000161048
chr7	103124455	103124505	reverse_readgroup_408437	9	-	606	4	3	4	0.002	0.015	0.002	0.003	intron	NAPEPLD	ENSG00000161048
chr7	103124505	103124520	reverse_readgroup_408438	19	-	263	9	6	3	0	0	0	0	intron	NAPEPLD	ENSG00000161048
chr7	103126052	103126077	reverse_readgroup_408439	5	-	125	5	0	1	0	0.895	0	0	intron	NAPEPLD	ENSG00000161048
chr7	103127026	103127041	reverse_readgroup_408440	5	-	75	2	0	2	0.002	0.935	0.002	0.003	intron	NAPEPLD	ENSG00000161048
chr7	103127663	103127698	reverse_readgroup_408441	8	-	264	6	0	4	0	0.791	0	0	intron	NAPEPLD	ENSG00000161048
chr7	103130105	103130134	reverse_readgroup_408442	5	-	145	4	0	3	0	0.879	0	0	intron	NAPEPLD	ENSG00000161048
chr7	103130503	103130536	reverse_readgroup_408443	9	-	294	3	2	1	0.002	0.026	0.002	0.003	intron	NAPEPLD	ENSG00000161048
chr7	103131248	103131281	reverse_readgroup_408444	5	-	165	5	0	5	0	0.864	0	0	intron	NAPEPLD	ENSG00000161048
chr7	103133255	103133280	reverse_readgroup_408445	5	-	125	6	0	3	0	0.895	0	0	intron	NAPEPLD	ENSG00000161048
chr7	103143267	103143294	reverse_readgroup_408446	7	-	189	6	1	3	0	0.142	0	0	intron	NAPEPLD	ENSG00000161048
chr7	103194431	103194460	reverse_readgroup_408447	12	-	348	12	0	4	0	0.734	0	0	lncRNA	DPY19L2P2	ENSG00000291139
chr7	103200396	103200430	reverse_readgroup_408448	10.5	-	327	11	0	7	0	0.748	0	0	lncRNA	DPY19L2P2	ENSG00000291139
chr7	103201566	103201601	reverse_readgroup_408449	6	-	208	6	2	2	0	0.014	0	0	lncRNA	DPY19L2P2	ENSG00000291139
chr7	103201732	103201758	reverse_readgroup_408450	6	-	155	5	1	4	0	0.12	0	0	lncRNA	DPY19L2P2	ENSG00000291139
chr7	103202278	103202316	reverse_readgroup_408451	27	-	981	27	7	11	0	0	0	0	lncRNA	DPY19L2P2	ENSG00000291139
chr7	103202829	103202865	reverse_readgroup_408453	134	-	3977	122	24	10	0	0	0	0	lncRNA	DPY19L2P2	ENSG00000291139
chr7	103204842	103204882	reverse_readgroup_408454	7	-	280	6	1	5	0	0.194	0	0	lncRNA	DPY19L2P2	ENSG00000291139
chr7	103205898	103205926	reverse_readgroup_408455	5	-	140	3	5	3	0	0	0	0	lncRNA	DPY19L2P2	ENSG00000291139
chr7	103207001	103207035	reverse_readgroup_408456	6	-	204	5	2	2	0	0.014	0	0	lncRNA	DPY19L2P2	ENSG00000291139
chr7	103226626	103226641	reverse_readgroup_408458	7	-	100	2	0	1	0.004	0.915	0.004	0.005	lncRNA	DPY19L2P2	ENSG00000291139
chr7	103231067	103231099	reverse_readgroup_408459	7	-	224	9	0	6	0	0.819	0	0	lncRNA	DPY19L2P2	ENSG00000291139
chr7	103233535	103233563	reverse_readgroup_408460	7	-	187	7	0	4	0	0.847	0	0	lncRNA	DPY19L2P2	ENSG00000291139
chr7	103233811	103233841	reverse_readgroup_408461	7	-	210	5	0	4	0	0.83	0	0	lncRNA	DPY19L2P2	ENSG00000291139
chr7	103240587	103240612	reverse_readgroup_408462	5	-	125	2	2	1	0.006	0.006	0.006	0.007	lncRNA	DPY19L2P2	ENSG00000291139
chr7	103256897	103256928	reverse_readgroup_408463	5	-	155	5	1	3	0	0.12	0	0	lncRNA	DPY19L2P2	ENSG00000291139
chr7	103257773	103257802	reverse_readgroup_408465	11	-	318	2	0	2	0.03	0.754	0.033	0.037	lncRNA	DPY19L2P2	ENSG00000291139
chr7	103259083	103259098	reverse_readgroup_408466	5	-	75	2	1	1	0.002	0.062	0.002	0.003	lncRNA	DPY19L2P2	ENSG00000291139
chr7	103259099	103259117	reverse_readgroup_408467	5	-	90	2	0	2	0.003	0.923	0.003	0.004	lncRNA	DPY19L2P2	ENSG00000291139
chr7	103262054	103262088	reverse_readgroup_408468	13	-	437	8	4	4	0	0.001	0	0	lncRNA	DPY19L2P2	ENSG00000291139
chr7	103263152	103263173	reverse_readgroup_408469	5	-	105	2	2	1	0.004	0.004	0.004	0.005	lncRNA	DPY19L2P2	ENSG00000291139
chr7	103263629	103263664	reverse_readgroup_408470	5	-	175	4	1	3	0	0.133	0	0	lncRNA	DPY19L2P2	ENSG00000291139
chr7	103264615	103264646	reverse_readgroup_408471	12	-	370	10	3	6	0	0.004	0	0	lncRNA	DPY19L2P2	ENSG00000291139
chr7	103264720	103264755	reverse_readgroup_408472	6	-	201	4	3	2	0	0.001	0	0	lncRNA	DPY19L2P2	ENSG00000291139
chr7	103266414	103266450	reverse_readgroup_408473	7	-	234	1	5	1	0.169	0	0.188	0.191	lncRNA	DPY19L2P2	ENSG00000291139
chr7	103269862	103269890	reverse_readgroup_408474	7	-	196	7	0	4	0	0.84	0	0	lncRNA	DPY19L2P2	ENSG00000291139
chr7	103270161	103270186	reverse_readgroup_408475	5	-	125	2	1	2	0.006	0.099	0.006	0.007	lncRNA	DPY19L2P2	ENSG00000291139
chr7	103270433	103270483	reverse_readgroup_408476	9	-	498	9	0	4	0	0.642	0	0	lncRNA	DPY19L2P2	ENSG00000291139
chr7	103270650	103270689	reverse_readgroup_408477	300	-	9065	248	45	14	0	0	0	0	lncRNA	DPY19L2P2	ENSG00000291139
chr7	103270918	103270952	reverse_readgroup_408478	15	-	504	7	2	3	0	0.064	0	0	lncRNA	DPY19L2P2	ENSG00000291139
chr7	103271050	103271100	reverse_readgroup_408480	7	-	408	2	3	2	0.046	0.006	0.052	0.058	lncRNA	DPY19L2P2	ENSG00000291139
chr7	103271286	103271314	reverse_readgroup_408481	22	-	616	14	3	5	0	0.016	0	0	lncRNA	DPY19L2P2	ENSG00000291139
chr7	103271565	103271595	reverse_readgroup_408482	14	-	417	7	3	4	0	0.006	0	0	lncRNA	DPY19L2P2	ENSG00000291139
chr7	103271618	103271636	reverse_readgroup_408483	7	-	112	4	1	2	0	0.09	0	0	lncRNA	DPY19L2P2	ENSG00000291139
chr7	103272753	103272779	reverse_readgroup_408484	7	-	181	1	1	1	0.137	0.137	0.149	0.153	lncRNA	DPY19L2P2	ENSG00000291139
chr7	103272842	103272879	reverse_readgroup_408485	17	-	602	12	4	8	0	0.002	0	0	lncRNA	DPY19L2P2	ENSG00000291139
chr7	103273193	103273228	reverse_readgroup_408486	11	-	348	8	4	5	0	0	0	0	lncRNA	DPY19L2P2	ENSG00000291139
chr7	103273929	103273960	reverse_readgroup_408487	5	-	155	4	0	3	0	0.871	0	0	lncRNA	DPY19L2P2	ENSG00000291139
chr7	103275569	103275601	reverse_readgroup_408488	23	-	679	21	7	7	0	0	0	0	lncRNA	DPY19L2P2	ENSG00000291139
chr7	103275716	103275750	reverse_readgroup_408489	10	-	337	5	5	4	0	0	0	0	lncRNA	DPY19L2P2	ENSG00000291139
chr7	103277293	103277321	reverse_readgroup_408490	8	-	222	3	1	3	0.001	0.162	0.001	0.001	lncRNA	DPY19L2P2	ENSG00000291139
chr7	103277885	103277912	reverse_readgroup_408491	7	-	185	3	0	3	0.001	0.848	0.001	0.001	lncRNA	DPY19L2P2	ENSG00000291139
chr7	103277913	103277926	reverse_readgroup_408492	7	-	91	1	0	1	0.075	0.922	0.078	0.084	lncRNA	DPY19L2P2	ENSG00000291139
chr7	103277962	103277997	reverse_readgroup_408493	18	-	616	14	1	11	0	0.317	0	0	lncRNA	DPY19L2P2	ENSG00000291139
chr7	103278471	103278491	reverse_readgroup_408494	6	-	120	6	1	4	0	0.096	0	0	lncRNA	DPY19L2P2	ENSG00000291139
chr7	103279179	103279210	reverse_readgroup_408495	48	-	1481	30	6	11	0	0.002	0	0	lncRNA	DPY19L2P2	ENSG00000291139
chr7	103298540	103298567	forward_readgroup_448212	5	+	135	4	2	3	0	0.006	0	0	intron	PMPCB	ENSG00000105819
chr7	103299899	103299924	forward_readgroup_448213	6	+	148	5	2	3	0	0.008	0	0	intron	PMPCB	ENSG00000105819
chr7	103300228	103300277	forward_readgroup_448214	7	+	399	4	2	3	0	0.044	0	0	UTR3	PMPCB	ENSG00000105819
chr7	103300500	103300514	forward_readgroup_448215	5	+	70	2	0	2	0.002	0.94	0.002	0.003	intron	PMPCB	ENSG00000105819
chr7	103302349	103302390	forward_readgroup_448217	8	+	321	3	2	2	0.003	0.031	0.003	0.004	intron	PMPCB	ENSG00000105819
chr7	103303847	103303889	forward_readgroup_448218	21	+	748	9	9	5	0	0	0	0	UTR3	PMPCB	ENSG00000105819
chr7	103303961	103304000	forward_readgroup_448219	22	+	768	16	3	10	0	0.027	0	0	UTR3	PMPCB	ENSG00000105819
chr7	103304427	103304467	forward_readgroup_448220	167	+	5401	105	46	9	0	0	0	0	UTR3	PMPCB	ENSG00000105819
chr7	103305184	103305216	forward_readgroup_448221	9	+	273	5	2	3	0	0.023	0	0	intron	PMPCB	ENSG00000105819
chr7	103305714	103305736	forward_readgroup_448222	6	+	132	3	1	2	0	0.104	0	0	intron	PMPCB	ENSG00000105819
chr7	103306018	103306051	forward_readgroup_448223	12	+	385	11	0	6	0	0.71	0	0	intron	PMPCB	ENSG00000105819
chr7	103306136	103306168	forward_readgroup_448224	9	+	301	6	2	3	0	0.027	0	0	intron	PMPCB	ENSG00000105819
chr7	103307514	103307536	forward_readgroup_448226	5	+	110	4	0	2	0	0.907	0	0	intron	PMPCB	ENSG00000105819
chr7	103307994	103308028	forward_readgroup_448227	14	+	453	12	1	7	0	0.269	0	0	intron	PMPCB	ENSG00000105819
chr7	103311198	103311224	forward_readgroup_448228	8	+	204	6	0	4	0	0.834	0	0	intron	PMPCB	ENSG00000105819
chr7	103311479	103311510	forward_readgroup_448229	18	+	555	9	5	4	0	0	0	0	intron	PMPCB	ENSG00000105819
chr7	103312080	103312108	forward_readgroup_448230	17	+	408	9	2	4	0	0.046	0	0	UTR3	PMPCB	ENSG00000105819
chr7	103312173	103312217	forward_readgroup_448231	27	+	956	24	1	12	0	0.363	0	0	UTR3	PMPCB	ENSG00000105819
chr7	103312287	103312317	forward_readgroup_448232	14	+	391	6	5	4	0	0	0	0	UTR3	PMPCB	ENSG00000105819
chr7	103312319	103312369	reverse_readgroup_408499	11	-	469	14	1	5	0	0.275	0	0	UTR3	DNAJC2	ENSG00000105821
chr7	103312325	103312375	forward_readgroup_448233	17	+	2104	28	18	6	0	0	0	0	UTR3	PMPCB	ENSG00000105819
chr7	103312375	103312401	forward_readgroup_448234	146	+	2569	65	8	6	0	0.002	0	0	UTR3	PMPCB	ENSG00000105819
chr7	103312410	103312435	reverse_readgroup_408500	8	-	197	7	2	5	0	0.013	0	0	UTR3	DNAJC2	ENSG00000105821
chr7	103312471	103312506	forward_readgroup_448235	18	+	474	8	2	4	0	0.058	0	0	UTR3	PMPCB	ENSG00000105819
chr7	103312490	103312522	reverse_readgroup_408501	24	-	763	16	6	6	0	0	0	0	UTR3	DNAJC2	ENSG00000105821
chr7	103312534	103312564	forward_readgroup_448236	10	+	313	5	0	5	0	0.757	0	0	UTR3	PMPCB	ENSG00000105819
chr7	103312643	103312670	reverse_readgroup_408502	6	-	155	3	2	3	0	0.008	0	0	intron	DNAJC2	ENSG00000105821
chr7	103312848	103312898	forward_readgroup_448238	15.5	+	771	23	4	10	0	0.005	0	0	UTR3	PMPCB	ENSG00000105819
chr7	103312898	103312932	forward_readgroup_448239	12	+	375	8	1	4	0	0.239	0	0	UTR3	PMPCB	ENSG00000105819
chr7	103314070	103314098	reverse_readgroup_408503	6	-	162	3	0	3	0	0.866	0	0	intron	DNAJC2	ENSG00000105821
chr7	103314092	103314113	forward_readgroup_448241	5	+	105	1	0	1	0.085	0.911	0.089	0.095	UTR3	PMPCB	ENSG00000105819
chr7	103314261	103314291	forward_readgroup_448242	6	+	180	5	0	4	0	0.852	0	0	UTR3	PMPCB	ENSG00000105819
chr7	103314692	103314722	reverse_readgroup_408505	7	-	207	6	2	4	0	0.014	0	0	intron	DNAJC2	ENSG00000105821
chr7	103314712	103314742	forward_readgroup_448243	27	+	718	17	5	6	0	0	0	0	UTR3	PMPCB	ENSG00000105819
chr7	103314754	103314782	reverse_readgroup_408506	11	-	306	4	1	2	0	0.207	0	0	intron	DNAJC2	ENSG00000105821
chr7	103314965	103314995	forward_readgroup_448244	13	+	383	5	5	4	0	0	0	0	UTR3	PMPCB	ENSG00000105819
chr7	103315150	103315184	forward_readgroup_448245	46	+	1504	23	32	9	0	0	0	0	UTR3	PMPCB	ENSG00000105819
chr7	103315209	103315239	forward_readgroup_448246	7	+	210	4	0	4	0	0.83	0	0	UTR3	PMPCB	ENSG00000105819
chr7	103315280	103315315	forward_readgroup_448247	5	+	192	2	1	2	0.012	0.144	0.013	0.015	UTR3	PMPCB	ENSG00000105819
chr7	103315374	103315398	forward_readgroup_448248	8	+	189	5	1	3	0	0.142	0	0	UTR3	PMPCB	ENSG00000105819
chr7	103315460	103315490	forward_readgroup_448249	6	+	169	3	0	2	0	0.86	0.001	0.001	UTR3	PMPCB	ENSG00000105819
chr7	103315654	103315682	forward_readgroup_448250	18	+	480	13	1	7	0	0.279	0	0	UTR3	PMPCB	ENSG00000105819
chr7	103315825	103315838	forward_readgroup_448251	7	+	91	1	1	1	0.075	0.075	0.078	0.084	UTR3	PMPCB	ENSG00000105819
chr7	103315839	103315871	reverse_readgroup_408509	19	-	598	12	9	2	0	0	0	0	CDS	DNAJC2	ENSG00000105821
chr7	103315903	103315930	forward_readgroup_448252	32	+	861	16	3	8	0	0.035	0	0	UTR3	PMPCB	ENSG00000105819
chr7	103316044	103316074	reverse_readgroup_408510	10	-	256	1	4	1	0.181	0	0.204	0.207	CDS	DNAJC2	ENSG00000105821
chr7	103316096	103316116	forward_readgroup_448253	6	+	118	2	0	2	0.005	0.9	0.005	0.006	UTR3	PMPCB	ENSG00000105819
chr7	103316106	103316134	reverse_readgroup_408511	7	-	195	9	0	5	0	0.841	0	0	intron	DNAJC2	ENSG00000105821
chr7	103316326	103316358	forward_readgroup_448254	18	+	572	7	2	3	0	0.078	0	0	UTR3	PMPCB	ENSG00000105819
chr7	103318135	103318168	forward_readgroup_448255	5	+	165	5	1	2	0	0.127	0	0	intron	PMPCB	ENSG00000105819
chr7	103318783	103318815	forward_readgroup_448256	7	+	211	6	0	5	0	0.829	0	0	intron	PMPCB	ENSG00000105819
chr7	103321861	103321890	reverse_readgroup_408512	5	-	145	3	1	3	0	0.113	0	0	intron	DNAJC2	ENSG00000105821
chr7	103322158	103322186	reverse_readgroup_408513	7	-	190	9	0	4	0	0.845	0	0	intron	DNAJC2	ENSG00000105821
chr7	103322681	103322711	forward_readgroup_448257	13	+	388	11	1	5	0	0.244	0	0	intron	PMPCB	ENSG00000105819
chr7	103323529	103323552	forward_readgroup_448258	5	+	115	4	1	4	0	0.092	0	0	intron	PMPCB	ENSG00000105819
chr7	103323751	103323772	forward_readgroup_448259	6	+	126	3	0	2	0	0.894	0	0	intron	PMPCB	ENSG00000105819
chr7	103323839	103323870	forward_readgroup_448260	7	+	208	6	2	2	0	0.014	0	0	intron	PMPCB	ENSG00000105819
chr7	103324257	103324290	forward_readgroup_448261	8	+	256	4	0	3	0	0.796	0	0	intron	PMPCB	ENSG00000105819
chr7	103324481	103324509	reverse_readgroup_408514	9	-	245	5	0	2	0	0.804	0	0	UTR3	DNAJC2	ENSG00000105821
chr7	103324530	103324558	reverse_readgroup_408515	8	-	212	6	4	4	0	0	0	0	UTR3	DNAJC2	ENSG00000105821
chr7	103324928	103324946	reverse_readgroup_408516	5	-	90	1	0	1	0.074	0.923	0.077	0.083	intron	DNAJC2	ENSG00000105821
chr7	103325480	103325503	reverse_readgroup_408518	6	-	132	1	0	1	0.104	0.889	0.111	0.116	intron	DNAJC2	ENSG00000105821
chr7	103325709	103325739	reverse_readgroup_408519	5	-	160	1	1	1	0.123	0.123	0.133	0.138	intron	DNAJC2	ENSG00000105821
chr7	103326704	103326737	forward_readgroup_448262	6	+	197	4	1	4	0	0.147	0	0	intron	PMPCB	ENSG00000105819
chr7	103326807	103326835	reverse_readgroup_408520	8	-	223	8	1	5	0	0.163	0	0	intron	DNAJC2	ENSG00000105821
chr7	103326930	103326944	reverse_readgroup_408521	6	-	84	4	0	3	0	0.928	0	0	intron	DNAJC2	ENSG00000105821
chr7	103327154	103327177	reverse_readgroup_408523	5	-	115	1	1	1	0.092	0.092	0.097	0.103	intron	DNAJC2	ENSG00000105821
chr7	103329229	103329243	forward_readgroup_448263	5	+	70	5	0	2	0	0.94	0	0	multigenic	PMPCB,PSMC2	ENSG00000105819,ENSG00000161057
chr7	103329423	103329441	reverse_readgroup_408524	5	-	90	1	0	1	0.074	0.923	0.077	0.083	intron	DNAJC2	ENSG00000105821
chr7	103329493	103329506	forward_readgroup_448264	5	+	65	5	0	3	0	0.944	0	0	multigenic	PMPCB,PSMC2	ENSG00000105819,ENSG00000161057
chr7	103329611	103329661	forward_readgroup_448266	7	+	883	18	9	5	0	0	0	0	multigenic	PMPCB,PSMC2	ENSG00000105819,ENSG00000161057
chr7	103329661	103329673	forward_readgroup_448267	39	+	463	7	1	3	0	0.273	0	0	multigenic	PMPCB,PSMC2	ENSG00000105819,ENSG00000161057
chr7	103329908	103329935	forward_readgroup_448268	15	+	402	9	0	5	0	0.699	0	0	multigenic	PMPCB,PSMC2	ENSG00000105819,ENSG00000161057
chr7	103330065	103330103	forward_readgroup_448269	9	+	327	4	3	3	0	0.003	0	0	multigenic	PMPCB,PSMC2	ENSG00000105819,ENSG00000161057
chr7	103331534	103331563	forward_readgroup_448270	30	+	862	22	6	9	0	0	0	0	multigenic	PMPCB,PSMC2	ENSG00000105819,ENSG00000161057
chr7	103331732	103331747	forward_readgroup_448271	5	+	75	1	0	1	0.062	0.935	0.065	0.071	multigenic	PMPCB,PSMC2	ENSG00000105819,ENSG00000161057
chr7	103332346	103332384	reverse_readgroup_408525	8.5	-	323	6	3	5	0	0.003	0	0	intron	DNAJC2	ENSG00000105821
chr7	103332635	103332668	forward_readgroup_448272	6	+	193	1	5	1	0.145	0	0.158	0.162	intron	PSMC2	ENSG00000161057
chr7	103336283	103336317	forward_readgroup_448273	7	+	223	4	1	4	0	0.163	0	0	intron	PSMC2	ENSG00000161057
chr7	103340277	103340307	forward_readgroup_448274	6	+	180	2	1	1	0.011	0.136	0.012	0.014	intron	PSMC2	ENSG00000161057
chr7	103342911	103342950	reverse_readgroup_408526	8	-	292	3	4	3	0.002	0	0.002	0.003	intron	DNAJC2	ENSG00000105821
chr7	103347675	103347694	forward_readgroup_448275	5	+	101	3	0	2	0	0.914	0	0	UTR5	PSMC2	ENSG00000161057
chr7	103347717	103347738	forward_readgroup_448276	5	+	105	2	0	2	0.004	0.911	0.004	0.005	CDS	PSMC2	ENSG00000161057
chr7	103347992	103348013	forward_readgroup_448277	5	+	105	2	0	1	0.004	0.911	0.004	0.005	intron	PSMC2	ENSG00000161057
chr7	103348090	103348130	forward_readgroup_448278	8	+	291	3	0	2	0.002	0.772	0.002	0.003	intron	PSMC2	ENSG00000161057
chr7	103348163	103348188	forward_readgroup_448279	6	+	150	5	0	3	0	0.875	0	0	intron	PSMC2	ENSG00000161057
chr7	103348352	103348382	forward_readgroup_448280	20	+	596	11	1	7	0	0.312	0	0	intron	PSMC2	ENSG00000161057
chr7	103348411	103348437	forward_readgroup_448281	8	+	207	5	0	3	0	0.832	0	0	intron	PSMC2	ENSG00000161057
chr7	103348656	103348686	forward_readgroup_448283	11	+	302	5	11	3	0	0	0	0	intron	PSMC2	ENSG00000161057
chr7	103348834	103348861	forward_readgroup_448284	8	+	214	4	1	2	0	0.157	0	0	intron	PSMC2	ENSG00000161057
chr7	103349171	103349203	forward_readgroup_448285	5	+	160	2	1	2	0.009	0.123	0.009	0.011	intron	PSMC2	ENSG00000161057
chr7	103349207	103349236	forward_readgroup_448286	23	+	661	18	5	6	0	0	0	0	intron	PSMC2	ENSG00000161057
chr7	103349371	103349398	forward_readgroup_448287	28	+	753	25	1	6	0	0.343	0	0	intron	PSMC2	ENSG00000161057
chr7	103349437	103349466	forward_readgroup_448288	15	+	418	3	11	3	0.006	0	0.006	0.007	intron	PSMC2	ENSG00000161057
chr7	103349592	103349622	forward_readgroup_448289	13	+	394	5	13	2	0	0	0	0	intron	PSMC2	ENSG00000161057
chr7	103350151	103350180	forward_readgroup_448290	40	+	1155	33	4	9	0	0.017	0	0	intron	PSMC2	ENSG00000161057
chr7	103350386	103350420	forward_readgroup_448291	13	+	445	11	1	5	0	0.266	0	0	intron	PSMC2	ENSG00000161057
chr7	103350423	103350452	forward_readgroup_448292	5	+	145	3	0	3	0	0.879	0	0	intron	PSMC2	ENSG00000161057
chr7	103350475	103350509	forward_readgroup_448293	14	+	475	11	0	9	0	0.655	0	0	intron	PSMC2	ENSG00000161057
chr7	103350552	103350573	forward_readgroup_448294	6	+	121	3	1	1	0	0.097	0	0	intron	PSMC2	ENSG00000161057
chr7	103350799	103350849	forward_readgroup_448295	16	+	575	13	0	4	0	0.6	0	0	intron	PSMC2	ENSG00000161057
chr7	103350881	103350911	forward_readgroup_448296	13	+	387	16	1	6	0	0.244	0	0	intron	PSMC2	ENSG00000161057
chr7	103351032	103351056	forward_readgroup_448297	7	+	168	6	0	4	0	0.861	0	0	intron	PSMC2	ENSG00000161057
chr7	103351717	103351745	forward_readgroup_448298	22	+	614	17	4	7	0	0.002	0	0	intron	PSMC2	ENSG00000161057
chr7	103351798	103351826	forward_readgroup_448299	15	+	413	7	2	2	0	0.047	0	0	intron	PSMC2	ENSG00000161057
chr7	103351898	103351933	forward_readgroup_448300	6	+	206	3	1	3	0.001	0.153	0.001	0.001	intron	PSMC2	ENSG00000161057
chr7	103352094	103352129	forward_readgroup_448301	8	+	268	5	3	5	0	0.002	0	0	intron	PSMC2	ENSG00000161057
chr7	103352182	103352213	forward_readgroup_448302	9	+	264	4	3	3	0	0.002	0	0	intron	PSMC2	ENSG00000161057
chr7	103352696	103352729	forward_readgroup_448303	6	+	198	4	0	4	0	0.839	0	0	intron	PSMC2	ENSG00000161057
chr7	103353173	103353223	forward_readgroup_448304	9	+	444	6	5	6	0	0	0	0	intron	PSMC2	ENSG00000161057
chr7	103355044	103355075	forward_readgroup_448306	8	+	245	5	3	4	0	0.001	0	0	intron	PSMC2	ENSG00000161057
chr7	103355080	103355113	forward_readgroup_448307	7	+	224	4	3	3	0	0.001	0	0	intron	PSMC2	ENSG00000161057
chr7	103355703	103355738	forward_readgroup_448308	7	+	248	3	4	2	0.001	0	0.002	0.003	CDS	PSMC2	ENSG00000161057
chr7	103355758	103355778	forward_readgroup_448309	6	+	118	2	0	1	0.005	0.9	0.005	0.006	CDS	PSMC2	ENSG00000161057
chr7	103357795	103357834	forward_readgroup_448310	18	+	547	10	4	5	0	0.001	0	0	intron	PSMC2	ENSG00000161057
chr7	103358150	103358177	forward_readgroup_448311	6	+	161	3	0	2	0	0.867	0	0	intron	PSMC2	ENSG00000161057
chr7	103359543	103359575	forward_readgroup_448312	10	+	320	5	1	3	0	0.214	0	0	intron	PSMC2	ENSG00000161057
chr7	103359706	103359739	forward_readgroup_448313	6	+	198	6	0	4	0	0.839	0	0	intron	PSMC2	ENSG00000161057
chr7	103360276	103360306	forward_readgroup_448314	9	+	255	3	1	3	0.002	0.181	0.002	0.003	intron	PSMC2	ENSG00000161057
chr7	103361966	103362016	forward_readgroup_448315	45	+	2051	36	11	10	0	0	0	0	UTR3	PSMC2	ENSG00000161057
chr7	103362108	103362128	forward_readgroup_448316	5	+	100	1	3	1	0.081	0	0.085	0.091	intron	PSMC2	ENSG00000161057
chr7	103362457	103362474	forward_readgroup_448318	6	+	102	1	2	1	0.083	0.004	0.087	0.093	intron	PSMC2	ENSG00000161057
chr7	103362693	103362731	forward_readgroup_448319	204	+	6799	138	60	7	0	0	0	0	UTR3	PSMC2	ENSG00000161057
chr7	103363216	103363245	forward_readgroup_448320	11	+	309	9	1	7	0	0.209	0	0	intron	PSMC2	ENSG00000161057
chr7	103367566	103367592	forward_readgroup_448321	6	+	151	3	1	3	0	0.117	0	0	UTR3	PSMC2	ENSG00000161057
chr7	103367718	103367732	forward_readgroup_448322	5	+	70	2	2	2	0.002	0.002	0.002	0.003	UTR3	PSMC2	ENSG00000161057
chr7	103367733	103367762	forward_readgroup_448323	61	+	1776	41	3	9	0	0.135	0	0	UTR3	PSMC2	ENSG00000161057
chr7	103367954	103367989	forward_readgroup_448324	5	+	183	2	1	2	0.011	0.138	0.012	0.014	UTR3	PSMC2	ENSG00000161057
chr7	103368006	103368056	forward_readgroup_448325	22	+	910	16	8	9	0	0	0	0	UTR3	PSMC2	ENSG00000161057
chr7	103368074	103368124	forward_readgroup_448326	29	+	8338	229	111	12	0	0	0	0	UTR3	PSMC2	ENSG00000161057
chr7	103368124	103368174	forward_readgroup_448327	82	+	11649	138	59	17	0	0	0	0	UTR3	PSMC2	ENSG00000161057
chr7	103368174	103368193	forward_readgroup_448328	54	+	1167	20	7	5	0	0	0	0	UTR3	PSMC2	ENSG00000161057
chr7	103368230	103368280	forward_readgroup_448329	26	+	1085	20	12	10	0	0	0	0	UTR3	PSMC2	ENSG00000161057
chr7	103368280	103368316	forward_readgroup_448330	12.5	+	437	6	4	4	0	0.001	0	0	UTR3	PSMC2	ENSG00000161057
chr7	103368326	103368376	forward_readgroup_448331	27	+	1637	30	6	13	0	0.003	0	0	UTR3	PSMC2	ENSG00000161057
chr7	103368376	103368426	forward_readgroup_448332	70	+	3177	51	94	11	0	0	0	0	UTR3	PSMC2	ENSG00000161057
chr7	103368426	103368449	forward_readgroup_448333	47	+	1264	15	1	5	0	0.365	0	0	UTR3	PSMC2	ENSG00000161057
chr7	103368458	103368508	forward_readgroup_448334	57	+	3046	61	18	14	0	0	0	0	UTR3	PSMC2	ENSG00000161057
chr7	103368508	103368558	forward_readgroup_448335	20	+	1812	65	17	12	0	0	0	0	UTR3	PSMC2	ENSG00000161057
chr7	103368558	103368585	forward_readgroup_448336	123	+	2500	34	13	3	0	0	0	0	UTR3	PSMC2	ENSG00000161057
chr7	103368597	103368622	forward_readgroup_448337	10	+	258	9	0	4	0	0.795	0	0	UTR3	PSMC2	ENSG00000161057
chr7	103368755	103368789	forward_readgroup_448338	11	+	385	4	1	4	0	0.243	0	0	UTR3	PSMC2	ENSG00000161057
chr7	103368821	103368856	forward_readgroup_448339	13	+	449	10	2	7	0	0.053	0	0	UTR3	PSMC2	ENSG00000161057
chr7	103368862	103368908	forward_readgroup_448340	33	+	1194	13	11	7	0	0	0	0	UTR3	PSMC2	ENSG00000161057
chr7	103368972	103369002	forward_readgroup_448341	10	+	291	5	1	3	0	0.2	0	0	UTR3	PSMC2	ENSG00000161057
chr7	103369020	103369037	forward_readgroup_448342	8	+	132	1	0	1	0.104	0.889	0.111	0.116	UTR3	PSMC2	ENSG00000161057
chr7	103369080	103369099	forward_readgroup_448343	5	+	95	1	1	1	0.078	0.078	0.081	0.087	UTR3	PSMC2	ENSG00000161057
chr7	103369136	103369157	forward_readgroup_448344	5	+	105	1	0	1	0.085	0.911	0.089	0.095	UTR3	PSMC2	ENSG00000161057
chr7	103369179	103369208	forward_readgroup_448345	59	+	1683	45	12	9	0	0	0	0	UTR3	PSMC2	ENSG00000161057
chr7	103369224	103369274	forward_readgroup_448346	13	+	1403	29	5	9	0	0.007	0	0	UTR3	PSMC2	ENSG00000161057
chr7	103369304	103369331	forward_readgroup_448347	28	+	691	19	3	5	0	0.021	0	0	UTR3	PSMC2	ENSG00000161057
chr7	103369366	103369388	forward_readgroup_448348	5	+	110	1	2	1	0.089	0.004	0.093	0.099	UTR3	PSMC2	ENSG00000161057
chr7	103484309	103484327	reverse_readgroup_408530	5	-	90	1	1	1	0.074	0.074	0.077	0.083	multigenic	RELN,RN7SKP86	ENSG00000189056,ENSG00000222386
chr7	103484417	103484454	reverse_readgroup_408531	24	-	780	7	3	3	0	0.028	0	0	multigenic	RELN,RN7SKP86	ENSG00000189056,ENSG00000222386
chr7	103864810	103864831	reverse_readgroup_408534	8	-	168	8	0	1	0	0.861	0	0	intron	RELN	ENSG00000189056
chr7	104126357	104126387	reverse_readgroup_408540	12	-	323	5	1	4	0	0.216	0	0	UTR3	ORC5	ENSG00000164815
chr7	104126428	104126477	reverse_readgroup_408541	37	-	1301	27	5	9	0	0.005	0	0	UTR3	ORC5	ENSG00000164815
chr7	104126560	104126572	reverse_readgroup_408542	5	-	60	2	1	1	0.001	0.051	0.001	0.001	UTR3	ORC5	ENSG00000164815
chr7	104126577	104126591	reverse_readgroup_408543	6	-	81	2	1	2	0.002	0.067	0.002	0.003	UTR3	ORC5	ENSG00000164815
chr7	104126768	104126794	reverse_readgroup_408544	19	-	465	14	0	6	0	0.661	0	0	UTR3	ORC5	ENSG00000164815
chr7	104126862	104126879	reverse_readgroup_408546	6	-	102	2	0	1	0.004	0.913	0.004	0.005	UTR3	ORC5	ENSG00000164815
chr7	104129053	104129087	reverse_readgroup_408547	28	-	940	20	4	7	0	0.009	0	0	intron	ORC5	ENSG00000164815
chr7	104129372	104129401	reverse_readgroup_408548	6	-	173	5	1	5	0	0.132	0	0	intron	ORC5	ENSG00000164815
chr7	104129468	104129502	reverse_readgroup_408549	16	-	504	8	1	5	0	0.286	0	0	intron	ORC5	ENSG00000164815
chr7	104133207	104133237	reverse_readgroup_408551	23	-	687	13	4	7	0	0.003	0	0	intron	ORC5	ENSG00000164815
chr7	104133257	104133281	reverse_readgroup_408552	5	-	120	2	4	1	0.005	0	0.005	0.006	intron	ORC5	ENSG00000164815
chr7	104133287	104133337	reverse_readgroup_408553	6.5	-	324	8	3	6	0	0.003	0	0	intron	ORC5	ENSG00000164815
chr7	104133364	104133402	reverse_readgroup_408554	6	-	219	6	0	4	0	0.823	0	0	intron	ORC5	ENSG00000164815
chr7	104133539	104133564	reverse_readgroup_408555	11	-	271	5	3	3	0	0.002	0	0	intron	ORC5	ENSG00000164815
chr7	104133679	104133710	reverse_readgroup_408556	12	-	360	6	5	5	0	0	0	0	intron	ORC5	ENSG00000164815
chr7	104133939	104133972	reverse_readgroup_408557	7	-	227	4	1	3	0	0.165	0	0	intron	ORC5	ENSG00000164815
chr7	104133982	104134010	reverse_readgroup_408558	9	-	252	10	1	5	0	0.179	0	0	intron	ORC5	ENSG00000164815
chr7	104134028	104134044	reverse_readgroup_408559	5	-	80	5	0	2	0	0.931	0	0	intron	ORC5	ENSG00000164815
chr7	104134650	104134681	reverse_readgroup_408560	9	-	258	9	2	5	0	0.021	0	0	intron	ORC5	ENSG00000164815
chr7	104134750	104134789	reverse_readgroup_408561	36	-	1153	21	13	9	0	0	0	0	intron	ORC5	ENSG00000164815
chr7	104134791	104134824	reverse_readgroup_408562	16	-	523	7	4	5	0	0.001	0	0	intron	ORC5	ENSG00000164815
chr7	104134899	104134929	reverse_readgroup_408563	6	-	192	7	1	4	0	0.144	0	0	intron	ORC5	ENSG00000164815
chr7	104136816	104136831	reverse_readgroup_408564	5	-	75	1	1	1	0.062	0.062	0.065	0.071	UTR3	ORC5	ENSG00000164815
chr7	104138432	104138457	reverse_readgroup_408565	7	-	175	4	0	3	0	0.856	0	0	intron	ORC5	ENSG00000164815
chr7	104141859	104141886	reverse_readgroup_408566	15	-	403	10	0	5	0	0.699	0	0	intron	ORC5	ENSG00000164815
chr7	104142529	104142555	reverse_readgroup_408567	5	-	130	4	0	3	0	0.891	0	0	intron	ORC5	ENSG00000164815
chr7	104142757	104142786	reverse_readgroup_408568	10	-	290	7	2	5	0	0.026	0	0	intron	ORC5	ENSG00000164815
chr7	104143591	104143626	reverse_readgroup_408569	15	-	522	13	2	6	0	0.068	0	0	intron	ORC5	ENSG00000164815
chr7	104144875	104144906	reverse_readgroup_408572	10	-	300	7	4	4	0	0	0	0	intron	ORC5	ENSG00000164815
chr7	104145361	104145388	reverse_readgroup_408573	14	-	370	12	0	7	0	0.72	0	0	intron	ORC5	ENSG00000164815
chr7	104145572	104145599	reverse_readgroup_408574	5	-	135	4	0	3	0	0.887	0	0	intron	ORC5	ENSG00000164815
chr7	104146047	104146074	reverse_readgroup_408575	12	-	315	7	3	3	0	0.003	0	0	intron	ORC5	ENSG00000164815
chr7	104146078	104146108	reverse_readgroup_408576	9	-	265	4	2	2	0	0.022	0	0	intron	ORC5	ENSG00000164815
chr7	104147391	104147419	reverse_readgroup_408577	7	-	194	6	2	4	0	0.013	0	0	intron	ORC5	ENSG00000164815
chr7	104147811	104147842	reverse_readgroup_408578	14	-	420	7	2	5	0	0.048	0	0	intron	ORC5	ENSG00000164815
chr7	104148011	104148043	reverse_readgroup_408579	7	-	224	6	1	3	0	0.163	0	0	intron	ORC5	ENSG00000164815
chr7	104148595	104148619	reverse_readgroup_408580	5	-	120	3	0	2	0	0.899	0	0	intron	ORC5	ENSG00000164815
chr7	104149089	104149121	reverse_readgroup_408581	9	-	286	7	2	5	0	0.025	0	0	intron	ORC5	ENSG00000164815
chr7	104149204	104149231	reverse_readgroup_408582	8	-	205	4	4	4	0	0	0	0	intron	ORC5	ENSG00000164815
chr7	104151009	104151038	reverse_readgroup_408583	13	-	356	11	1	5	0	0.231	0	0	intron	ORC5	ENSG00000164815
chr7	104151563	104151603	reverse_readgroup_408584	9	-	330	7	3	6	0	0.003	0	0	intron	ORC5	ENSG00000164815
chr7	104151622	104151656	reverse_readgroup_408585	12	-	406	7	3	6	0	0.005	0	0	intron	ORC5	ENSG00000164815
chr7	104153958	104153989	reverse_readgroup_408586	7	-	223	6	0	4	0	0.82	0	0	intron	ORC5	ENSG00000164815
chr7	104155363	104155392	reverse_readgroup_408588	10	-	289	8	0	4	0	0.773	0	0	intron	ORC5	ENSG00000164815
chr7	104155835	104155861	reverse_readgroup_408589	6	-	156	5	0	2	0	0.87	0	0	intron	ORC5	ENSG00000164815
chr7	104156073	104156102	reverse_readgroup_408590	9	-	261	6	0	4	0	0.793	0	0	intron	ORC5	ENSG00000164815
chr7	104156347	104156374	reverse_readgroup_408591	6	-	161	4	1	2	0	0.124	0	0	intron	ORC5	ENSG00000164815
chr7	104156509	104156537	reverse_readgroup_408592	19	-	532	14	0	9	0	0.623	0	0	intron	ORC5	ENSG00000164815
chr7	104159896	104159927	reverse_readgroup_408593	9	-	278	5	0	4	0	0.781	0	0	intron	ORC5	ENSG00000164815
chr7	104160172	104160204	reverse_readgroup_408594	7	-	206	2	6	1	0.014	0	0.015	0.017	intron	ORC5	ENSG00000164815
chr7	104160487	104160518	reverse_readgroup_408595	5	-	155	3	1	1	0	0.12	0	0	intron	ORC5	ENSG00000164815
chr7	104160790	104160823	reverse_readgroup_408596	24	-	780	15	3	8	0	0.028	0	0	intron	ORC5	ENSG00000164815
chr7	104160878	104160910	reverse_readgroup_408597	14	-	443	9	2	6	0	0.052	0	0	intron	ORC5	ENSG00000164815
chr7	104161071	104161100	reverse_readgroup_408598	8	-	216	6	1	6	0	0.159	0	0	UTR3	ORC5	ENSG00000164815
chr7	104161142	104161177	reverse_readgroup_408599	11	-	351	9	1	5	0	0.228	0	0	UTR3	ORC5	ENSG00000164815
chr7	104162920	104162949	reverse_readgroup_408600	10	-	284	9	0	6	0	0.777	0	0	intron	ORC5	ENSG00000164815
chr7	104163283	104163312	reverse_readgroup_408601	15	-	433	12	2	7	0	0.05	0	0	intron	ORC5	ENSG00000164815
chr7	104165239	104165274	reverse_readgroup_408602	11	-	325	3	1	2	0.003	0.217	0.003	0.004	UTR3	ORC5	ENSG00000164815
chr7	104166827	104166863	reverse_readgroup_408604	12	-	374	7	0	5	0	0.717	0	0	UTR3	ORC5	ENSG00000164815
chr7	104167561	104167597	reverse_readgroup_408605	14	-	430	13	1	7	0	0.261	0	0	intron	ORC5	ENSG00000164815
chr7	104169665	104169689	reverse_readgroup_408606	5	-	120	2	2	2	0.005	0.005	0.005	0.006	intron	ORC5	ENSG00000164815
chr7	104171511	104171537	reverse_readgroup_408607	5	-	130	2	0	2	0.006	0.891	0.006	0.007	intron	ORC5	ENSG00000164815
chr7	104172496	104172532	reverse_readgroup_408608	9	-	321	7	0	6	0	0.752	0	0	intron	ORC5	ENSG00000164815
chr7	104172536	104172565	reverse_readgroup_408609	6	-	174	3	1	3	0.001	0.133	0.001	0.001	intron	ORC5	ENSG00000164815
chr7	104172585	104172610	reverse_readgroup_408610	5	-	125	2	0	2	0.006	0.895	0.006	0.007	intron	ORC5	ENSG00000164815
chr7	104172611	104172622	reverse_readgroup_408611	5	-	55	1	0	1	0.047	0.952	0.048	0.054	intron	ORC5	ENSG00000164815
chr7	104172999	104173030	reverse_readgroup_408612	5	-	176	2	2	1	0.01	0.01	0.011	0.013	intron	ORC5	ENSG00000164815
chr7	104176768	104176796	reverse_readgroup_408613	10	-	276	8	0	5	0	0.782	0	0	intron	ORC5	ENSG00000164815
chr7	104177215	104177237	reverse_readgroup_408614	5	-	110	1	0	1	0.089	0.907	0.093	0.099	intron	ORC5	ENSG00000164815
chr7	104178876	104178902	reverse_readgroup_408616	8	-	208	6	1	4	0	0.154	0	0	intron	ORC5	ENSG00000164815
chr7	104178926	104178954	reverse_readgroup_408617	5	-	140	5	0	3	0	0.883	0	0	intron	ORC5	ENSG00000164815
chr7	104179375	104179416	reverse_readgroup_408618	8	-	299	6	1	3	0	0.204	0	0	intron	ORC5	ENSG00000164815
chr7	104180537	104180563	reverse_readgroup_408619	90	-	2321	17	10	4	0	0	0	0	intron	ORC5	ENSG00000164815
chr7	104180813	104180847	reverse_readgroup_408620	10	-	336	1	8	1	0.222	0	0.258	0.26	intron	ORC5	ENSG00000164815
chr7	104181143	104181177	reverse_readgroup_408621	26	-	852	5	7	3	0.001	0	0.001	0.001	intron	ORC5	ENSG00000164815
chr7	104181271	104181297	reverse_readgroup_408622	6	-	150	3	1	2	0	0.117	0	0	intron	ORC5	ENSG00000164815
chr7	104182381	104182413	reverse_readgroup_408623	46	-	1452	33	11	8	0	0	0	0	intron	ORC5	ENSG00000164815
chr7	104182628	104182653	reverse_readgroup_408624	5	-	125	3	1	3	0	0.099	0	0	intron	ORC5	ENSG00000164815
chr7	104183501	104183532	reverse_readgroup_408626	5	-	155	7	2	3	0	0.008	0	0	intron	ORC5	ENSG00000164815
chr7	104184086	104184113	reverse_readgroup_408627	5	-	135	3	0	3	0	0.887	0	0	intron	ORC5	ENSG00000164815
chr7	104184145	104184164	reverse_readgroup_408628	6	-	114	2	1	2	0.005	0.092	0.005	0.006	UTR3	ORC5	ENSG00000164815
chr7	104185297	104185329	reverse_readgroup_408629	7	-	210	5	1	4	0	0.155	0	0	intron	ORC5	ENSG00000164815
chr7	104185609	104185630	reverse_readgroup_408630	6	-	126	4	1	1	0	0.1	0	0	intron	ORC5	ENSG00000164815
chr7	104185666	104185716	reverse_readgroup_408631	12	-	590	14	2	9	0	0.081	0	0	intron	ORC5	ENSG00000164815
chr7	104185783	104185820	reverse_readgroup_408632	19	-	689	12	3	7	0	0.021	0	0	intron	ORC5	ENSG00000164815
chr7	104185856	104185891	reverse_readgroup_408633	100	-	2841	74	7	15	0	0.01	0	0	intron	ORC5	ENSG00000164815
chr7	104185926	104185939	reverse_readgroup_408634	5	-	65	1	0	1	0.055	0.944	0.056	0.062	intron	ORC5	ENSG00000164815
chr7	104185940	104185986	reverse_readgroup_408635	7	-	321	5	1	4	0	0.215	0	0	intron	ORC5	ENSG00000164815
chr7	104185990	104186020	reverse_readgroup_408636	14	-	410	7	10	5	0	0	0	0	intron	ORC5	ENSG00000164815
chr7	104186083	104186096	reverse_readgroup_408637	6	-	78	2	0	1	0.002	0.933	0.002	0.003	intron	ORC5	ENSG00000164815
chr7	104186347	104186376	reverse_readgroup_408638	15	-	421	11	2	5	0	0.048	0	0	intron	ORC5	ENSG00000164815
chr7	104186439	104186468	reverse_readgroup_408639	75	-	2134	47	23	12	0	0	0	0	intron	ORC5	ENSG00000164815
chr7	104186480	104186524	reverse_readgroup_408640	13	-	561	13	0	9	0	0.607	0	0	intron	ORC5	ENSG00000164815
chr7	104186712	104186738	reverse_readgroup_408641	12	-	311	9	0	6	0	0.758	0	0	intron	ORC5	ENSG00000164815
chr7	104186860	104186910	reverse_readgroup_408642	33	-	1600	47	42	13	0	0	0	0	intron	ORC5	ENSG00000164815
chr7	104186935	104186967	reverse_readgroup_408643	7	-	205	4	0	3	0	0.833	0	0	intron	ORC5	ENSG00000164815
chr7	104186976	104187013	reverse_readgroup_408644	7	-	254	6	3	4	0	0.002	0	0	intron	ORC5	ENSG00000164815
chr7	104187234	104187262	reverse_readgroup_408645	7	-	183	4	0	2	0	0.85	0	0	intron	ORC5	ENSG00000164815
chr7	104187327	104187344	reverse_readgroup_408646	5	-	85	1	1	1	0.07	0.07	0.073	0.079	intron	ORC5	ENSG00000164815
chr7	104187567	104187599	reverse_readgroup_408647	37	-	1196	35	12	7	0	0	0	0	intron	ORC5	ENSG00000164815
chr7	104187680	104187730	reverse_readgroup_408648	7	-	590	8	2	5	0	0.081	0	0	intron	ORC5	ENSG00000164815
chr7	104187730	104187741	reverse_readgroup_408649	18	-	197	1	0	1	0.147	0.839	0.161	0.165	intron	ORC5	ENSG00000164815
chr7	104188297	104188330	reverse_readgroup_408650	39	-	1216	21	10	8	0	0	0	0	UTR3	ORC5	ENSG00000164815
chr7	104188527	104188569	reverse_readgroup_408651	8	-	315	6	3	4	0	0.003	0	0	intron	ORC5	ENSG00000164815
chr7	104189588	104189602	reverse_readgroup_408652	5	-	70	1	0	1	0.059	0.94	0.06	0.066	intron	ORC5	ENSG00000164815
chr7	104189858	104189870	reverse_readgroup_408654	5	-	60	3	0	3	0	0.948	0	0	intron	ORC5	ENSG00000164815
chr7	104190143	104190168	reverse_readgroup_408655	6	-	150	3	1	3	0	0.117	0	0	intron	ORC5	ENSG00000164815
chr7	104190351	104190379	reverse_readgroup_408656	5	-	140	2	1	2	0.007	0.11	0.007	0.008	intron	ORC5	ENSG00000164815
chr7	104191309	104191345	reverse_readgroup_408657	7	-	252	5	1	3	0	0.179	0	0	intron	ORC5	ENSG00000164815
chr7	104192561	104192580	reverse_readgroup_408658	5	-	95	1	0	1	0.078	0.919	0.081	0.087	intron	ORC5	ENSG00000164815
chr7	104192659	104192690	reverse_readgroup_408659	8	-	261	6	1	4	0	0.184	0	0	intron	ORC5	ENSG00000164815
chr7	104193018	104193048	reverse_readgroup_408660	6	-	166	5	1	2	0	0.127	0	0	intron	ORC5	ENSG00000164815
chr7	104193282	104193294	reverse_readgroup_408661	5	-	60	2	0	1	0.001	0.948	0.001	0.001	intron	ORC5	ENSG00000164815
chr7	104193736	104193769	reverse_readgroup_408662	11	-	354	7	1	5	0	0.23	0	0	intron	ORC5	ENSG00000164815
chr7	104194661	104194685	reverse_readgroup_408663	5	-	120	3	1	3	0	0.096	0	0	intron	ORC5	ENSG00000164815
chr7	104196158	104196178	reverse_readgroup_408664	5	-	100	1	1	1	0.081	0.081	0.085	0.091	intron	ORC5	ENSG00000164815
chr7	104196338	104196376	reverse_readgroup_408665	7	-	264	1	3	1	0.186	0.002	0.209	0.212	intron	ORC5	ENSG00000164815
chr7	104199753	104199774	reverse_readgroup_408667	5	-	105	2	0	1	0.004	0.911	0.004	0.005	intron	ORC5	ENSG00000164815
chr7	104200681	104200700	reverse_readgroup_408668	5	-	95	2	0	2	0.003	0.919	0.003	0.004	intron	ORC5	ENSG00000164815
chr7	104200789	104200816	reverse_readgroup_408669	10	-	262	6	1	3	0	0.185	0	0	UTR3	ORC5	ENSG00000164815
chr7	104200872	104200903	reverse_readgroup_408670	5	-	155	4	0	2	0	0.871	0	0	UTR3	ORC5	ENSG00000164815
chr7	104203909	104203926	reverse_readgroup_408671	5	-	85	2	0	1	0.003	0.927	0.003	0.004	intron	ORC5	ENSG00000164815
chr7	104203929	104203940	reverse_readgroup_408672	6	-	66	2	0	1	0.002	0.943	0.002	0.003	intron	ORC5	ENSG00000164815
chr7	104203942	104203966	reverse_readgroup_408673	5	-	120	2	0	2	0.005	0.899	0.005	0.006	intron	ORC5	ENSG00000164815
chr7	104204188	104204232	reverse_readgroup_408674	38	-	1284	36	4	13	0	0.023	0	0	CDS	ORC5	ENSG00000164815
chr7	104205644	104205669	reverse_readgroup_408675	9	-	225	6	0	4	0	0.819	0	0	intron	ORC5	ENSG00000164815
chr7	104206553	104206582	reverse_readgroup_408676	7	-	203	6	0	5	0	0.835	0	0	intron	ORC5	ENSG00000164815
chr7	104463116	104463142	forward_readgroup_448363	5	+	130	4	2	3	0	0.006	0	0	intron	LHFPL3	ENSG00000187416
chr7	104521086	104521112	forward_readgroup_448364	11	+	274	2	4	2	0.023	0	0.025	0.028	intron	LHFPL3	ENSG00000187416
chr7	104667803	104667853	forward_readgroup_448365	11	+	528	15	6	6	0	0	0	0	intron	LHFPL3	ENSG00000187416
chr7	104667941	104667974	forward_readgroup_448366	15	+	496	10	2	6	0	0.063	0	0	intron	LHFPL3	ENSG00000187416
chr7	104667991	104668041	forward_readgroup_448367	29	+	1160	8	4	3	0	0.017	0	0	intron	LHFPL3	ENSG00000187416
chr7	104668041	104668073	forward_readgroup_448368	49	+	1466	26	3	7	0	0.1	0	0	intron	LHFPL3	ENSG00000187416
chr7	104668088	104668131	forward_readgroup_448369	19	+	752	17	2	4	0	0.115	0	0	intron	LHFPL3	ENSG00000187416
chr7	104668479	104668501	forward_readgroup_448370	5	+	110	2	2	2	0.004	0.004	0.004	0.005	intron	LHFPL3	ENSG00000187416
chr7	104668569	104668593	forward_readgroup_448371	7	+	162	1	2	1	0.125	0.009	0.134	0.139	intron	LHFPL3	ENSG00000187416
chr7	104669110	104669142	forward_readgroup_448372	24	+	777	19	1	5	0	0.346	0	0	intron	LHFPL3	ENSG00000187416
chr7	104669200	104669235	forward_readgroup_448373	25	+	717	24	1	5	0	0.337	0	0	intron	LHFPL3	ENSG00000187416
chr7	104669284	104669319	forward_readgroup_448374	7	+	228	2	3	2	0.017	0.001	0.018	0.02	intron	LHFPL3	ENSG00000187416
chr7	104669711	104669752	forward_readgroup_448377	249	+	8182	140	82	9	0	0	0	0	intron	LHFPL3	ENSG00000187416
chr7	104669854	104669880	forward_readgroup_448378	7	+	169	3	2	3	0	0.01	0.001	0.001	intron	LHFPL3	ENSG00000187416
chr7	104669990	104670018	forward_readgroup_448379	174	+	4486	175	32	6	0	0	0	0	intron	LHFPL3	ENSG00000187416
chr7	104670069	104670108	forward_readgroup_448380	49	+	1520	24	4	8	0	0.036	0	0	intron	LHFPL3	ENSG00000187416
chr7	104670172	104670199	forward_readgroup_448381	10	+	266	2	6	2	0.022	0	0.024	0.027	intron	LHFPL3	ENSG00000187416
chr7	104670327	104670360	forward_readgroup_448382	36	+	1098	20	12	6	0	0	0	0	intron	LHFPL3	ENSG00000187416
chr7	104670491	104670522	forward_readgroup_448383	22	+	605	14	5	6	0	0	0	0	intron	LHFPL3	ENSG00000187416
chr7	104670600	104670626	forward_readgroup_448384	7	+	174	4	1	3	0	0.133	0	0	intron	LHFPL3	ENSG00000187416
chr7	104670668	104670696	forward_readgroup_448385	11	+	300	10	1	5	0	0.204	0	0	intron	LHFPL3	ENSG00000187416
chr7	104670741	104670770	forward_readgroup_448386	14	+	415	11	6	5	0	0	0	0	intron	LHFPL3	ENSG00000187416
chr7	104670777	104670822	forward_readgroup_448387	13	+	677	19	9	6	0	0	0	0	intron	LHFPL3	ENSG00000187416
chr7	104670906	104670952	forward_readgroup_448388	37	+	1421	18	5	7	0	0.008	0	0	intron	LHFPL3	ENSG00000187416
chr7	104671059	104671109	forward_readgroup_448389	46	+	2046	71	15	12	0	0	0	0	intron	LHFPL3	ENSG00000187416
chr7	104671109	104671159	forward_readgroup_448390	414.5	+	18313	280	107	10	0	0	0	0	intron	LHFPL3	ENSG00000187416
chr7	104671374	104671424	forward_readgroup_448391	365	+	12184	188	65	8	0	0	0	0	intron	LHFPL3	ENSG00000187416
chr7	104671424	104671464	forward_readgroup_448392	397	+	12014	208	31	10	0	0	0	0	intron	LHFPL3	ENSG00000187416
chr7	104671517	104671539	forward_readgroup_448393	6	+	130	2	1	1	0.006	0.103	0.006	0.007	intron	LHFPL3	ENSG00000187416
chr7	104979384	104979419	reverse_readgroup_408686	11	-	379	12	1	6	0	0.241	0	0	lncRNA	LINC01004	ENSG00000228393
chr7	104979789	104979818	reverse_readgroup_408687	5	-	145	3	2	2	0	0.007	0	0	lncRNA	LINC01004	ENSG00000228393
chr7	104981455	104981488	reverse_readgroup_408688	9	-	293	3	1	2	0.002	0.201	0.002	0.003	lncRNA	LINC01004	ENSG00000228393
chr7	104981503	104981519	reverse_readgroup_408689	5	-	80	2	1	2	0.002	0.066	0.002	0.003	lncRNA	LINC01004	ENSG00000228393
chr7	104981784	104981816	reverse_readgroup_408690	17	-	491	8	4	6	0	0.001	0	0	lncRNA	LINC01004	ENSG00000228393
chr7	104982234	104982249	reverse_readgroup_408691	8	-	120	6	1	3	0	0.096	0	0	lncRNA	LINC01004	ENSG00000228393
chr7	104982273	104982303	reverse_readgroup_408692	7	-	194	5	3	3	0	0.001	0	0	lncRNA	LINC01004	ENSG00000228393
chr7	104982336	104982358	reverse_readgroup_408693	6	-	132	2	1	2	0.006	0.104	0.006	0.007	lncRNA	LINC01004	ENSG00000228393
chr7	104983074	104983110	reverse_readgroup_408695	11	-	368	5	1	4	0	0.236	0	0	lncRNA	LINC01004	ENSG00000228393
chr7	104983496	104983514	reverse_readgroup_408696	5	-	90	2	0	1	0.003	0.923	0.003	0.004	lncRNA	LINC01004	ENSG00000228393
chr7	104983548	104983574	reverse_readgroup_408697	5	-	140	2	0	2	0.007	0.883	0.007	0.008	lncRNA	LINC01004	ENSG00000228393
chr7	104983783	104983796	reverse_readgroup_408698	6	-	77	1	1	1	0.064	0.064	0.066	0.072	lncRNA	LINC01004	ENSG00000228393
chr7	104983845	104983871	reverse_readgroup_408699	6	-	156	4	0	4	0	0.87	0	0	lncRNA	LINC01004	ENSG00000228393
chr7	104984727	104984750	reverse_readgroup_408701	7	-	161	2	2	1	0.009	0.009	0.009	0.011	lncRNA	LINC01004	ENSG00000228393
chr7	104984908	104984935	reverse_readgroup_408702	8	-	216	4	0	4	0	0.825	0	0	lncRNA	LINC01004	ENSG00000228393
chr7	104985384	104985408	reverse_readgroup_408703	5	-	120	2	1	2	0.005	0.096	0.005	0.006	lncRNA	LINC01004	ENSG00000228393
chr7	104985461	104985492	reverse_readgroup_408704	7	-	217	6	0	4	0	0.824	0	0	lncRNA	LINC01004	ENSG00000228393
chr7	104987187	104987198	reverse_readgroup_408706	5	-	55	1	2	1	0.047	0.001	0.048	0.054	lncRNA	LINC01004	ENSG00000228393
chr7	104988221	104988246	reverse_readgroup_408707	6	-	150	4	1	3	0	0.117	0	0	lncRNA	LINC01004	ENSG00000228393
chr7	104988272	104988302	reverse_readgroup_408708	11	-	325	8	1	5	0	0.217	0	0	lncRNA	LINC01004	ENSG00000228393
chr7	104989468	104989494	reverse_readgroup_408709	5	-	130	1	0	1	0.103	0.891	0.109	0.114	lncRNA	LINC01004	ENSG00000228393
chr7	104989727	104989758	reverse_readgroup_408710	9	-	279	8	1	3	0	0.194	0	0	lncRNA	LINC01004	ENSG00000228393
chr7	104989780	104989813	reverse_readgroup_408711	33	-	987	17	15	7	0	0	0	0	lncRNA	LINC01004	ENSG00000228393
chr7	104989815	104989841	reverse_readgroup_408712	7	-	180	3	5	3	0.001	0	0.001	0.001	lncRNA	LINC01004	ENSG00000228393
chr7	104989992	104990007	reverse_readgroup_408713	6	-	90	1	0	1	0.074	0.923	0.077	0.083	lncRNA	LINC01004	ENSG00000228393
chr7	104990008	104990019	reverse_readgroup_408714	8	-	88	1	0	1	0.072	0.925	0.075	0.081	lncRNA	LINC01004	ENSG00000228393
chr7	104990078	104990106	reverse_readgroup_408715	7	-	193	5	0	4	0	0.842	0	0	lncRNA	LINC01004	ENSG00000228393
chr7	104990141	104990158	reverse_readgroup_408716	5	-	85	5	0	2	0	0.927	0	0	lncRNA	LINC01004	ENSG00000228393
chr7	104990387	104990412	reverse_readgroup_408717	9	-	225	10	2	5	0	0.016	0	0	lncRNA	LINC01004	ENSG00000228393
chr7	104990579	104990610	reverse_readgroup_408718	15	-	454	11	2	7	0	0.054	0	0	lncRNA	LINC01004	ENSG00000228393
chr7	104990848	104990874	reverse_readgroup_408719	24	-	619	10	2	6	0	0.087	0	0	lncRNA	LINC01004	ENSG00000228393
chr7	104990901	104990933	reverse_readgroup_408720	6	-	192	7	0	5	0	0.843	0	0	lncRNA	LINC01004	ENSG00000228393
chr7	104991448	104991483	reverse_readgroup_408722	13	-	450	8	3	5	0	0.007	0	0	lncRNA	LINC01004	ENSG00000228393
chr7	104991889	104991929	reverse_readgroup_408723	15	-	555	6	7	3	0	0	0	0	lncRNA	LINC01004	ENSG00000228393
chr7	104992102	104992129	reverse_readgroup_408724	6	-	161	6	0	5	0	0.867	0	0	lncRNA	LINC01004	ENSG00000228393
chr7	104992450	104992486	reverse_readgroup_408725	24	-	815	8	10	6	0	0	0	0	lncRNA	LINC01004	ENSG00000228393
chr7	104992764	104992794	reverse_readgroup_408726	12	-	359	8	4	7	0	0	0	0	lncRNA	LINC01004	ENSG00000228393
chr7	104993422	104993446	reverse_readgroup_408727	7	-	168	4	1	4	0	0.129	0	0	lncRNA	LINC01004	ENSG00000228393
chr7	104993492	104993528	reverse_readgroup_408728	6	-	206	4	0	3	0	0.833	0	0	lncRNA	LINC01004	ENSG00000228393
chr7	104993617	104993644	reverse_readgroup_408729	6	-	156	3	5	3	0	0	0	0	lncRNA	LINC01004	ENSG00000228393
chr7	104993728	104993756	reverse_readgroup_408730	10	-	272	6	2	4	0	0.023	0	0	lncRNA	LINC01004	ENSG00000228393
chr7	104994065	104994097	reverse_readgroup_408731	33	-	988	20	2	12	0	0.16	0	0	lncRNA	LINC01004	ENSG00000228393
chr7	104994213	104994245	reverse_readgroup_408732	6	-	179	5	0	4	0	0.853	0	0	lncRNA	LINC01004	ENSG00000228393
chr7	104994248	104994286	reverse_readgroup_408733	20	-	729	7	1	5	0	0.339	0	0	lncRNA	LINC01004	ENSG00000228393
chr7	104994310	104994324	reverse_readgroup_408734	5	-	70	1	0	1	0.059	0.94	0.06	0.066	lncRNA	LINC01004	ENSG00000228393
chr7	104994396	104994409	reverse_readgroup_408735	7	-	90	3	0	3	0	0.923	0	0	lncRNA	LINC01004	ENSG00000228393
chr7	104994563	104994593	reverse_readgroup_408736	7	-	207	1	2	1	0.153	0.014	0.168	0.172	lncRNA	LINC01004	ENSG00000228393
chr7	104995334	104995367	reverse_readgroup_408737	14	-	400	5	3	4	0	0.005	0	0	lncRNA	LINC01004	ENSG00000228393
chr7	104995568	104995607	reverse_readgroup_408739	11	-	395	3	1	2	0.005	0.247	0.006	0.007	lncRNA	LINC01004	ENSG00000228393
chr7	104995623	104995650	reverse_readgroup_408740	8	-	212	6	4	4	0	0	0	0	lncRNA	LINC01004	ENSG00000228393
chr7	104995661	104995697	reverse_readgroup_408741	23	-	809	20	1	8	0	0.35	0	0	lncRNA	LINC01004	ENSG00000228393
chr7	104995742	104995773	reverse_readgroup_408742	35	-	1035	26	6	7	0	0	0	0	lncRNA	LINC01004	ENSG00000228393
chr7	104995786	104995834	reverse_readgroup_408743	29	-	1017	9	8	6	0	0	0	0	lncRNA	LINC01004	ENSG00000228393
chr7	104995907	104995946	reverse_readgroup_408744	16	-	673	17	2	10	0	0.098	0	0	lncRNA	LINC01004	ENSG00000228393
chr7	104995967	104995997	reverse_readgroup_408745	14	-	379	10	0	5	0	0.714	0	0	lncRNA	LINC01004	ENSG00000228393
chr7	104996066	104996092	reverse_readgroup_408746	12	-	267	7	0	3	0	0.789	0	0	lncRNA	LINC01004	ENSG00000228393
chr7	104996155	104996184	reverse_readgroup_408747	58	-	1648	40	8	7	0	0	0	0	lncRNA	LINC01004	ENSG00000228393
chr7	104996455	104996484	reverse_readgroup_408748	8	-	229	5	2	4	0	0.017	0	0	lncRNA	LINC01004	ENSG00000228393
chr7	104996540	104996578	reverse_readgroup_408749	6	-	220	3	0	3	0.001	0.822	0.001	0.001	lncRNA	LINC01004	ENSG00000228393
chr7	104996616	104996653	reverse_readgroup_408750	7	-	247	7	1	2	0	0.176	0	0	lncRNA	LINC01004	ENSG00000228393
chr7	104996673	104996702	reverse_readgroup_408751	5	-	145	1	1	1	0.113	0.113	0.121	0.126	lncRNA	LINC01004	ENSG00000228393
chr7	104996754	104996797	reverse_readgroup_408752	90	-	2625	75	15	13	0	0	0	0	lncRNA	LINC01004	ENSG00000228393
chr7	104997322	104997354	reverse_readgroup_408753	10	-	269	5	4	5	0	0	0	0	lncRNA	LINC01004	ENSG00000228393
chr7	104997465	104997481	reverse_readgroup_408754	5	-	80	1	0	1	0.066	0.931	0.069	0.075	lncRNA	LINC01004	ENSG00000228393
chr7	104997484	104997500	reverse_readgroup_408755	5	-	80	3	0	2	0	0.931	0	0	lncRNA	LINC01004	ENSG00000228393
chr7	104997516	104997543	reverse_readgroup_408756	6	-	178	5	5	4	0	0	0	0	lncRNA	LINC01004	ENSG00000228393
chr7	104997734	104997746	reverse_readgroup_408757	6	-	72	1	0	1	0.06	0.938	0.062	0.068	lncRNA	LINC01004	ENSG00000228393
chr7	104998553	104998585	reverse_readgroup_408758	39	-	1065	28	11	10	0	0	0	0	lncRNA	LINC01004	ENSG00000228393
chr7	104998647	104998688	reverse_readgroup_408759	39	-	1345	29	4	10	0	0.026	0	0	lncRNA	LINC01004	ENSG00000228393
chr7	104998876	104998904	reverse_readgroup_408760	9	-	223	1	1	1	0.163	0.163	0.18	0.183	lncRNA	LINC01004	ENSG00000228393
chr7	104999143	104999187	reverse_readgroup_408761	74	-	2790	25	32	9	0	0	0	0	lncRNA	LINC01004	ENSG00000228393
chr7	104999189	104999217	reverse_readgroup_408762	15	-	411	11	2	6	0	0.046	0	0	lncRNA	LINC01004	ENSG00000228393
chr7	104999342	104999368	reverse_readgroup_408764	6	-	155	6	0	3	0	0.871	0	0	lncRNA	LINC01004	ENSG00000228393
chr7	105000066	105000099	reverse_readgroup_408766	15	-	491	8	1	6	0	0.282	0	0	lncRNA	LINC01004	ENSG00000228393
chr7	105000493	105000543	reverse_readgroup_408767	111	-	3999	98	15	12	0	0	0	0	lncRNA	LINC01004	ENSG00000228393
chr7	105000543	105000565	reverse_readgroup_408768	21	-	423	5	2	4	0	0.049	0	0	lncRNA	LINC01004	ENSG00000228393
chr7	105000571	105000610	reverse_readgroup_408769	13	-	447	9	3	5	0	0.007	0	0	lncRNA	LINC01004	ENSG00000228393
chr7	105000643	105000655	reverse_readgroup_408770	6	-	70	1	0	1	0.059	0.94	0.06	0.066	lncRNA	LINC01004	ENSG00000228393
chr7	105000656	105000685	reverse_readgroup_408771	26	-	722	16	1	8	0	0.338	0	0	lncRNA	LINC01004	ENSG00000228393
chr7	105000686	105000736	reverse_readgroup_408772	54.5	-	1810	36	8	16	0	0	0	0	lncRNA	LINC01004	ENSG00000228393
chr7	105000736	105000747	reverse_readgroup_408773	5	-	240	7	3	3	0	0.001	0	0	lncRNA	LINC01004	ENSG00000228393
chr7	105001028	105001057	reverse_readgroup_408774	7	-	189	6	0	3	0	0.845	0	0	lncRNA	LINC01004	ENSG00000228393
chr7	105001425	105001457	reverse_readgroup_408775	6	-	192	5	0	3	0	0.843	0	0	lncRNA	LINC01004	ENSG00000228393
chr7	105001472	105001492	reverse_readgroup_408776	6	-	118	2	1	2	0.005	0.094	0.005	0.006	lncRNA	LINC01004	ENSG00000228393
chr7	105001639	105001667	reverse_readgroup_408777	40	-	1116	29	2	6	0	0.183	0	0	lncRNA	LINC01004	ENSG00000228393
chr7	105002173	105002200	reverse_readgroup_408778	10	-	249	6	4	4	0	0	0	0	lncRNA	LINC01004	ENSG00000228393
chr7	105002257	105002307	reverse_readgroup_408779	7	-	472	6	2	5	0	0.058	0	0	lncRNA	LINC01004	ENSG00000228393
chr7	105002307	105002329	reverse_readgroup_408780	15	-	352	6	3	5	0	0.004	0	0	lncRNA	LINC01004	ENSG00000228393
chr7	105002417	105002450	reverse_readgroup_408781	13	-	443	6	5	4	0	0	0	0	lncRNA	LINC01004	ENSG00000228393
chr7	105002484	105002514	reverse_readgroup_408782	34	-	1016	21	6	12	0	0	0	0	lncRNA	LINC01004	ENSG00000228393
chr7	105002521	105002560	reverse_readgroup_408783	6	-	226	9	0	5	0	0.818	0	0	lncRNA	LINC01004	ENSG00000228393
chr7	105002812	105002836	reverse_readgroup_408785	5	-	120	6	0	4	0	0.899	0	0	lncRNA	LINC01004	ENSG00000228393
chr7	105002874	105002913	reverse_readgroup_408786	12	-	392	6	2	5	0	0.043	0	0	lncRNA	LINC01004	ENSG00000228393
chr7	105002914	105002941	reverse_readgroup_408787	17	-	459	16	0	7	0	0.665	0	0	lncRNA	LINC01004	ENSG00000228393
chr7	105003653	105003679	reverse_readgroup_408789	9	-	222	2	1	2	0.016	0.162	0.017	0.019	lncRNA	LINC01004	ENSG00000228393
chr7	105003880	105003910	reverse_readgroup_408790	21	-	638	11	4	7	0	0.002	0	0	lncRNA	LINC01004	ENSG00000228393
chr7	105004052	105004087	reverse_readgroup_408791	13	-	428	4	0	3	0.001	0.683	0.001	0.001	lncRNA	LINC01004	ENSG00000228393
chr7	105004203	105004236	reverse_readgroup_408792	22	-	627	17	0	10	0	0.573	0	0	lncRNA	LINC01004	ENSG00000228393
chr7	105004265	105004301	reverse_readgroup_408793	16	-	478	7	8	5	0	0	0	0	lncRNA	LINC01004	ENSG00000228393
chr7	105004647	105004674	reverse_readgroup_408794	9	-	236	5	3	3	0	0.001	0	0	lncRNA	LINC01004	ENSG00000228393
chr7	105004946	105004979	reverse_readgroup_408796	32	-	1050	12	7	7	0	0	0	0	lncRNA	LINC01004	ENSG00000228393
chr7	105005350	105005379	reverse_readgroup_408797	9	-	243	6	0	4	0	0.806	0	0	lncRNA	LINC01004	ENSG00000228393
chr7	105005417	105005445	reverse_readgroup_408798	102	-	2823	76	22	7	0	0	0	0	lncRNA	LINC01004	ENSG00000228393
chr7	105005550	105005585	reverse_readgroup_408799	12	-	404	9	5	6	0	0	0	0	lncRNA	LINC01004	ENSG00000228393
chr7	105006315	105006343	reverse_readgroup_408800	6	-	161	5	1	4	0	0.124	0	0	lncRNA	LINC01004	ENSG00000228393
chr7	105006508	105006519	reverse_readgroup_408801	5	-	55	2	0	1	0.001	0.952	0.001	0.001	lncRNA	LINC01004	ENSG00000228393
chr7	105006627	105006652	reverse_readgroup_408802	7	-	175	5	0	4	0	0.856	0	0	lncRNA	LINC01004	ENSG00000228393
chr7	105006667	105006692	reverse_readgroup_408803	6	-	150	4	0	3	0	0.875	0	0	lncRNA	LINC01004	ENSG00000228393
chr7	105006753	105006782	reverse_readgroup_408804	7	-	191	4	1	4	0	0.143	0	0	lncRNA	LINC01004	ENSG00000228393
chr7	105006874	105006903	reverse_readgroup_408805	7	-	191	5	0	4	0	0.844	0	0	lncRNA	LINC01004	ENSG00000228393
chr7	105008065	105008104	reverse_readgroup_408806	20	-	754	20	1	10	0	0.343	0	0	lncRNA	LINC01004	ENSG00000228393
chr7	105008320	105008346	reverse_readgroup_408807	7	-	163	6	3	2	0	0	0	0	lncRNA	LINC01004	ENSG00000228393
chr7	105008809	105008836	reverse_readgroup_408808	6	-	162	6	1	4	0	0.125	0	0	lncRNA	LINC01004	ENSG00000228393
chr7	105008883	105008915	reverse_readgroup_408809	19	-	554	17	3	8	0	0.012	0	0	lncRNA	LINC01004	ENSG00000228393
chr7	105009527	105009554	reverse_readgroup_408810	23	-	633	22	0	9	0	0.569	0	0	lncRNA	LINC01004	ENSG00000228393
chr7	105009587	105009616	reverse_readgroup_408811	7	-	193	3	0	2	0.001	0.842	0.001	0.001	lncRNA	LINC01004	ENSG00000228393
chr7	105009861	105009885	reverse_readgroup_408813	5	-	120	5	2	2	0	0.005	0	0	lncRNA	LINC01004	ENSG00000228393
chr7	105009976	105009990	reverse_readgroup_408814	5	-	70	3	1	2	0	0.059	0	0	lncRNA	LINC01004	ENSG00000228393
chr7	105010527	105010562	reverse_readgroup_408815	92	-	2687	47	26	9	0	0	0	0	lncRNA	LINC01004	ENSG00000228393
chr7	105010566	105010607	reverse_readgroup_408816	101	-	2879	72	22	9	0	0	0	0	lncRNA	LINC01004	ENSG00000228393
chr7	105010703	105010753	reverse_readgroup_408817	13	-	587	12	2	9	0	0.081	0	0	lncRNA	LINC01004	ENSG00000228393
chr7	105010753	105010767	reverse_readgroup_408818	7	-	98	2	1	2	0.003	0.08	0.004	0.005	lncRNA	LINC01004	ENSG00000228393
chr7	105010768	105010790	reverse_readgroup_408819	5	-	110	3	0	3	0	0.907	0	0	lncRNA	LINC01004	ENSG00000228393
chr7	105011031	105011081	reverse_readgroup_408821	7	-	360	8	0	4	0	0.726	0	0	lncRNA	LINC01004	ENSG00000228393
chr7	105011170	105011203	reverse_readgroup_408822	7	-	229	5	0	3	0	0.816	0	0	lncRNA	LINC01004	ENSG00000228393
chr7	105011233	105011259	reverse_readgroup_408823	8	-	195	4	1	4	0	0.146	0	0	lncRNA	LINC01004	ENSG00000228393
chr7	105011402	105011452	reverse_readgroup_408824	9.5	-	475	13	0	7	0	0.655	0	0	lncRNA	LINC01004	ENSG00000228393
chr7	105011452	105011498	reverse_readgroup_408825	10	-	484	12	3	8	0	0.009	0	0	lncRNA	LINC01004	ENSG00000228393
chr7	105011669	105011702	reverse_readgroup_408826	10	-	378	7	1	5	0	0.24	0	0	lncRNA	LINC01004	ENSG00000228393
chr7	105011804	105011841	reverse_readgroup_408827	13	-	420	6	3	3	0	0.006	0	0	lncRNA	LINC01004	ENSG00000228393
chr7	105011927	105011961	reverse_readgroup_408828	8	-	268	2	1	2	0.022	0.188	0.024	0.027	lncRNA	LINC01004	ENSG00000228393
chr7	105012288	105012319	reverse_readgroup_408829	8	-	247	7	2	3	0	0.019	0	0	lncRNA	LINC01004	ENSG00000228393
chr7	105012443	105012472	reverse_readgroup_408830	11	-	297	7	1	3	0	0.203	0	0	lncRNA	LINC01004	ENSG00000228393
chr7	105012503	105012537	reverse_readgroup_408831	5.5	-	187	1	1	1	0.141	0.141	0.153	0.157	lncRNA	LINC01004	ENSG00000228393
chr7	105012681	105012731	reverse_readgroup_408832	23	-	1009	2	6	1	0.164	0	0.227	0.229	lncRNA	LINC01004	ENSG00000228393
chr7	105012793	105012833	reverse_readgroup_408834	25	-	891	29	2	4	0	0.142	0	0	lncRNA	LINC01004	ENSG00000228393
chr7	105013359	105013403	reverse_readgroup_408835	45	-	1513	12	5	7	0	0.01	0	0	lncRNA	KMT2E-AS1	ENSG00000239569
chr7	105013762	105013794	reverse_readgroup_408836	30.5	-	889	11	21	3	0	0	0	0	lncRNA	KMT2E-AS1	ENSG00000239569
chr7	105013902	105013939	reverse_readgroup_408837	15	-	478	9	2	4	0	0.059	0	0	lncRNA	KMT2E-AS1	ENSG00000239569
chr7	105014561	105014591	forward_readgroup_448400	10	+	311	1	5	1	0.21	0	0.242	0.244	intron	KMT2E	ENSG00000005483
chr7	105014593	105014638	forward_readgroup_448401	19	+	829	13	9	7	0	0	0	0	intron	KMT2E	ENSG00000005483
chr7	105014733	105014771	forward_readgroup_448402	8	+	309	6	0	3	0	0.76	0	0	intron	KMT2E	ENSG00000005483
chr7	105014953	105014987	forward_readgroup_448403	10	+	311	9	1	3	0	0.21	0	0	intron	KMT2E	ENSG00000005483
chr7	105015961	105015987	forward_readgroup_448406	9	+	223	3	3	3	0.001	0.001	0.001	0.001	intron	KMT2E	ENSG00000005483
chr7	105016007	105016041	forward_readgroup_448407	16	+	500	9	7	5	0	0	0	0	intron	KMT2E	ENSG00000005483
chr7	105016258	105016272	forward_readgroup_448408	5	+	70	1	0	1	0.059	0.94	0.06	0.066	intron	KMT2E	ENSG00000005483
chr7	105017141	105017175	forward_readgroup_448409	27	+	906	20	3	8	0	0.039	0	0	intron	KMT2E	ENSG00000005483
chr7	105017652	105017677	forward_readgroup_448410	6	+	150	1	0	1	0.117	0.875	0.125	0.13	intron	KMT2E	ENSG00000005483
chr7	105018035	105018051	forward_readgroup_448411	5	+	80	1	0	1	0.066	0.931	0.069	0.075	intron	KMT2E	ENSG00000005483
chr7	105018067	105018095	forward_readgroup_448412	7	+	196	4	1	2	0	0.146	0	0	intron	KMT2E	ENSG00000005483
chr7	105018123	105018149	forward_readgroup_448413	14	+	345	10	0	6	0	0.736	0	0	intron	KMT2E	ENSG00000005483
chr7	105018349	105018378	forward_readgroup_448414	6	+	173	5	0	5	0	0.857	0	0	intron	KMT2E	ENSG00000005483
chr7	105018477	105018488	forward_readgroup_448416	5	+	55	1	1	1	0.047	0.047	0.048	0.054	intron	KMT2E	ENSG00000005483
chr7	105018815	105018850	forward_readgroup_448417	8	+	262	5	1	2	0	0.185	0	0	intron	KMT2E	ENSG00000005483
chr7	105019582	105019609	forward_readgroup_448418	18	+	475	6	5	5	0	0	0	0	intron	KMT2E	ENSG00000005483
chr7	105019805	105019835	forward_readgroup_448419	9	+	239	7	1	3	0	0.172	0	0	intron	KMT2E	ENSG00000005483
chr7	105020686	105020708	forward_readgroup_448420	5	+	110	2	2	2	0.004	0.004	0.004	0.005	intron	KMT2E	ENSG00000005483
chr7	105021281	105021311	forward_readgroup_448421	9	+	251	5	3	5	0	0.001	0	0	intron	KMT2E	ENSG00000005483
chr7	105021767	105021799	forward_readgroup_448422	10	+	289	7	0	3	0	0.773	0	0	intron	KMT2E	ENSG00000005483
chr7	105021994	105022023	forward_readgroup_448423	23	+	655	11	6	6	0	0	0	0	intron	KMT2E	ENSG00000005483
chr7	105022399	105022414	forward_readgroup_448424	5	+	75	3	0	2	0	0.935	0	0	intron	KMT2E	ENSG00000005483
chr7	105022570	105022603	forward_readgroup_448425	16	+	526	11	1	7	0	0.293	0	0	intron	KMT2E	ENSG00000005483
chr7	105022609	105022648	forward_readgroup_448426	19	+	734	9	7	6	0	0	0	0	intron	KMT2E	ENSG00000005483
chr7	105022892	105022910	forward_readgroup_448427	6	+	108	3	0	3	0	0.908	0	0	intron	KMT2E	ENSG00000005483
chr7	105025515	105025541	forward_readgroup_448429	6	+	156	2	0	2	0.008	0.87	0.009	0.011	intron	KMT2E	ENSG00000005483
chr7	105025547	105025578	forward_readgroup_448430	11	+	334	10	0	5	0	0.743	0	0	intron	KMT2E	ENSG00000005483
chr7	105026005	105026034	forward_readgroup_448431	5	+	145	5	1	3	0	0.113	0	0	intron	KMT2E	ENSG00000005483
chr7	105026184	105026218	forward_readgroup_448432	11	+	379	9	1	4	0	0.241	0	0	intron	KMT2E	ENSG00000005483
chr7	105027025	105027056	forward_readgroup_448433	14	+	423	6	3	5	0	0.006	0	0	intron	KMT2E	ENSG00000005483
chr7	105027569	105027596	forward_readgroup_448434	15	+	402	11	0	7	0	0.699	0	0	intron	KMT2E	ENSG00000005483
chr7	105027794	105027824	forward_readgroup_448435	16	+	486	7	7	5	0	0	0	0	intron	KMT2E	ENSG00000005483
chr7	105028059	105028092	forward_readgroup_448436	13	+	425	9	2	4	0	0.049	0	0	intron	KMT2E	ENSG00000005483
chr7	105028936	105028956	forward_readgroup_448438	5	+	100	1	0	1	0.081	0.915	0.085	0.091	intron	KMT2E	ENSG00000005483
chr7	105029960	105030000	forward_readgroup_448439	14	+	531	10	1	7	0	0.295	0	0	intron	KMT2E	ENSG00000005483
chr7	105030340	105030369	forward_readgroup_448440	8	+	223	9	0	6	0	0.82	0	0	intron	KMT2E	ENSG00000005483
chr7	105030721	105030750	forward_readgroup_448441	24	+	693	16	5	5	0	0	0	0	intron	KMT2E	ENSG00000005483
chr7	105030897	105030924	forward_readgroup_448442	6	+	156	3	3	2	0	0	0	0	intron	KMT2E	ENSG00000005483
chr7	105031359	105031388	forward_readgroup_448443	14	+	401	4	4	3	0	0	0.001	0.001	intron	KMT2E	ENSG00000005483
chr7	105031413	105031439	forward_readgroup_448444	9	+	234	5	1	4	0	0.169	0	0	intron	KMT2E	ENSG00000005483
chr7	105032056	105032088	forward_readgroup_448445	6	+	185	1	4	1	0.14	0	0.152	0.156	intron	KMT2E	ENSG00000005483
chr7	105034564	105034576	forward_readgroup_448447	5	+	60	2	0	2	0.001	0.948	0.001	0.001	intron	KMT2E	ENSG00000005483
chr7	105034725	105034759	forward_readgroup_448448	6	+	202	2	3	2	0.013	0.001	0.014	0.016	intron	KMT2E	ENSG00000005483
chr7	105036082	105036132	forward_readgroup_448450	13.5	+	576	11	1	9	0	0.307	0	0	intron	KMT2E	ENSG00000005483
chr7	105036132	105036144	forward_readgroup_448451	6.5	+	78	3	1	2	0	0.065	0	0	intron	KMT2E	ENSG00000005483
chr7	105036666	105036705	forward_readgroup_448452	29	+	880	25	6	10	0	0	0	0	intron	KMT2E	ENSG00000005483
chr7	105036785	105036806	forward_readgroup_448453	5	+	105	1	0	1	0.085	0.911	0.089	0.095	intron	KMT2E	ENSG00000005483
chr7	105037087	105037115	forward_readgroup_448454	5	+	140	7	1	5	0	0.11	0	0	intron	KMT2E	ENSG00000005483
chr7	105037141	105037183	forward_readgroup_448455	10	+	417	9	2	5	0	0.047	0	0	intron	KMT2E	ENSG00000005483
chr7	105037279	105037329	forward_readgroup_448456	6	+	412	20	0	9	0	0.693	0	0	intron	KMT2E	ENSG00000005483
chr7	105037329	105037343	forward_readgroup_448457	17	+	236	1	0	1	0.17	0.811	0.189	0.192	intron	KMT2E	ENSG00000005483
chr7	105038207	105038228	forward_readgroup_448458	5	+	105	1	0	1	0.085	0.911	0.089	0.095	intron	KMT2E	ENSG00000005483
chr7	105038762	105038800	forward_readgroup_448459	16	+	590	10	3	6	0	0.014	0	0	intron	KMT2E	ENSG00000005483
chr7	105040146	105040172	forward_readgroup_448460	6	+	155	5	1	4	0	0.12	0	0	intron	KMT2E	ENSG00000005483
chr7	105041104	105041130	forward_readgroup_448461	6	+	151	4	1	4	0	0.117	0	0	intron	KMT2E	ENSG00000005483
chr7	105041223	105041247	forward_readgroup_448462	8	+	191	6	0	5	0	0.844	0	0	intron	KMT2E	ENSG00000005483
chr7	105042338	105042381	forward_readgroup_448463	10	+	413	5	1	3	0	0.254	0	0	intron	KMT2E	ENSG00000005483
chr7	105042456	105042485	forward_readgroup_448464	10	+	280	3	5	3	0.002	0	0.002	0.003	intron	KMT2E	ENSG00000005483
chr7	105042747	105042777	forward_readgroup_448465	17	+	500	11	2	5	0	0.063	0	0	intron	KMT2E	ENSG00000005483
chr7	105042850	105042880	forward_readgroup_448466	18	+	522	10	5	6	0	0	0	0	intron	KMT2E	ENSG00000005483
chr7	105043122	105043148	forward_readgroup_448467	12	+	318	11	2	4	0	0.03	0	0	intron	KMT2E	ENSG00000005483
chr7	105045112	105045140	forward_readgroup_448468	25	+	678	18	8	11	0	0	0	0	intron	KMT2E	ENSG00000005483
chr7	105045172	105045199	forward_readgroup_448469	6	+	162	5	0	2	0	0.866	0	0	intron	KMT2E	ENSG00000005483
chr7	105045396	105045422	forward_readgroup_448470	13	+	337	10	1	6	0	0.222	0	0	intron	KMT2E	ENSG00000005483
chr7	105045430	105045467	forward_readgroup_448471	12	+	430	8	3	5	0	0.006	0	0	intron	KMT2E	ENSG00000005483
chr7	105045827	105045857	forward_readgroup_448472	10	+	295	10	1	7	0	0.202	0	0	intron	KMT2E	ENSG00000005483
chr7	105045887	105045921	forward_readgroup_448473	7	+	263	7	2	4	0	0.022	0	0	intron	KMT2E	ENSG00000005483
chr7	105046036	105046067	forward_readgroup_448474	20	+	605	17	0	7	0	0.584	0	0	intron	KMT2E	ENSG00000005483
chr7	105046207	105046239	forward_readgroup_448475	11	+	348	7	0	5	0	0.734	0	0	intron	KMT2E	ENSG00000005483
chr7	105046763	105046777	forward_readgroup_448476	5	+	70	2	0	2	0.002	0.94	0.002	0.003	intron	KMT2E	ENSG00000005483
chr7	105048520	105048557	forward_readgroup_448477	9	+	317	4	1	3	0	0.213	0	0	intron	KMT2E	ENSG00000005483
chr7	105049964	105049989	forward_readgroup_448478	9	+	225	11	0	5	0	0.819	0	0	intron	KMT2E	ENSG00000005483
chr7	105050043	105050093	forward_readgroup_448479	27	+	1073	32	3	10	0	0.056	0	0	intron	KMT2E	ENSG00000005483
chr7	105050093	105050129	forward_readgroup_448480	18	+	606	12	1	7	0	0.314	0	0	intron	KMT2E	ENSG00000005483
chr7	105050217	105050246	forward_readgroup_448481	12	+	347	10	1	8	0	0.227	0	0	intron	KMT2E	ENSG00000005483
chr7	105050254	105050287	forward_readgroup_448482	9	+	283	9	2	5	0	0.025	0	0	intron	KMT2E	ENSG00000005483
chr7	105050303	105050337	forward_readgroup_448483	8	+	262	7	1	4	0	0.185	0	0	intron	KMT2E	ENSG00000005483
chr7	105050463	105050489	forward_readgroup_448484	7	+	173	2	1	1	0.01	0.132	0.011	0.013	intron	KMT2E	ENSG00000005483
chr7	105050559	105050587	forward_readgroup_448485	5	+	140	4	1	2	0	0.11	0	0	intron	KMT2E	ENSG00000005483
chr7	105051553	105051575	forward_readgroup_448487	6	+	132	3	0	3	0	0.889	0	0	intron	KMT2E	ENSG00000005483
chr7	105052030	105052080	forward_readgroup_448488	8	+	513	12	3	9	0	0.01	0	0	intron	KMT2E	ENSG00000005483
chr7	105052103	105052130	forward_readgroup_448489	17	+	444	12	6	9	0	0	0	0	intron	KMT2E	ENSG00000005483
chr7	105052158	105052196	forward_readgroup_448490	13	+	470	10	5	5	0	0	0	0	intron	KMT2E	ENSG00000005483
chr7	105052306	105052330	forward_readgroup_448491	6	+	144	3	0	3	0	0.88	0	0	intron	KMT2E	ENSG00000005483
chr7	105052335	105052362	forward_readgroup_448492	6	+	162	5	1	2	0	0.125	0	0	intron	KMT2E	ENSG00000005483
chr7	105052398	105052422	forward_readgroup_448493	5	+	120	2	4	2	0.005	0	0.005	0.006	intron	KMT2E	ENSG00000005483
chr7	105052449	105052480	forward_readgroup_448494	7	+	208	3	1	1	0.001	0.154	0.001	0.001	intron	KMT2E	ENSG00000005483
chr7	105053074	105053105	forward_readgroup_448495	5	+	168	4	0	3	0	0.861	0	0	intron	KMT2E	ENSG00000005483
chr7	105053245	105053270	forward_readgroup_448496	5	+	125	4	0	3	0	0.895	0	0	intron	KMT2E	ENSG00000005483
chr7	105055123	105055156	forward_readgroup_448497	19	+	623	11	1	5	0	0.318	0	0	intron	KMT2E	ENSG00000005483
chr7	105055907	105055934	forward_readgroup_448498	7	+	187	1	0	1	0.141	0.847	0.153	0.157	intron	KMT2E	ENSG00000005483
chr7	105056334	105056359	forward_readgroup_448499	6	+	149	5	0	4	0	0.876	0	0	intron	KMT2E	ENSG00000005483
chr7	105056529	105056552	forward_readgroup_448500	8	+	184	4	2	3	0	0.011	0	0	intron	KMT2E	ENSG00000005483
chr7	105057293	105057317	forward_readgroup_448501	5	+	120	1	2	1	0.096	0.005	0.101	0.107	intron	KMT2E	ENSG00000005483
chr7	105057464	105057496	forward_readgroup_448502	6	+	185	1	1	1	0.14	0.14	0.152	0.156	intron	KMT2E	ENSG00000005483
chr7	105057762	105057789	forward_readgroup_448503	5	+	135	2	1	2	0.006	0.106	0.007	0.008	intron	KMT2E	ENSG00000005483
chr7	105057805	105057831	forward_readgroup_448504	7	+	190	7	0	4	0	0.845	0	0	intron	KMT2E	ENSG00000005483
chr7	105057857	105057886	forward_readgroup_448505	37	+	1063	26	7	8	0	0	0	0	intron	KMT2E	ENSG00000005483
chr7	105058138	105058165	forward_readgroup_448506	16	+	430	13	1	7	0	0.261	0	0	intron	KMT2E	ENSG00000005483
chr7	105058276	105058312	forward_readgroup_448507	9	+	322	6	1	4	0	0.215	0	0	intron	KMT2E	ENSG00000005483
chr7	105058366	105058399	forward_readgroup_448508	42	+	1361	32	12	10	0	0	0	0	intron	KMT2E	ENSG00000005483
chr7	105058456	105058490	forward_readgroup_448509	6	+	199	3	0	3	0.001	0.838	0.001	0.001	intron	KMT2E	ENSG00000005483
chr7	105058713	105058743	forward_readgroup_448510	23	+	684	11	4	4	0	0.003	0	0	intron	KMT2E	ENSG00000005483
chr7	105059074	105059099	forward_readgroup_448511	8	+	191	5	0	3	0	0.844	0	0	intron	KMT2E	ENSG00000005483
chr7	105061224	105061260	forward_readgroup_448512	8	+	285	8	0	5	0	0.776	0	0	intron	KMT2E	ENSG00000005483
chr7	105061589	105061604	forward_readgroup_448513	5	+	75	2	0	2	0.002	0.935	0.002	0.003	intron	KMT2E	ENSG00000005483
chr7	105061672	105061698	forward_readgroup_448514	5	+	130	6	1	5	0	0.103	0	0	intron	KMT2E	ENSG00000005483
chr7	105062007	105062027	forward_readgroup_448515	6	+	119	1	0	1	0.095	0.9	0.1	0.106	intron	KMT2E	ENSG00000005483
chr7	105062211	105062256	forward_readgroup_448516	13	+	529	9	1	4	0	0.294	0	0	UTR3	KMT2E	ENSG00000005483
chr7	105062499	105062526	forward_readgroup_448517	7	+	189	7	0	2	0	0.845	0	0	intron	KMT2E	ENSG00000005483
chr7	105062679	105062718	forward_readgroup_448518	31	+	1090	18	5	9	0	0.003	0	0	intron	KMT2E	ENSG00000005483
chr7	105062888	105062925	forward_readgroup_448519	22	+	785	15	3	8	0	0.028	0	0	intron	KMT2E	ENSG00000005483
chr7	105063363	105063413	forward_readgroup_448520	15	+	1221	34	4	11	0	0.02	0	0	UTR3	KMT2E	ENSG00000005483
chr7	105063413	105063457	forward_readgroup_448521	71	+	2432	52	20	9	0	0	0	0	UTR3	KMT2E	ENSG00000005483
chr7	105063459	105063492	forward_readgroup_448522	13	+	426	8	2	4	0	0.049	0	0	UTR3	KMT2E	ENSG00000005483
chr7	105063581	105063615	forward_readgroup_448523	5	+	181	8	2	4	0	0.011	0	0	intron	KMT2E	ENSG00000005483
chr7	105063657	105063693	forward_readgroup_448524	5	+	222	4	2	2	0	0.016	0	0	intron	KMT2E	ENSG00000005483
chr7	105063796	105063828	forward_readgroup_448525	12	+	381	7	2	3	0	0.041	0	0	intron	KMT2E	ENSG00000005483
chr7	105064135	105064163	forward_readgroup_448526	5	+	140	1	4	1	0.11	0	0.117	0.122	intron	KMT2E	ENSG00000005483
chr7	105064195	105064220	forward_readgroup_448527	6	+	157	3	1	2	0	0.121	0	0	intron	KMT2E	ENSG00000005483
chr7	105064466	105064488	forward_readgroup_448528	6	+	132	3	0	3	0	0.889	0	0	intron	KMT2E	ENSG00000005483
chr7	105064647	105064671	forward_readgroup_448529	5	+	120	2	0	1	0.005	0.899	0.005	0.006	intron	KMT2E	ENSG00000005483
chr7	105065013	105065039	forward_readgroup_448530	14	+	361	11	2	8	0	0.037	0	0	intron	KMT2E	ENSG00000005483
chr7	105065201	105065227	forward_readgroup_448531	5	+	130	4	1	4	0	0.103	0	0	intron	KMT2E	ENSG00000005483
chr7	105065244	105065269	forward_readgroup_448532	6	+	150	5	0	3	0	0.875	0	0	intron	KMT2E	ENSG00000005483
chr7	105065290	105065321	forward_readgroup_448533	18	+	518	14	2	5	0	0.067	0	0	intron	KMT2E	ENSG00000005483
chr7	105065479	105065502	forward_readgroup_448534	5	+	115	4	1	4	0	0.092	0	0	intron	KMT2E	ENSG00000005483
chr7	105065563	105065588	forward_readgroup_448535	6	+	143	5	4	3	0	0	0	0	intron	KMT2E	ENSG00000005483
chr7	105065866	105065884	forward_readgroup_448536	8	+	144	5	1	3	0	0.113	0	0	intron	KMT2E	ENSG00000005483
chr7	105065997	105066028	forward_readgroup_448539	8	+	244	7	0	5	0	0.805	0	0	intron	KMT2E	ENSG00000005483
chr7	105066473	105066504	forward_readgroup_448540	5	+	155	4	0	4	0	0.871	0	0	intron	KMT2E	ENSG00000005483
chr7	105067390	105067413	forward_readgroup_448542	6	+	138	7	1	4	0	0.109	0	0	intron	KMT2E	ENSG00000005483
chr7	105067426	105067453	forward_readgroup_448543	5	+	135	1	2	1	0.106	0.006	0.113	0.118	intron	KMT2E	ENSG00000005483
chr7	105067657	105067689	forward_readgroup_448544	19	+	600	19	2	9	0	0.084	0	0	intron	KMT2E	ENSG00000005483
chr7	105068073	105068108	forward_readgroup_448545	9	+	315	1	1	1	0.212	0.212	0.244	0.246	intron	KMT2E	ENSG00000005483
chr7	105068172	105068200	forward_readgroup_448546	14	+	392	12	2	7	0	0.043	0	0	intron	KMT2E	ENSG00000005483
chr7	105068244	105068277	forward_readgroup_448547	7	+	231	1	0	1	0.167	0.814	0.186	0.189	intron	KMT2E	ENSG00000005483
chr7	105069017	105069037	forward_readgroup_448548	7	+	140	2	0	1	0.007	0.883	0.007	0.008	intron	KMT2E	ENSG00000005483
chr7	105069712	105069741	forward_readgroup_448549	14	+	405	9	0	6	0	0.698	0	0	intron	KMT2E	ENSG00000005483
chr7	105070034	105070084	forward_readgroup_448550	5	+	282	5	0	3	0	0.778	0	0	intron	KMT2E	ENSG00000005483
chr7	105070832	105070872	forward_readgroup_448551	10	+	399	8	1	7	0	0.249	0	0	intron	KMT2E	ENSG00000005483
chr7	105070879	105070909	forward_readgroup_448552	50	+	1489	32	14	8	0	0	0	0	intron	KMT2E	ENSG00000005483
chr7	105071101	105071133	forward_readgroup_448553	11	+	347	9	2	5	0	0.035	0	0	intron	KMT2E	ENSG00000005483
chr7	105073172	105073199	forward_readgroup_448554	8	+	204	1	1	1	0.151	0.151	0.166	0.17	intron	KMT2E	ENSG00000005483
chr7	105074705	105074735	forward_readgroup_448555	45	+	1267	25	7	8	0	0	0	0	UTR3	KMT2E	ENSG00000005483
chr7	105074932	105074963	forward_readgroup_448556	8	+	238	8	0	5	0	0.809	0	0	intron	KMT2E	ENSG00000005483
chr7	105075148	105075163	forward_readgroup_448557	6	+	88	2	0	2	0.003	0.925	0.003	0.004	intron	KMT2E	ENSG00000005483
chr7	105075491	105075541	forward_readgroup_448558	25	+	917	18	7	9	0	0	0	0	intron	KMT2E	ENSG00000005483
chr7	105075541	105075575	forward_readgroup_448559	5	+	179	5	0	3	0	0.853	0	0	intron	KMT2E	ENSG00000005483
chr7	105075969	105075998	forward_readgroup_448560	7	+	198	4	1	4	0	0.148	0	0	intron	KMT2E	ENSG00000005483
chr7	105076264	105076298	forward_readgroup_448561	12	+	405	6	0	4	0	0.698	0	0	intron	KMT2E	ENSG00000005483
chr7	105076330	105076356	forward_readgroup_448562	5	+	130	5	0	5	0	0.891	0	0	intron	KMT2E	ENSG00000005483
chr7	105077160	105077172	forward_readgroup_448563	5	+	60	2	0	1	0.001	0.948	0.001	0.001	UTR3	KMT2E	ENSG00000005483
chr7	105077174	105077187	forward_readgroup_448564	5	+	65	3	0	3	0	0.944	0	0	UTR3	KMT2E	ENSG00000005483
chr7	105077518	105077546	forward_readgroup_448565	21	+	562	16	2	7	0	0.076	0	0	intron	KMT2E	ENSG00000005483
chr7	105078861	105078889	forward_readgroup_448568	7	+	188	5	2	5	0	0.012	0	0	UTR3	KMT2E	ENSG00000005483
chr7	105081710	105081743	forward_readgroup_448570	28	+	916	22	1	11	0	0.361	0	0	UTR3	KMT2E	ENSG00000005483
chr7	105081872	105081909	forward_readgroup_448571	7	+	243	3	0	3	0.001	0.806	0.001	0.001	intron	KMT2E	ENSG00000005483
chr7	105081967	105082004	forward_readgroup_448572	12	+	416	9	2	7	0	0.047	0	0	intron	KMT2E	ENSG00000005483
chr7	105082491	105082523	forward_readgroup_448573	5	+	160	1	3	1	0.123	0	0.133	0.138	intron	KMT2E	ENSG00000005483
chr7	105082898	105082928	forward_readgroup_448574	5	+	150	4	0	3	0	0.875	0	0	intron	KMT2E	ENSG00000005483
chr7	105083026	105083055	forward_readgroup_448575	7	+	197	3	5	2	0.001	0	0.001	0.001	intron	KMT2E	ENSG00000005483
chr7	105083715	105083729	forward_readgroup_448576	5	+	70	1	0	1	0.059	0.94	0.06	0.066	intron	KMT2E	ENSG00000005483
chr7	105083810	105083841	forward_readgroup_448577	6	+	173	3	0	2	0.001	0.857	0.001	0.001	intron	KMT2E	ENSG00000005483
chr7	105083862	105083897	forward_readgroup_448578	7	+	244	8	1	6	0	0.175	0	0	intron	KMT2E	ENSG00000005483
chr7	105084116	105084153	forward_readgroup_448579	13	+	479	11	1	8	0	0.278	0	0	intron	KMT2E	ENSG00000005483
chr7	105085036	105085063	forward_readgroup_448580	6	+	150	4	0	3	0	0.875	0	0	intron	KMT2E	ENSG00000005483
chr7	105086129	105086155	forward_readgroup_448581	10	+	260	8	1	5	0	0.184	0	0	intron	KMT2E	ENSG00000005483
chr7	105087791	105087806	forward_readgroup_448582	5	+	75	3	1	2	0	0.062	0	0	intron	KMT2E	ENSG00000005483
chr7	105087897	105087928	forward_readgroup_448583	5	+	155	6	0	5	0	0.871	0	0	intron	KMT2E	ENSG00000005483
chr7	105087984	105088016	forward_readgroup_448584	7.5	+	226	6	0	3	0	0.818	0	0	intron	KMT2E	ENSG00000005483
chr7	105088031	105088065	forward_readgroup_448585	27	+	915	20	1	7	0	0.361	0	0	intron	KMT2E	ENSG00000005483
chr7	105088361	105088392	forward_readgroup_448586	66	+	2019	14	4	5	0	0.072	0	0	intron	KMT2E	ENSG00000005483
chr7	105089600	105089636	forward_readgroup_448588	10	+	342	4	1	4	0	0.224	0	0	intron	KMT2E	ENSG00000005483
chr7	105089806	105089839	forward_readgroup_448589	22	+	725	16	5	7	0	0	0	0	intron	KMT2E	ENSG00000005483
chr7	105091375	105091408	forward_readgroup_448590	7	+	225	6	4	4	0	0	0	0	CDS	KMT2E	ENSG00000005483
chr7	105091458	105091485	forward_readgroup_448591	11	+	296	9	3	6	0	0.002	0	0	UTR3	KMT2E	ENSG00000005483
chr7	105093300	105093330	forward_readgroup_448592	9	+	263	6	5	4	0	0	0	0	intron	KMT2E	ENSG00000005483
chr7	105095430	105095466	forward_readgroup_448593	11	+	366	3	2	2	0.004	0.038	0.005	0.006	intron	KMT2E	ENSG00000005483
chr7	105096932	105096955	forward_readgroup_448594	5	+	115	4	0	4	0	0.903	0	0	intron	KMT2E	ENSG00000005483
chr7	105098156	105098181	forward_readgroup_448595	13	+	325	9	0	6	0	0.749	0	0	intron	KMT2E	ENSG00000005483
chr7	105101030	105101062	forward_readgroup_448596	20	+	627	15	3	9	0	0.017	0	0	intron	KMT2E	ENSG00000005483
chr7	105101162	105101187	forward_readgroup_448597	6	+	150	5	1	4	0	0.117	0	0	intron	KMT2E	ENSG00000005483
chr7	105101277	105101306	forward_readgroup_448598	8	+	219	5	2	3	0	0.016	0	0	intron	KMT2E	ENSG00000005483
chr7	105101331	105101363	forward_readgroup_448599	8	+	253	5	0	4	0	0.798	0	0	intron	KMT2E	ENSG00000005483
chr7	105102111	105102138	forward_readgroup_448600	24	+	648	20	3	5	0	0.018	0	0	UTR3	KMT2E	ENSG00000005483
chr7	105102501	105102531	forward_readgroup_448601	23	+	683	20	4	12	0	0.003	0	0	UTR3	KMT2E	ENSG00000005483
chr7	105103193	105103205	forward_readgroup_448602	5	+	60	2	0	2	0.001	0.948	0.001	0.001	intron	KMT2E	ENSG00000005483
chr7	105103206	105103226	forward_readgroup_448603	5	+	100	4	1	3	0	0.081	0	0	intron	KMT2E	ENSG00000005483
chr7	105103458	105103491	forward_readgroup_448604	7	+	228	4	1	3	0	0.166	0	0	intron	KMT2E	ENSG00000005483
chr7	105105319	105105347	forward_readgroup_448605	5	+	140	4	0	4	0	0.883	0	0	intron	KMT2E	ENSG00000005483
chr7	105105540	105105568	forward_readgroup_448606	11	+	284	9	2	4	0	0.025	0	0	UTR3	KMT2E	ENSG00000005483
chr7	105105581	105105631	forward_readgroup_448607	50.5	+	3003	93	15	15	0	0	0	0	UTR3	KMT2E	ENSG00000005483
chr7	105105631	105105646	forward_readgroup_448608	115	+	1061	6	6	3	0	0	0	0	UTR3	KMT2E	ENSG00000005483
chr7	105105895	105105923	forward_readgroup_448609	6	+	155	6	0	4	0	0.871	0	0	UTR3	KMT2E	ENSG00000005483
chr7	105105958	105105985	forward_readgroup_448610	8	+	216	7	1	2	0	0.159	0	0	UTR3	KMT2E	ENSG00000005483
chr7	105106521	105106546	forward_readgroup_448611	11	+	272	6	7	3	0	0	0	0	UTR3	KMT2E	ENSG00000005483
chr7	105106581	105106631	forward_readgroup_448612	40.5	+	1578	32	15	7	0	0	0	0	UTR3	KMT2E	ENSG00000005483
chr7	105106631	105106661	forward_readgroup_448613	31	+	911	16	11	7	0	0	0	0	UTR3	KMT2E	ENSG00000005483
chr7	105106696	105106746	forward_readgroup_448614	36.5	+	2054	35	25	12	0	0	0	0	UTR3	KMT2E	ENSG00000005483
chr7	105106746	105106763	forward_readgroup_448615	22	+	374	8	3	1	0	0.004	0	0	UTR3	KMT2E	ENSG00000005483
chr7	105107453	105107482	forward_readgroup_448616	7	+	202	5	1	3	0	0.15	0	0	UTR3	KMT2E	ENSG00000005483
chr7	105108296	105108324	forward_readgroup_448617	11	+	303	6	2	3	0	0.028	0	0	intron	KMT2E	ENSG00000005483
chr7	105108818	105108839	forward_readgroup_448618	5	+	105	3	0	2	0	0.911	0	0	intron	KMT2E	ENSG00000005483
chr7	105109004	105109035	forward_readgroup_448619	8	+	248	7	0	4	0	0.802	0	0	UTR3	KMT2E	ENSG00000005483
chr7	105110520	105110556	forward_readgroup_448620	22	+	766	16	5	6	0	0.001	0	0	UTR3	KMT2E	ENSG00000005483
chr7	105110563	105110588	forward_readgroup_448621	9	+	225	7	1	4	0	0.164	0	0	UTR3	KMT2E	ENSG00000005483
chr7	105110782	105110805	forward_readgroup_448622	6	+	138	4	0	2	0	0.884	0	0	UTR3	KMT2E	ENSG00000005483
chr7	105110813	105110849	forward_readgroup_448623	11.5	+	334	12	0	5	0	0.743	0	0	UTR3	KMT2E	ENSG00000005483
chr7	105111118	105111145	forward_readgroup_448624	5	+	135	3	1	2	0	0.106	0	0	intron	KMT2E	ENSG00000005483
chr7	105111166	105111201	forward_readgroup_448625	8	+	280	3	2	3	0.002	0.024	0.002	0.003	intron	KMT2E	ENSG00000005483
chr7	105111376	105111403	reverse_readgroup_408856	10	-	265	9	2	3	0	0.022	0	0	intron	SRPK2	ENSG00000135250
chr7	105111425	105111454	forward_readgroup_448626	33	+	954	18	2	8	0	0.154	0	0	intron	KMT2E	ENSG00000005483
chr7	105111726	105111742	forward_readgroup_448627	6	+	93	4	0	3	0	0.921	0	0	intron	KMT2E	ENSG00000005483
chr7	105112078	105112098	forward_readgroup_448628	5	+	100	1	0	1	0.081	0.915	0.085	0.091	UTR3	KMT2E	ENSG00000005483
chr7	105112139	105112172	forward_readgroup_448629	10	+	336	8	2	5	0	0.033	0	0	UTR3	KMT2E	ENSG00000005483
chr7	105112246	105112260	forward_readgroup_448630	5	+	70	2	0	1	0.002	0.94	0.002	0.003	UTR3	KMT2E	ENSG00000005483
chr7	105112382	105112432	forward_readgroup_448631	47	+	7301	327	76	12	0	0	0	0	UTR3	KMT2E	ENSG00000005483
chr7	105112432	105112457	forward_readgroup_448632	414	+	5889	4	18	3	0.167	0	0.825	0.826	UTR3	KMT2E	ENSG00000005483
chr7	105112521	105112551	forward_readgroup_448633	9	+	257	7	2	2	0	0.021	0	0	UTR3	KMT2E	ENSG00000005483
chr7	105112566	105112616	forward_readgroup_448634	47	+	2093	47	12	11	0	0	0	0	UTR3	KMT2E	ENSG00000005483
chr7	105112616	105112666	forward_readgroup_448635	29	+	1117	20	8	3	0	0	0	0	UTR3	KMT2E	ENSG00000005483
chr7	105112740	105112773	forward_readgroup_448636	9	+	309	7	0	5	0	0.76	0	0	UTR3	KMT2E	ENSG00000005483
chr7	105112773	105112823	reverse_readgroup_408858	13	-	750	1	4	1	0.342	0.004	0.487	0.488	intron	SRPK2	ENSG00000135250
chr7	105112777	105112809	forward_readgroup_448637	13	+	416	1	21	1	0.256	0	0.309	0.311	UTR3	KMT2E	ENSG00000005483
chr7	105112810	105112851	forward_readgroup_448638	86	+	3127	54	11	6	0	0	0	0	UTR3	KMT2E	ENSG00000005483
chr7	105112823	105112841	reverse_readgroup_408859	7	-	132	1	1	1	0.104	0.104	0.111	0.116	intron	SRPK2	ENSG00000135250
chr7	105112884	105112916	forward_readgroup_448639	15	+	450	7	13	4	0	0	0	0	UTR3	KMT2E	ENSG00000005483
chr7	105112932	105112982	forward_readgroup_448640	12	+	681	11	4	6	0	0.003	0	0	UTR3	KMT2E	ENSG00000005483
chr7	105112993	105113043	forward_readgroup_448641	13	+	607	11	6	6	0	0	0	0	UTR3	KMT2E	ENSG00000005483
chr7	105113043	105113084	forward_readgroup_448642	28	+	1110	20	4	5	0	0.015	0	0	UTR3	KMT2E	ENSG00000005483
chr7	105113091	105113119	reverse_readgroup_408860	6	-	168	1	4	1	0.129	0	0.139	0.143	intron	SRPK2	ENSG00000135250
chr7	105113098	105113144	forward_readgroup_448643	5	+	281	7	2	4	0	0.024	0	0	UTR3	KMT2E	ENSG00000005483
chr7	105113286	105113316	forward_readgroup_448644	9	+	280	5	2	5	0	0.024	0	0	UTR3	KMT2E	ENSG00000005483
chr7	105113338	105113367	forward_readgroup_448645	19	+	537	13	2	7	0	0.071	0	0	UTR3	KMT2E	ENSG00000005483
chr7	105113371	105113416	forward_readgroup_448646	12	+	670	15	2	9	0	0.098	0	0	UTR3	KMT2E	ENSG00000005483
chr7	105113386	105113416	reverse_readgroup_408861	6	-	168	1	2	1	0.129	0.01	0.139	0.143	intron	SRPK2	ENSG00000135250
chr7	105113420	105113459	forward_readgroup_448647	24	+	881	18	7	8	0	0	0	0	UTR3	KMT2E	ENSG00000005483
chr7	105113462	105113512	forward_readgroup_448648	21.5	+	1225	24	7	8	0	0	0	0	UTR3	KMT2E	ENSG00000005483
chr7	105113521	105113554	forward_readgroup_448649	13	+	390	13	0	7	0	0.707	0	0	UTR3	KMT2E	ENSG00000005483
chr7	105113593	105113630	forward_readgroup_448650	15	+	605	17	13	7	0	0	0	0	UTR3	KMT2E	ENSG00000005483
chr7	105113632	105113671	forward_readgroup_448651	346	+	9837	288	33	14	0	0	0	0	UTR3	KMT2E	ENSG00000005483
chr7	105113689	105113726	forward_readgroup_448652	33	+	1144	20	12	11	0	0	0	0	UTR3	KMT2E	ENSG00000005483
chr7	105113814	105113848	reverse_readgroup_408862	25	-	737	20	3	7	0	0.024	0	0	intron	SRPK2	ENSG00000135250
chr7	105113821	105113871	forward_readgroup_448653	18	+	900	23	7	11	0	0	0	0	UTR3	KMT2E	ENSG00000005483
chr7	105113871	105113921	forward_readgroup_448654	13	+	580	6	5	6	0	0	0	0	UTR3	KMT2E	ENSG00000005483
chr7	105113921	105113937	forward_readgroup_448655	5	+	80	4	1	3	0	0.066	0	0	UTR3	KMT2E	ENSG00000005483
chr7	105113944	105113974	forward_readgroup_448656	7	+	211	3	3	2	0.001	0.001	0.001	0.001	UTR3	KMT2E	ENSG00000005483
chr7	105113982	105114021	forward_readgroup_448657	58	+	1944	58	10	17	0	0	0	0	UTR3	KMT2E	ENSG00000005483
chr7	105114029	105114079	forward_readgroup_448658	50	+	1802	43	7	16	0	0.001	0	0	UTR3	KMT2E	ENSG00000005483
chr7	105114526	105114566	forward_readgroup_448659	13	+	483	14	3	8	0	0.009	0	0	UTR3	KMT2E	ENSG00000005483
chr7	105114621	105114660	forward_readgroup_448660	61	+	2324	30	10	13	0	0	0	0	UTR3	KMT2E	ENSG00000005483
chr7	105114804	105114835	forward_readgroup_448661	12	+	369	10	2	3	0	0.039	0	0	UTR3	KMT2E	ENSG00000005483
chr7	105114896	105114920	reverse_readgroup_408863	6	-	144	5	1	3	0	0.113	0	0	UTR3	SRPK2	ENSG00000135250
chr7	105115131	105115157	reverse_readgroup_408864	11	-	256	5	1	3	0	0.181	0	0	UTR3	SRPK2	ENSG00000135250
chr7	105115180	105115213	reverse_readgroup_408865	14	-	441	10	3	6	0	0.007	0	0	UTR3	SRPK2	ENSG00000135250
chr7	105115295	105115327	reverse_readgroup_408866	6	-	206	2	1	2	0.014	0.153	0.015	0.017	UTR3	SRPK2	ENSG00000135250
chr7	105115793	105115820	reverse_readgroup_408867	11	-	296	7	2	4	0	0.027	0	0	UTR3	SRPK2	ENSG00000135250
chr7	105115821	105115871	reverse_readgroup_408868	46	-	1965	33	19	9	0	0	0	0	UTR3	SRPK2	ENSG00000135250
chr7	105115871	105115887	reverse_readgroup_408869	10	-	158	7	1	2	0	0.122	0	0	UTR3	SRPK2	ENSG00000135250
chr7	105115972	105116005	reverse_readgroup_408870	37	-	1045	25	2	11	0	0.171	0	0	UTR3	SRPK2	ENSG00000135250
chr7	105116013	105116059	reverse_readgroup_408871	72.5	-	2223	65	9	11	0	0	0	0	UTR3	SRPK2	ENSG00000135250
chr7	105116067	105116099	reverse_readgroup_408872	23	-	727	14	6	5	0	0	0	0	UTR3	SRPK2	ENSG00000135250
chr7	105116116	105116166	reverse_readgroup_408873	9	-	533	8	4	6	0	0.001	0	0	UTR3	SRPK2	ENSG00000135250
chr7	105116206	105116236	reverse_readgroup_408874	7	-	207	5	1	4	0	0.153	0	0	UTR3	SRPK2	ENSG00000135250
chr7	105116363	105116388	reverse_readgroup_408876	5	-	147	3	1	2	0	0.115	0	0	UTR3	SRPK2	ENSG00000135250
chr7	105116481	105116509	reverse_readgroup_408877	17	-	427	10	1	4	0	0.26	0	0	UTR3	SRPK2	ENSG00000135250
chr7	105116529	105116564	reverse_readgroup_408878	213	-	6574	176	26	17	0	0	0	0	UTR3	SRPK2	ENSG00000135250
chr7	105116575	105116625	reverse_readgroup_408879	185.5	-	6187	151	81	15	0	0	0	0	UTR3	SRPK2	ENSG00000135250
chr7	105116625	105116665	reverse_readgroup_408880	12.5	-	569	11	5	5	0	0	0	0	UTR3	SRPK2	ENSG00000135250
chr7	105116687	105116719	reverse_readgroup_408881	11	-	314	8	1	4	0	0.211	0	0	UTR3	SRPK2	ENSG00000135250
chr7	105116727	105116776	reverse_readgroup_408882	14	-	534	10	8	5	0	0	0	0	UTR3	SRPK2	ENSG00000135250
chr7	105116777	105116806	reverse_readgroup_408883	11	-	308	5	2	4	0	0.029	0	0	UTR3	SRPK2	ENSG00000135250
chr7	105116903	105116932	reverse_readgroup_408884	7	-	190	2	3	2	0.012	0.001	0.013	0.015	UTR3	SRPK2	ENSG00000135250
chr7	105117134	105117169	reverse_readgroup_408885	8	-	288	3	3	2	0.002	0.002	0.002	0.003	UTR3	SRPK2	ENSG00000135250
chr7	105117179	105117192	reverse_readgroup_408886	6	-	77	1	1	1	0.064	0.064	0.066	0.072	UTR3	SRPK2	ENSG00000135250
chr7	105117302	105117342	reverse_readgroup_408887	30	-	1171	19	4	9	0	0.017	0	0	UTR3	SRPK2	ENSG00000135250
chr7	105117375	105117422	reverse_readgroup_408888	13	-	546	9	2	6	0	0.073	0	0	UTR3	SRPK2	ENSG00000135250
chr7	105117450	105117500	reverse_readgroup_408889	12	-	967	21	4	10	0	0.01	0	0	UTR3	SRPK2	ENSG00000135250
chr7	105117500	105117550	reverse_readgroup_408890	91	-	3952	85	78	15	0	0	0	0	UTR3	SRPK2	ENSG00000135250
chr7	105117550	105117574	reverse_readgroup_408891	193	-	3794	35	20	7	0	0	0	0	UTR3	SRPK2	ENSG00000135250
chr7	105117596	105117631	reverse_readgroup_408892	29	-	881	19	3	8	0	0.037	0	0	UTR3	SRPK2	ENSG00000135250
chr7	105117646	105117677	reverse_readgroup_408893	13	-	384	7	5	4	0	0	0	0	UTR3	SRPK2	ENSG00000135250
chr7	105117701	105117726	reverse_readgroup_408894	6	-	150	4	0	3	0	0.875	0	0	UTR3	SRPK2	ENSG00000135250
chr7	105117742	105117773	reverse_readgroup_408895	9	-	262	8	2	2	0	0.022	0	0	UTR3	SRPK2	ENSG00000135250
chr7	105118589	105118619	reverse_readgroup_408897	8	-	252	4	1	3	0	0.179	0	0	intron	SRPK2	ENSG00000135250
chr7	105119854	105119881	reverse_readgroup_408899	6	-	162	2	2	2	0.009	0.009	0.009	0.011	intron	SRPK2	ENSG00000135250
chr7	105120675	105120707	reverse_readgroup_408900	51	-	1599	25	7	9	0	0.001	0	0	intron	SRPK2	ENSG00000135250
chr7	105120956	105120989	reverse_readgroup_408901	37	-	1209	34	4	14	0	0.019	0	0	intron	SRPK2	ENSG00000135250
chr7	105122265	105122292	reverse_readgroup_408902	6	-	162	5	1	5	0	0.125	0	0	intron	SRPK2	ENSG00000135250
chr7	105126252	105126263	reverse_readgroup_408903	5	-	55	2	0	2	0.001	0.952	0.001	0.001	UTR3	SRPK2	ENSG00000135250
chr7	105126264	105126276	reverse_readgroup_408904	5	-	60	1	1	1	0.051	0.051	0.052	0.058	UTR3	SRPK2	ENSG00000135250
chr7	105126340	105126369	reverse_readgroup_408905	5	-	145	1	1	1	0.113	0.113	0.121	0.126	intron	SRPK2	ENSG00000135250
chr7	105127815	105127845	reverse_readgroup_408906	5	-	150	1	1	1	0.117	0.117	0.125	0.13	intron	SRPK2	ENSG00000135250
chr7	105127957	105127985	reverse_readgroup_408907	21	-	571	5	3	3	0	0.013	0	0	intron	SRPK2	ENSG00000135250
chr7	105131803	105131835	reverse_readgroup_408908	8	-	255	7	2	4	0	0.021	0	0	intron	SRPK2	ENSG00000135250
chr7	105137341	105137391	reverse_readgroup_408911	15	-	735	12	4	7	0	0.004	0	0	intron	SRPK2	ENSG00000135250
chr7	105137391	105137404	reverse_readgroup_408912	15	-	194	7	0	4	0	0.842	0	0	intron	SRPK2	ENSG00000135250
chr7	105137443	105137472	reverse_readgroup_408913	8	-	245	5	0	2	0	0.804	0	0	intron	SRPK2	ENSG00000135250
chr7	105139210	105139238	reverse_readgroup_408914	5	-	140	5	0	2	0	0.883	0	0	intron	SRPK2	ENSG00000135250
chr7	105139284	105139312	reverse_readgroup_408915	6	-	168	1	4	1	0.129	0	0.139	0.143	intron	SRPK2	ENSG00000135250
chr7	105139345	105139374	reverse_readgroup_408916	6	-	174	2	1	1	0.01	0.133	0.011	0.013	intron	SRPK2	ENSG00000135250
chr7	105140216	105140246	reverse_readgroup_408917	6	-	179	4	2	3	0	0.011	0	0	intron	SRPK2	ENSG00000135250
chr7	105142355	105142382	reverse_readgroup_408918	8	-	215	7	2	3	0	0.015	0	0	UTR3	SRPK2	ENSG00000135250
chr7	105143170	105143200	reverse_readgroup_408919	12	-	358	8	5	3	0	0	0	0	UTR3	SRPK2	ENSG00000135250
chr7	105145645	105145674	reverse_readgroup_408920	16	-	456	9	2	6	0	0.055	0	0	intron	SRPK2	ENSG00000135250
chr7	105145732	105145763	reverse_readgroup_408921	6	-	186	4	1	2	0	0.14	0	0	intron	SRPK2	ENSG00000135250
chr7	105145976	105146016	reverse_readgroup_408922	28	-	971	5	7	5	0.002	0	0.002	0.003	intron	SRPK2	ENSG00000135250
chr7	105150082	105150103	reverse_readgroup_408923	8	-	168	3	0	3	0	0.861	0	0	intron	SRPK2	ENSG00000135250
chr7	105151191	105151219	reverse_readgroup_408926	6	-	163	6	0	5	0	0.865	0	0	intron	SRPK2	ENSG00000135250
chr7	105156149	105156184	reverse_readgroup_408927	12	-	375	5	3	3	0	0.004	0	0	intron	SRPK2	ENSG00000135250
chr7	105156822	105156850	reverse_readgroup_408928	7	-	205	4	2	4	0	0.014	0	0	intron	SRPK2	ENSG00000135250
chr7	105157245	105157269	reverse_readgroup_408930	7	-	167	2	2	1	0.01	0.01	0.01	0.012	intron	SRPK2	ENSG00000135250
chr7	105160535	105160585	reverse_readgroup_408931	20.5	-	1169	13	10	7	0	0	0	0	UTR3	SRPK2	ENSG00000135250
chr7	105163501	105163519	reverse_readgroup_408934	7	-	126	2	1	1	0.006	0.1	0.006	0.007	intron	SRPK2	ENSG00000135250
chr7	105168174	105168194	reverse_readgroup_408935	6	-	120	2	4	1	0.005	0	0.005	0.006	intron	SRPK2	ENSG00000135250
chr7	105168875	105168909	reverse_readgroup_408936	5	-	183	3	1	2	0.001	0.138	0.001	0.001	intron	SRPK2	ENSG00000135250
chr7	105169178	105169195	reverse_readgroup_408937	5	-	85	1	1	1	0.07	0.07	0.073	0.079	UTR3	SRPK2	ENSG00000135250
chr7	105171773	105171803	reverse_readgroup_408939	5	-	150	3	0	2	0	0.875	0	0	intron	SRPK2	ENSG00000135250
chr7	105174558	105174574	reverse_readgroup_408940	5	-	80	1	0	1	0.066	0.931	0.069	0.075	intron	SRPK2	ENSG00000135250
chr7	105174576	105174589	reverse_readgroup_408941	5	-	65	1	0	1	0.055	0.944	0.056	0.062	intron	SRPK2	ENSG00000135250
chr7	105175493	105175524	reverse_readgroup_408942	25	-	785	17	3	11	0	0.028	0	0	intron	SRPK2	ENSG00000135250
chr7	105175890	105175926	reverse_readgroup_408943	10	-	284	4	6	3	0	0	0	0	intron	SRPK2	ENSG00000135250
chr7	105181634	105181649	reverse_readgroup_408944	5	-	75	3	1	1	0	0.062	0	0	intron	SRPK2	ENSG00000135250
chr7	105184657	105184686	reverse_readgroup_408946	5	-	145	5	3	3	0	0	0	0	intron	SRPK2	ENSG00000135250
chr7	105184883	105184908	reverse_readgroup_408947	5	-	125	2	3	2	0.006	0	0.006	0.007	intron	SRPK2	ENSG00000135250
chr7	105185106	105185141	reverse_readgroup_408948	12	-	389	9	0	7	0	0.708	0	0	intron	SRPK2	ENSG00000135250
chr7	105187889	105187920	reverse_readgroup_408949	8	-	237	3	0	3	0.001	0.81	0.001	0.001	intron	SRPK2	ENSG00000135250
chr7	105188165	105188185	reverse_readgroup_408950	7	-	140	3	0	2	0	0.883	0	0	intron	SRPK2	ENSG00000135250
chr7	105188496	105188526	reverse_readgroup_408951	6	-	178	2	4	2	0.011	0	0.011	0.013	intron	SRPK2	ENSG00000135250
chr7	105193456	105193482	reverse_readgroup_408952	7	-	182	4	1	2	0	0.138	0	0	intron	SRPK2	ENSG00000135250
chr7	105194366	105194389	reverse_readgroup_408953	26	-	597	1	45	1	0.312	0	0.412	0.413	intron	SRPK2	ENSG00000135250
chr7	105194420	105194453	reverse_readgroup_408954	9	-	318	7	1	5	0	0.213	0	0	intron	SRPK2	ENSG00000135250
chr7	105195424	105195458	reverse_readgroup_408955	12	-	406	5	1	4	0	0.252	0	0	intron	SRPK2	ENSG00000135250
chr7	105197099	105197130	reverse_readgroup_408956	8	-	246	8	1	4	0	0.176	0	0	intron	SRPK2	ENSG00000135250
chr7	105197154	105197181	reverse_readgroup_408957	8	-	215	7	2	5	0	0.015	0	0	intron	SRPK2	ENSG00000135250
chr7	105197695	105197720	reverse_readgroup_408958	5	-	125	1	8	1	0.099	0	0.105	0.11	intron	SRPK2	ENSG00000135250
chr7	105199113	105199147	reverse_readgroup_408960	7	-	234	4	0	4	0	0.812	0	0	intron	SRPK2	ENSG00000135250
chr7	105199287	105199327	reverse_readgroup_408961	5	-	200	4	3	2	0	0.001	0	0	intron	SRPK2	ENSG00000135250
chr7	105199526	105199556	reverse_readgroup_408962	9	-	268	7	2	3	0	0.022	0	0	intron	SRPK2	ENSG00000135250
chr7	105200409	105200440	reverse_readgroup_408963	15	-	414	8	1	5	0	0.255	0	0	intron	SRPK2	ENSG00000135250
chr7	105200965	105201000	reverse_readgroup_408964	17	-	567	10	6	5	0	0	0	0	intron	SRPK2	ENSG00000135250
chr7	105201963	105202000	reverse_readgroup_408965	5	-	185	2	1	1	0.011	0.14	0.012	0.014	intron	SRPK2	ENSG00000135250
chr7	105202278	105202303	reverse_readgroup_408966	7	-	175	6	0	6	0	0.856	0	0	intron	SRPK2	ENSG00000135250
chr7	105203465	105203494	reverse_readgroup_408967	8	-	211	5	6	2	0	0	0	0	intron	SRPK2	ENSG00000135250
chr7	105203673	105203708	reverse_readgroup_408968	8	-	269	2	1	1	0.023	0.188	0.024	0.027	UTR3	SRPK2	ENSG00000135250
chr7	105206128	105206159	reverse_readgroup_408969	7	-	207	2	2	1	0.014	0.014	0.015	0.017	intron	SRPK2	ENSG00000135250
chr7	105207887	105207910	reverse_readgroup_408970	8	-	184	5	1	4	0	0.139	0	0	intron	SRPK2	ENSG00000135250
chr7	105208180	105208206	reverse_readgroup_408971	7	-	182	7	0	3	0	0.851	0	0	intron	SRPK2	ENSG00000135250
chr7	105208401	105208424	reverse_readgroup_408972	9	-	204	4	3	2	0	0.001	0	0	intron	SRPK2	ENSG00000135250
chr7	105208581	105208609	reverse_readgroup_408973	37	-	1033	31	4	8	0	0.012	0	0	intron	SRPK2	ENSG00000135250
chr7	105208625	105208653	reverse_readgroup_408974	7	-	183	4	0	3	0	0.85	0	0	intron	SRPK2	ENSG00000135250
chr7	105208966	105208999	reverse_readgroup_408976	8	-	256	2	1	1	0.021	0.181	0.022	0.025	intron	SRPK2	ENSG00000135250
chr7	105209779	105209809	reverse_readgroup_408977	20	-	596	16	1	8	0	0.312	0	0	intron	SRPK2	ENSG00000135250
chr7	105215379	105215410	reverse_readgroup_408978	16	-	495	5	1	3	0	0.283	0	0	intron	SRPK2	ENSG00000135250
chr7	105215430	105215467	reverse_readgroup_408979	9	-	288	6	2	5	0	0.025	0	0	intron	SRPK2	ENSG00000135250
chr7	105215593	105215625	reverse_readgroup_408980	11	-	351	6	2	4	0	0.036	0	0	intron	SRPK2	ENSG00000135250
chr7	105215744	105215755	reverse_readgroup_408981	5	-	55	3	0	2	0	0.952	0	0	intron	SRPK2	ENSG00000135250
chr7	105216377	105216408	reverse_readgroup_408983	7	-	215	6	0	4	0	0.826	0	0	intron	SRPK2	ENSG00000135250
chr7	105216890	105216922	reverse_readgroup_408984	5	-	160	4	0	3	0	0.867	0	0	intron	SRPK2	ENSG00000135250
chr7	105216966	105216993	reverse_readgroup_408985	6	-	149	3	1	2	0	0.116	0	0	intron	SRPK2	ENSG00000135250
chr7	105217294	105217331	reverse_readgroup_408986	8	-	286	5	0	4	0	0.775	0	0	intron	SRPK2	ENSG00000135250
chr7	105218205	105218233	reverse_readgroup_408987	9	-	251	6	0	4	0	0.8	0	0	intron	SRPK2	ENSG00000135250
chr7	105218857	105218883	reverse_readgroup_408988	7	-	182	3	1	3	0.001	0.138	0.001	0.001	intron	SRPK2	ENSG00000135250
chr7	105220096	105220122	reverse_readgroup_408989	12	-	294	7	1	4	0	0.201	0	0	intron	SRPK2	ENSG00000135250
chr7	105220774	105220799	reverse_readgroup_408990	7	-	175	3	1	2	0.001	0.133	0.001	0.001	intron	SRPK2	ENSG00000135250
chr7	105220938	105220958	reverse_readgroup_408991	5	-	100	2	2	2	0.004	0.004	0.004	0.005	intron	SRPK2	ENSG00000135250
chr7	105223784	105223817	reverse_readgroup_408992	8	-	258	6	2	5	0	0.021	0	0	intron	SRPK2	ENSG00000135250
chr7	105224887	105224906	reverse_readgroup_408993	6	-	114	3	1	3	0	0.092	0	0	intron	SRPK2	ENSG00000135250
chr7	105225315	105225340	reverse_readgroup_408994	5	-	125	5	1	3	0	0.099	0	0	intron	SRPK2	ENSG00000135250
chr7	105225705	105225716	reverse_readgroup_408995	5	-	55	1	0	1	0.047	0.952	0.048	0.054	intron	SRPK2	ENSG00000135250
chr7	105225718	105225730	reverse_readgroup_408996	5	-	60	1	0	1	0.051	0.948	0.052	0.058	intron	SRPK2	ENSG00000135250
chr7	105227091	105227120	reverse_readgroup_408997	10	-	280	8	0	5	0	0.78	0	0	intron	SRPK2	ENSG00000135250
chr7	105227988	105228015	reverse_readgroup_408998	5	-	135	3	0	3	0	0.887	0	0	intron	SRPK2	ENSG00000135250
chr7	105229916	105229945	reverse_readgroup_409000	20	-	574	15	3	5	0	0.013	0	0	intron	SRPK2	ENSG00000135250
chr7	105230350	105230383	reverse_readgroup_409001	6	-	198	2	5	1	0.013	0	0.014	0.016	intron	SRPK2	ENSG00000135250
chr7	105231603	105231627	reverse_readgroup_409002	8	-	191	6	0	5	0	0.844	0	0	intron	SRPK2	ENSG00000135250
chr7	105233062	105233096	reverse_readgroup_409003	13	-	427	1	0	1	0.26	0.684	0.316	0.318	intron	SRPK2	ENSG00000135250
chr7	105233965	105234014	reverse_readgroup_409004	28	-	1089	21	2	12	0	0.178	0	0	intron	SRPK2	ENSG00000135250
chr7	105234077	105234103	reverse_readgroup_409005	5	-	130	1	0	1	0.103	0.891	0.109	0.114	intron	SRPK2	ENSG00000135250
chr7	105234314	105234341	reverse_readgroup_409006	6	-	162	3	0	3	0	0.866	0	0	intron	SRPK2	ENSG00000135250
chr7	105235841	105235859	reverse_readgroup_409007	5	-	90	1	0	1	0.074	0.923	0.077	0.083	intron	SRPK2	ENSG00000135250
chr7	105235904	105235932	reverse_readgroup_409009	62	-	1716	41	6	7	0	0.004	0	0	intron	SRPK2	ENSG00000135250
chr7	105236513	105236536	reverse_readgroup_409010	5	-	115	2	0	2	0.005	0.903	0.005	0.006	intron	SRPK2	ENSG00000135250
chr7	105236975	105237004	reverse_readgroup_409011	12	-	341	8	2	4	0	0.034	0	0	intron	SRPK2	ENSG00000135250
chr7	105237218	105237255	reverse_readgroup_409012	9	-	325	8	1	6	0	0.217	0	0	intron	SRPK2	ENSG00000135250
chr7	105239759	105239796	reverse_readgroup_409013	13	-	386	10	5	5	0	0	0	0	intron	SRPK2	ENSG00000135250
chr7	105240489	105240516	reverse_readgroup_409014	9	-	243	8	0	4	0	0.806	0	0	intron	SRPK2	ENSG00000135250
chr7	105240976	105241009	reverse_readgroup_409016	7	-	217	8	1	5	0	0.159	0	0	intron	SRPK2	ENSG00000135250
chr7	105242219	105242231	reverse_readgroup_409017	6	-	72	2	2	1	0.002	0.002	0.002	0.003	intron	SRPK2	ENSG00000135250
chr7	105244861	105244887	reverse_readgroup_409019	6	-	155	6	1	5	0	0.12	0	0	intron	SRPK2	ENSG00000135250
chr7	105245359	105245387	reverse_readgroup_409020	14	-	384	10	4	6	0	0	0	0	intron	SRPK2	ENSG00000135250
chr7	105245473	105245484	reverse_readgroup_409021	5	-	55	1	0	1	0.047	0.952	0.048	0.054	intron	SRPK2	ENSG00000135250
chr7	105245660	105245686	reverse_readgroup_409022	6	-	156	6	1	5	0	0.121	0	0	intron	SRPK2	ENSG00000135250
chr7	105246166	105246192	reverse_readgroup_409023	6	-	146	4	2	3	0	0.007	0	0	intron	SRPK2	ENSG00000135250
chr7	105246263	105246297	reverse_readgroup_409024	8	-	247	3	0	3	0.001	0.803	0.002	0.003	intron	SRPK2	ENSG00000135250
chr7	105246375	105246399	reverse_readgroup_409025	8	-	190	7	2	3	0	0.012	0	0	intron	SRPK2	ENSG00000135250
chr7	105246425	105246450	reverse_readgroup_409026	6	-	149	5	1	3	0	0.116	0	0	intron	SRPK2	ENSG00000135250
chr7	105247315	105247358	reverse_readgroup_409027	15	-	565	12	3	7	0	0.013	0	0	intron	SRPK2	ENSG00000135250
chr7	105250668	105250700	reverse_readgroup_409028	7	-	223	3	3	3	0.001	0.001	0.001	0.001	intron	SRPK2	ENSG00000135250
chr7	105253764	105253793	reverse_readgroup_409029	11	-	318	7	0	4	0	0.754	0	0	intron	SRPK2	ENSG00000135250
chr7	105253841	105253869	reverse_readgroup_409030	10	-	278	7	4	7	0	0	0	0	intron	SRPK2	ENSG00000135250
chr7	105254517	105254552	reverse_readgroup_409031	7	-	228	5	2	4	0	0.017	0	0	intron	SRPK2	ENSG00000135250
chr7	105255150	105255178	reverse_readgroup_409032	7	-	191	5	1	4	0	0.143	0	0	intron	SRPK2	ENSG00000135250
chr7	105255438	105255488	reverse_readgroup_409033	127	-	4348	76	28	11	0	0	0	0	intron	SRPK2	ENSG00000135250
chr7	105255488	105255516	reverse_readgroup_409034	7	-	270	12	0	4	0	0.787	0	0	intron	SRPK2	ENSG00000135250
chr7	105257393	105257424	reverse_readgroup_409035	6	-	200	3	4	2	0.001	0	0.001	0.001	intron	SRPK2	ENSG00000135250
chr7	105258213	105258241	reverse_readgroup_409036	7	-	185	5	0	4	0	0.848	0	0	intron	SRPK2	ENSG00000135250
chr7	105258886	105258910	reverse_readgroup_409037	10	-	239	5	1	3	0	0.172	0	0	intron	SRPK2	ENSG00000135250
chr7	105260812	105260846	reverse_readgroup_409038	12	-	359	8	1	4	0	0.232	0	0	intron	SRPK2	ENSG00000135250
chr7	105261086	105261115	reverse_readgroup_409039	13	-	370	11	0	5	0	0.72	0	0	intron	SRPK2	ENSG00000135250
chr7	105261172	105261202	reverse_readgroup_409040	10	-	300	7	0	5	0	0.766	0	0	intron	SRPK2	ENSG00000135250
chr7	105261736	105261776	reverse_readgroup_409041	6	-	282	3	0	3	0.002	0.778	0.002	0.003	intron	SRPK2	ENSG00000135250
chr7	105261789	105261815	reverse_readgroup_409042	6	-	152	5	0	3	0	0.874	0	0	intron	SRPK2	ENSG00000135250
chr7	105262110	105262135	reverse_readgroup_409043	5	-	125	1	0	1	0.099	0.895	0.105	0.11	intron	SRPK2	ENSG00000135250
chr7	105262808	105262838	reverse_readgroup_409044	9	-	261	5	0	3	0	0.793	0	0	intron	SRPK2	ENSG00000135250
chr7	105262898	105262923	reverse_readgroup_409045	5	-	125	4	0	3	0	0.895	0	0	intron	SRPK2	ENSG00000135250
chr7	105263856	105263890	reverse_readgroup_409046	12	-	406	7	4	4	0	0	0	0	intron	SRPK2	ENSG00000135250
chr7	105263972	105264004	reverse_readgroup_409047	25	-	749	23	3	7	0	0.025	0	0	intron	SRPK2	ENSG00000135250
chr7	105265006	105265034	reverse_readgroup_409048	13	-	350	7	4	4	0	0	0	0	intron	SRPK2	ENSG00000135250
chr7	105265166	105265198	reverse_readgroup_409049	12	-	339	5	0	4	0	0.74	0	0	intron	SRPK2	ENSG00000135250
chr7	105265226	105265247	reverse_readgroup_409050	5	-	105	4	1	3	0	0.085	0	0	intron	SRPK2	ENSG00000135250
chr7	105266323	105266356	reverse_readgroup_409052	12	-	379	8	3	7	0	0.005	0	0	intron	SRPK2	ENSG00000135250
chr7	105266372	105266408	reverse_readgroup_409053	6.5	-	234	3	2	3	0.001	0.018	0.001	0.001	intron	SRPK2	ENSG00000135250
chr7	105266698	105266726	reverse_readgroup_409054	15	-	418	10	0	6	0	0.689	0	0	intron	SRPK2	ENSG00000135250
chr7	105266871	105266903	reverse_readgroup_409055	5	-	160	4	2	3	0	0.009	0	0	intron	SRPK2	ENSG00000135250
chr7	105267145	105267174	reverse_readgroup_409056	7	-	197	5	0	3	0	0.839	0	0	intron	SRPK2	ENSG00000135250
chr7	105267611	105267640	reverse_readgroup_409057	6	-	173	5	1	2	0	0.132	0	0	intron	SRPK2	ENSG00000135250
chr7	105268354	105268386	reverse_readgroup_409058	8	-	242	8	1	3	0	0.174	0	0	intron	SRPK2	ENSG00000135250
chr7	105268761	105268804	reverse_readgroup_409059	7	-	269	3	0	2	0.002	0.787	0.002	0.003	intron	SRPK2	ENSG00000135250
chr7	105269290	105269327	reverse_readgroup_409060	13	-	481	7	1	4	0	0.279	0	0	intron	SRPK2	ENSG00000135250
chr7	105270024	105270054	reverse_readgroup_409061	5	-	150	1	0	1	0.117	0.875	0.125	0.13	intron	SRPK2	ENSG00000135250
chr7	105271218	105271247	reverse_readgroup_409062	5	-	145	2	4	2	0.007	0	0.008	0.009	intron	SRPK2	ENSG00000135250
chr7	105271558	105271573	reverse_readgroup_409063	5	-	75	1	0	1	0.062	0.935	0.065	0.071	intron	SRPK2	ENSG00000135250
chr7	105273968	105273998	reverse_readgroup_409064	17	-	508	12	1	6	0	0.288	0	0	intron	SRPK2	ENSG00000135250
chr7	105274087	105274124	reverse_readgroup_409065	12	-	373	8	4	6	0	0	0	0	intron	SRPK2	ENSG00000135250
chr7	105274619	105274655	reverse_readgroup_409066	6	-	215	6	0	3	0	0.826	0	0	intron	SRPK2	ENSG00000135250
chr7	105276038	105276063	reverse_readgroup_409067	6	-	146	4	0	2	0	0.878	0	0	intron	SRPK2	ENSG00000135250
chr7	105276379	105276406	reverse_readgroup_409068	9	-	243	5	1	4	0	0.174	0	0	intron	SRPK2	ENSG00000135250
chr7	105276710	105276747	reverse_readgroup_409069	7	-	247	6	2	5	0	0.019	0	0	intron	SRPK2	ENSG00000135250
chr7	105276802	105276823	reverse_readgroup_409070	5	-	105	3	0	1	0	0.911	0	0	intron	SRPK2	ENSG00000135250
chr7	105277928	105277978	reverse_readgroup_409071	35.5	-	1292	24	4	10	0	0.023	0	0	intron	SRPK2	ENSG00000135250
chr7	105278014	105278038	reverse_readgroup_409072	8	-	192	5	2	3	0	0.012	0	0	intron	SRPK2	ENSG00000135250
chr7	105278315	105278348	reverse_readgroup_409073	7	-	228	4	4	4	0	0	0	0	intron	SRPK2	ENSG00000135250
chr7	105278762	105278789	reverse_readgroup_409074	6	-	159	3	2	2	0	0.009	0	0	intron	SRPK2	ENSG00000135250
chr7	105278983	105279010	reverse_readgroup_409075	7	-	189	7	0	5	0	0.845	0	0	intron	SRPK2	ENSG00000135250
chr7	105279038	105279070	reverse_readgroup_409076	12	-	363	5	1	1	0	0.234	0	0	intron	SRPK2	ENSG00000135250
chr7	105279469	105279499	reverse_readgroup_409077	7	-	199	5	1	2	0	0.148	0	0	intron	SRPK2	ENSG00000135250
chr7	105279548	105279579	reverse_readgroup_409078	7	-	217	4	0	3	0	0.824	0	0	intron	SRPK2	ENSG00000135250
chr7	105279652	105279684	reverse_readgroup_409079	6	-	205	6	0	1	0	0.833	0	0	intron	SRPK2	ENSG00000135250
chr7	105280019	105280044	reverse_readgroup_409080	5	-	125	2	0	1	0.006	0.895	0.006	0.007	intron	SRPK2	ENSG00000135250
chr7	105280437	105280476	reverse_readgroup_409081	7	-	266	2	6	2	0.022	0	0.024	0.027	intron	SRPK2	ENSG00000135250
chr7	105280582	105280618	reverse_readgroup_409082	9	-	323	5	2	4	0	0.031	0	0	intron	SRPK2	ENSG00000135250
chr7	105281573	105281596	reverse_readgroup_409083	5	-	115	1	5	1	0.092	0	0.097	0.103	intron	SRPK2	ENSG00000135250
chr7	105281792	105281833	reverse_readgroup_409084	8	-	317	9	0	4	0	0.754	0	0	intron	SRPK2	ENSG00000135250
chr7	105281841	105281874	reverse_readgroup_409085	14	-	466	9	3	6	0	0.008	0	0	intron	SRPK2	ENSG00000135250
chr7	105282080	105282108	reverse_readgroup_409086	7	-	196	5	0	3	0	0.84	0	0	intron	SRPK2	ENSG00000135250
chr7	105282441	105282468	reverse_readgroup_409087	17	-	447	10	5	7	0	0	0	0	intron	SRPK2	ENSG00000135250
chr7	105282801	105282828	reverse_readgroup_409088	7	-	189	7	0	5	0	0.845	0	0	intron	SRPK2	ENSG00000135250
chr7	105282857	105282883	reverse_readgroup_409089	5	-	130	4	0	2	0	0.891	0	0	intron	SRPK2	ENSG00000135250
chr7	105282957	105282994	reverse_readgroup_409090	12	-	437	6	3	4	0	0.007	0	0	intron	SRPK2	ENSG00000135250
chr7	105283142	105283154	reverse_readgroup_409091	6	-	72	1	0	1	0.06	0.938	0.062	0.068	intron	SRPK2	ENSG00000135250
chr7	105283155	105283170	reverse_readgroup_409092	6	-	90	3	0	1	0	0.923	0	0	intron	SRPK2	ENSG00000135250
chr7	105283399	105283433	reverse_readgroup_409093	10	-	336	9	3	4	0	0.003	0	0	intron	SRPK2	ENSG00000135250
chr7	105283671	105283697	reverse_readgroup_409094	7	-	171	5	0	3	0	0.859	0	0	intron	SRPK2	ENSG00000135250
chr7	105284206	105284226	reverse_readgroup_409095	5	-	100	2	1	2	0.004	0.081	0.004	0.005	intron	SRPK2	ENSG00000135250
chr7	105284392	105284421	reverse_readgroup_409096	5	-	145	4	0	4	0	0.879	0	0	intron	SRPK2	ENSG00000135250
chr7	105284567	105284586	reverse_readgroup_409097	6	-	113	2	0	2	0.005	0.904	0.005	0.006	intron	SRPK2	ENSG00000135250
chr7	105285489	105285520	reverse_readgroup_409098	11	-	336	8	4	6	0	0	0	0	intron	SRPK2	ENSG00000135250
chr7	105285996	105286030	reverse_readgroup_409099	11	-	360	9	1	5	0	0.232	0	0	intron	SRPK2	ENSG00000135250
chr7	105286768	105286793	reverse_readgroup_409100	14	-	350	7	1	2	0	0.228	0	0	intron	SRPK2	ENSG00000135250
chr7	105286891	105286926	reverse_readgroup_409101	8	-	261	6	1	3	0	0.184	0	0	intron	SRPK2	ENSG00000135250
chr7	105287779	105287829	reverse_readgroup_409102	6	-	328	4	2	4	0	0.032	0	0	intron	SRPK2	ENSG00000135250
chr7	105287976	105287996	reverse_readgroup_409103	6	-	120	2	0	1	0.005	0.899	0.005	0.006	intron	SRPK2	ENSG00000135250
chr7	105288072	105288103	reverse_readgroup_409104	25	-	740	8	17	7	0	0	0	0	intron	SRPK2	ENSG00000135250
chr7	105288276	105288303	reverse_readgroup_409105	6	-	162	4	0	2	0	0.866	0	0	intron	SRPK2	ENSG00000135250
chr7	105288632	105288659	reverse_readgroup_409106	6	-	162	1	6	1	0.125	0	0.134	0.139	intron	SRPK2	ENSG00000135250
chr7	105288727	105288751	reverse_readgroup_409107	21	-	505	11	0	6	0	0.638	0	0	intron	SRPK2	ENSG00000135250
chr7	105288788	105288817	reverse_readgroup_409108	5	-	145	4	0	2	0	0.879	0	0	intron	SRPK2	ENSG00000135250
chr7	105288887	105288914	reverse_readgroup_409109	6	-	153	3	0	2	0	0.873	0	0	intron	SRPK2	ENSG00000135250
chr7	105289579	105289610	reverse_readgroup_409110	7	-	204	3	4	3	0.001	0	0.001	0.001	intron	SRPK2	ENSG00000135250
chr7	105289848	105289877	reverse_readgroup_409111	19	-	532	8	3	4	0	0.011	0	0	intron	SRPK2	ENSG00000135250
chr7	105291192	105291203	reverse_readgroup_409112	5	-	55	2	0	2	0.001	0.952	0.001	0.001	intron	SRPK2	ENSG00000135250
chr7	105291863	105291891	reverse_readgroup_409113	6	-	168	4	1	2	0	0.129	0	0	intron	SRPK2	ENSG00000135250
chr7	105292003	105292017	reverse_readgroup_409115	5	-	70	1	0	1	0.059	0.94	0.06	0.066	intron	SRPK2	ENSG00000135250
chr7	105292750	105292778	reverse_readgroup_409116	5	-	140	1	0	1	0.11	0.883	0.117	0.122	intron	SRPK2	ENSG00000135250
chr7	105293483	105293517	reverse_readgroup_409117	6	-	204	1	0	1	0.151	0.834	0.166	0.17	intron	SRPK2	ENSG00000135250
chr7	105293726	105293755	reverse_readgroup_409118	5	-	145	3	0	3	0	0.879	0	0	intron	SRPK2	ENSG00000135250
chr7	105294126	105294156	reverse_readgroup_409119	6	-	169	3	0	3	0	0.86	0.001	0.001	intron	SRPK2	ENSG00000135250
chr7	105294176	105294193	reverse_readgroup_409120	7	-	127	1	1	1	0.101	0.101	0.107	0.112	intron	SRPK2	ENSG00000135250
chr7	105294194	105294207	reverse_readgroup_409121	7	-	91	4	0	2	0	0.922	0	0	intron	SRPK2	ENSG00000135250
chr7	105295283	105295317	reverse_readgroup_409122	6	-	204	4	0	4	0	0.834	0	0	intron	SRPK2	ENSG00000135250
chr7	105295756	105295776	reverse_readgroup_409124	5	-	100	2	0	1	0.004	0.915	0.004	0.005	intron	SRPK2	ENSG00000135250
chr7	105296459	105296489	reverse_readgroup_409125	20	-	600	15	21	6	0	0	0	0	intron	SRPK2	ENSG00000135250
chr7	105296577	105296606	reverse_readgroup_409126	9	-	250	9	3	4	0	0.001	0	0	intron	SRPK2	ENSG00000135250
chr7	105296995	105297023	reverse_readgroup_409127	10	-	271	8	2	5	0	0.023	0	0	intron	SRPK2	ENSG00000135250
chr7	105298988	105299020	reverse_readgroup_409128	11	-	329	2	2	1	0.032	0.032	0.035	0.039	intron	SRPK2	ENSG00000135250
chr7	105299305	105299317	reverse_readgroup_409129	5	-	60	2	0	1	0.001	0.948	0.001	0.001	intron	SRPK2	ENSG00000135250
chr7	105299482	105299503	reverse_readgroup_409131	5	-	105	5	0	4	0	0.911	0	0	intron	SRPK2	ENSG00000135250
chr7	105299589	105299612	reverse_readgroup_409132	5	-	115	3	0	3	0	0.903	0	0	intron	SRPK2	ENSG00000135250
chr7	105299985	105300011	reverse_readgroup_409133	7	-	181	5	4	3	0	0	0	0	intron	SRPK2	ENSG00000135250
chr7	105300088	105300136	reverse_readgroup_409134	26	-	1209	28	2	5	0	0.197	0	0	intron	SRPK2	ENSG00000135250
chr7	105301564	105301589	reverse_readgroup_409135	9	-	225	8	1	5	0	0.164	0	0	intron	SRPK2	ENSG00000135250
chr7	105301614	105301648	reverse_readgroup_409136	53	-	1626	43	11	13	0	0	0	0	intron	SRPK2	ENSG00000135250
chr7	105302821	105302848	reverse_readgroup_409139	8	-	209	4	2	1	0	0.014	0	0	intron	SRPK2	ENSG00000135250
chr7	105303072	105303103	reverse_readgroup_409140	41	-	1224	8	35	3	0	0	0	0	intron	SRPK2	ENSG00000135250
chr7	105303524	105303554	reverse_readgroup_409142	37	-	1030	32	1	11	0	0.367	0	0	intron	SRPK2	ENSG00000135250
chr7	105303569	105303619	reverse_readgroup_409143	11.5	-	614	14	8	7	0	0	0	0	intron	SRPK2	ENSG00000135250
chr7	105303648	105303681	reverse_readgroup_409144	8	-	261	5	1	4	0	0.184	0	0	intron	SRPK2	ENSG00000135250
chr7	105304982	105304994	reverse_readgroup_409146	5	-	60	1	0	1	0.051	0.948	0.052	0.058	intron	SRPK2	ENSG00000135250
chr7	105305023	105305049	reverse_readgroup_409147	8	-	208	7	0	5	0	0.831	0	0	intron	SRPK2	ENSG00000135250
chr7	105305491	105305526	reverse_readgroup_409148	6	-	223	2	2	2	0.016	0.016	0.017	0.019	intron	SRPK2	ENSG00000135250
chr7	105305581	105305615	reverse_readgroup_409149	5	-	183	4	0	3	0	0.85	0	0	intron	SRPK2	ENSG00000135250
chr7	105305687	105305737	reverse_readgroup_409150	9	-	400	8	6	6	0	0	0	0	intron	SRPK2	ENSG00000135250
chr7	105305747	105305779	reverse_readgroup_409151	6	-	189	4	0	2	0	0.845	0	0	intron	SRPK2	ENSG00000135250
chr7	105305792	105305820	reverse_readgroup_409152	44	-	1177	17	20	7	0	0	0	0	intron	SRPK2	ENSG00000135250
chr7	105305828	105305865	reverse_readgroup_409153	40	-	1191	37	11	14	0	0	0	0	intron	SRPK2	ENSG00000135250
chr7	105305886	105305936	reverse_readgroup_409154	33	-	3436	99	13	16	0	0	0	0	intron	SRPK2	ENSG00000135250
chr7	105306407	105306434	reverse_readgroup_409155	9	-	243	5	0	4	0	0.806	0	0	intron	SRPK2	ENSG00000135250
chr7	105306846	105306872	reverse_readgroup_409156	8	-	208	7	0	4	0	0.831	0	0	intron	SRPK2	ENSG00000135250
chr7	105307059	105307084	reverse_readgroup_409157	12	-	298	9	3	6	0	0.002	0	0	intron	SRPK2	ENSG00000135250
chr7	105307291	105307321	reverse_readgroup_409158	20	-	592	14	1	9	0	0.311	0	0	intron	SRPK2	ENSG00000135250
chr7	105307349	105307376	reverse_readgroup_409159	8	-	213	3	0	3	0.001	0.827	0.001	0.001	intron	SRPK2	ENSG00000135250
chr7	105307432	105307460	reverse_readgroup_409160	6	-	158	2	2	2	0.009	0.009	0.009	0.011	intron	SRPK2	ENSG00000135250
chr7	105307630	105307656	reverse_readgroup_409161	10	-	254	10	2	8	0	0.02	0	0	intron	SRPK2	ENSG00000135250
chr7	105307670	105307697	reverse_readgroup_409162	5	-	135	4	1	3	0	0.106	0	0	intron	SRPK2	ENSG00000135250
chr7	105308394	105308421	reverse_readgroup_409163	7	-	188	5	1	3	0	0.141	0	0	intron	SRPK2	ENSG00000135250
chr7	105308456	105308489	reverse_readgroup_409164	7	-	247	3	0	3	0.001	0.803	0.002	0.003	intron	SRPK2	ENSG00000135250
chr7	105308503	105308530	reverse_readgroup_409165	10	-	268	6	4	2	0	0	0	0	intron	SRPK2	ENSG00000135250
chr7	105309014	105309045	reverse_readgroup_409166	5	-	170	3	1	3	0	0.13	0.001	0.001	intron	SRPK2	ENSG00000135250
chr7	105310131	105310149	reverse_readgroup_409167	5	-	96	1	0	1	0.078	0.918	0.082	0.088	intron	SRPK2	ENSG00000135250
chr7	105310150	105310169	reverse_readgroup_409168	7	-	121	3	1	1	0	0.097	0	0	intron	SRPK2	ENSG00000135250
chr7	105310178	105310196	reverse_readgroup_409169	5	-	96	2	1	1	0.003	0.078	0.003	0.004	intron	SRPK2	ENSG00000135250
chr7	105310332	105310360	reverse_readgroup_409170	13	-	363	11	2	8	0	0.038	0	0	intron	SRPK2	ENSG00000135250
chr7	105311191	105311223	reverse_readgroup_409171	19	-	605	10	3	4	0	0.015	0	0	intron	SRPK2	ENSG00000135250
chr7	105311977	105311989	reverse_readgroup_409172	5	-	60	1	0	1	0.051	0.948	0.052	0.058	intron	SRPK2	ENSG00000135250
chr7	105312963	105312999	reverse_readgroup_409174	27	-	946	21	4	12	0	0.009	0	0	intron	SRPK2	ENSG00000135250
chr7	105313108	105313122	reverse_readgroup_409175	5	-	70	1	0	1	0.059	0.94	0.06	0.066	intron	SRPK2	ENSG00000135250
chr7	105313133	105313165	reverse_readgroup_409176	11	-	349	1	2	1	0.228	0.035	0.267	0.269	intron	SRPK2	ENSG00000135250
chr7	105314711	105314723	reverse_readgroup_409177	5	-	60	1	0	1	0.051	0.948	0.052	0.058	intron	SRPK2	ENSG00000135250
chr7	105314724	105314742	reverse_readgroup_409178	6	-	107	3	0	3	0	0.909	0	0	intron	SRPK2	ENSG00000135250
chr7	105315129	105315153	reverse_readgroup_409179	7	-	177	3	0	2	0.001	0.854	0.001	0.001	intron	SRPK2	ENSG00000135250
chr7	105315840	105315868	reverse_readgroup_409180	8	-	203	5	2	2	0	0.014	0	0	intron	SRPK2	ENSG00000135250
chr7	105315898	105315929	reverse_readgroup_409181	6	-	186	3	0	2	0.001	0.848	0.001	0.001	intron	SRPK2	ENSG00000135250
chr7	105316636	105316676	reverse_readgroup_409182	42	-	1586	25	7	13	0	0.001	0	0	intron	SRPK2	ENSG00000135250
chr7	105317685	105317713	reverse_readgroup_409183	26	-	728	16	0	7	0	0.523	0	0	intron	SRPK2	ENSG00000135250
chr7	105317741	105317772	reverse_readgroup_409184	6	-	186	4	1	2	0	0.14	0	0	intron	SRPK2	ENSG00000135250
chr7	105318090	105318116	reverse_readgroup_409185	5	-	130	2	1	1	0.006	0.103	0.006	0.007	intron	SRPK2	ENSG00000135250
chr7	105318962	105318989	reverse_readgroup_409186	5	-	135	5	1	4	0	0.106	0	0	intron	SRPK2	ENSG00000135250
chr7	105319340	105319368	reverse_readgroup_409187	8	-	213	7	1	4	0	0.157	0	0	intron	SRPK2	ENSG00000135250
chr7	105320117	105320128	reverse_readgroup_409188	6	-	66	2	0	1	0.002	0.943	0.002	0.003	intron	SRPK2	ENSG00000135250
chr7	105320564	105320584	reverse_readgroup_409189	5	-	100	2	0	2	0.004	0.915	0.004	0.005	intron	SRPK2	ENSG00000135250
chr7	105321270	105321285	reverse_readgroup_409191	7	-	99	1	1	1	0.081	0.081	0.084	0.09	intron	SRPK2	ENSG00000135250
chr7	105321615	105321632	reverse_readgroup_409192	6	-	102	1	0	1	0.083	0.913	0.087	0.093	intron	SRPK2	ENSG00000135250
chr7	105321634	105321651	reverse_readgroup_409193	5	-	85	1	0	1	0.07	0.927	0.073	0.079	intron	SRPK2	ENSG00000135250
chr7	105321753	105321783	reverse_readgroup_409194	6	-	180	5	0	5	0	0.852	0	0	intron	SRPK2	ENSG00000135250
chr7	105321805	105321832	reverse_readgroup_409195	10	-	270	6	1	4	0	0.189	0	0	intron	SRPK2	ENSG00000135250
chr7	105322478	105322503	reverse_readgroup_409196	7	-	174	4	1	3	0	0.133	0	0	intron	SRPK2	ENSG00000135250
chr7	105322551	105322592	reverse_readgroup_409197	10	-	373	5	0	4	0	0.718	0	0	intron	SRPK2	ENSG00000135250
chr7	105322722	105322755	reverse_readgroup_409198	6	-	198	5	3	2	0	0.001	0	0	intron	SRPK2	ENSG00000135250
chr7	105323898	105323925	reverse_readgroup_409199	12	-	323	10	0	5	0	0.75	0	0	intron	SRPK2	ENSG00000135250
chr7	105326083	105326098	reverse_readgroup_409201	5	-	75	3	0	2	0	0.935	0	0	intron	SRPK2	ENSG00000135250
chr7	105326404	105326418	reverse_readgroup_409202	5	-	70	1	0	1	0.059	0.94	0.06	0.066	intron	SRPK2	ENSG00000135250
chr7	105326752	105326781	reverse_readgroup_409203	6	-	174	5	0	2	0	0.857	0	0	intron	SRPK2	ENSG00000135250
chr7	105326907	105326935	reverse_readgroup_409204	5	-	140	1	3	1	0.11	0	0.117	0.122	intron	SRPK2	ENSG00000135250
chr7	105327206	105327236	reverse_readgroup_409205	33	-	956	36	16	3	0	0	0	0	intron	SRPK2	ENSG00000135250
chr7	105327560	105327590	reverse_readgroup_409206	7	-	187	6	1	4	0	0.141	0	0	intron	SRPK2	ENSG00000135250
chr7	105327694	105327720	reverse_readgroup_409207	6	-	156	4	2	2	0	0.008	0	0	intron	SRPK2	ENSG00000135250
chr7	105329109	105329148	reverse_readgroup_409209	7	-	256	1	3	1	0.181	0.002	0.204	0.207	intron	SRPK2	ENSG00000135250
chr7	105329258	105329279	reverse_readgroup_409210	8	-	168	5	0	4	0	0.861	0	0	intron	SRPK2	ENSG00000135250
chr7	105329684	105329726	reverse_readgroup_409211	14	-	573	9	4	6	0	0.002	0	0	intron	SRPK2	ENSG00000135250
chr7	105329739	105329762	reverse_readgroup_409212	5	-	115	1	2	1	0.092	0.005	0.097	0.103	intron	SRPK2	ENSG00000135250
chr7	105330404	105330436	reverse_readgroup_409213	48	-	1311	24	15	6	0	0	0	0	intron	SRPK2	ENSG00000135250
chr7	105330454	105330491	reverse_readgroup_409214	69	-	2429	28	11	12	0	0	0	0	intron	SRPK2	ENSG00000135250
chr7	105330535	105330575	reverse_readgroup_409215	14	-	498	12	4	9	0	0.001	0	0	intron	SRPK2	ENSG00000135250
chr7	105330594	105330618	reverse_readgroup_409216	17	-	405	11	2	5	0	0.045	0	0	intron	SRPK2	ENSG00000135250
chr7	105330917	105330948	reverse_readgroup_409217	6	-	192	5	0	2	0	0.843	0	0	intron	SRPK2	ENSG00000135250
chr7	105330994	105331021	reverse_readgroup_409218	6	-	161	4	2	3	0	0.009	0	0	intron	SRPK2	ENSG00000135250
chr7	105331465	105331500	reverse_readgroup_409219	31	-	976	15	7	8	0	0	0	0	intron	SRPK2	ENSG00000135250
chr7	105332099	105332118	reverse_readgroup_409220	5	-	95	1	1	1	0.078	0.078	0.081	0.087	intron	SRPK2	ENSG00000135250
chr7	105332434	105332470	reverse_readgroup_409221	7	-	226	3	2	2	0.001	0.017	0.001	0.001	intron	SRPK2	ENSG00000135250
chr7	105333238	105333271	reverse_readgroup_409222	5	-	165	3	0	3	0	0.864	0	0	intron	SRPK2	ENSG00000135250
chr7	105333286	105333305	reverse_readgroup_409223	7	-	129	2	0	2	0.006	0.892	0.006	0.007	intron	SRPK2	ENSG00000135250
chr7	105336041	105336066	reverse_readgroup_409225	9	-	219	3	6	3	0.001	0	0.001	0.001	intron	SRPK2	ENSG00000135250
chr7	105336112	105336143	reverse_readgroup_409226	10	-	309	8	3	5	0	0.003	0	0	intron	SRPK2	ENSG00000135250
chr7	105336379	105336405	reverse_readgroup_409227	7	-	178	5	1	4	0	0.135	0	0	intron	SRPK2	ENSG00000135250
chr7	105337115	105337152	reverse_readgroup_409230	8	-	290	8	1	5	0	0.199	0	0	intron	SRPK2	ENSG00000135250
chr7	105337615	105337640	reverse_readgroup_409231	9	-	225	5	0	4	0	0.819	0	0	intron	SRPK2	ENSG00000135250
chr7	105337852	105337892	reverse_readgroup_409232	26	-	1033	16	9	8	0	0	0	0	intron	SRPK2	ENSG00000135250
chr7	105337964	105337988	reverse_readgroup_409233	10	-	240	5	1	3	0	0.172	0	0	intron	SRPK2	ENSG00000135250
chr7	105338125	105338154	reverse_readgroup_409234	13	-	377	9	2	6	0	0.04	0	0	intron	SRPK2	ENSG00000135250
chr7	105338407	105338434	reverse_readgroup_409235	6	-	157	4	1	2	0	0.121	0	0	intron	SRPK2	ENSG00000135250
chr7	105338554	105338579	reverse_readgroup_409236	12	-	292	4	2	2	0	0.026	0	0	intron	SRPK2	ENSG00000135250
chr7	105338680	105338711	reverse_readgroup_409237	9	-	277	5	4	5	0	0	0	0	intron	SRPK2	ENSG00000135250
chr7	105338982	105339024	reverse_readgroup_409238	43	-	1383	28	5	12	0	0.007	0	0	intron	SRPK2	ENSG00000135250
chr7	105339404	105339430	reverse_readgroup_409239	24	-	622	17	2	8	0	0.088	0	0	intron	SRPK2	ENSG00000135250
chr7	105339464	105339499	reverse_readgroup_409240	9	-	268	4	2	3	0	0.022	0	0	intron	SRPK2	ENSG00000135250
chr7	105340147	105340176	reverse_readgroup_409241	8	-	232	6	0	4	0	0.814	0	0	intron	SRPK2	ENSG00000135250
chr7	105340213	105340230	reverse_readgroup_409242	5	-	85	1	1	1	0.07	0.07	0.073	0.079	intron	SRPK2	ENSG00000135250
chr7	105341051	105341078	reverse_readgroup_409243	7	-	187	5	1	4	0	0.141	0	0	intron	SRPK2	ENSG00000135250
chr7	105342323	105342354	reverse_readgroup_409245	6	-	180	2	1	2	0.011	0.136	0.012	0.014	intron	SRPK2	ENSG00000135250
chr7	105342740	105342760	reverse_readgroup_409246	5	-	100	1	1	1	0.081	0.081	0.085	0.091	intron	SRPK2	ENSG00000135250
chr7	105342840	105342864	reverse_readgroup_409247	13	-	308	9	3	4	0	0.003	0	0	intron	SRPK2	ENSG00000135250
chr7	105342886	105342913	reverse_readgroup_409248	5	-	147	4	0	4	0	0.877	0	0	intron	SRPK2	ENSG00000135250
chr7	105342958	105342978	reverse_readgroup_409250	6	-	120	1	0	1	0.096	0.899	0.101	0.107	intron	SRPK2	ENSG00000135250
chr7	105343089	105343116	reverse_readgroup_409251	13	-	348	6	1	3	0	0.227	0	0	intron	SRPK2	ENSG00000135250
chr7	105345250	105345280	reverse_readgroup_409253	31	-	926	22	5	8	0	0.001	0	0	intron	SRPK2	ENSG00000135250
chr7	105345362	105345394	reverse_readgroup_409254	6	-	194	3	0	3	0.001	0.842	0.001	0.001	intron	SRPK2	ENSG00000135250
chr7	105345412	105345441	reverse_readgroup_409255	11	-	277	8	2	4	0	0.024	0	0	intron	SRPK2	ENSG00000135250
chr7	105345512	105345550	reverse_readgroup_409256	5	-	216	5	2	4	0	0.015	0	0	intron	SRPK2	ENSG00000135250
chr7	105346177	105346204	reverse_readgroup_409257	6	-	161	2	6	2	0.009	0	0.009	0.011	intron	SRPK2	ENSG00000135250
chr7	105347104	105347125	reverse_readgroup_409258	6	-	126	3	0	1	0	0.894	0	0	intron	SRPK2	ENSG00000135250
chr7	105347532	105347573	reverse_readgroup_409259	10	-	402	7	6	3	0	0	0	0	intron	SRPK2	ENSG00000135250
chr7	105348828	105348858	reverse_readgroup_409260	10	-	298	11	1	6	0	0.203	0	0	intron	SRPK2	ENSG00000135250
chr7	105350966	105351003	reverse_readgroup_409261	19	-	598	9	2	6	0	0.083	0	0	intron	SRPK2	ENSG00000135250
chr7	105351021	105351049	reverse_readgroup_409262	6	-	160	5	2	3	0	0.009	0	0	intron	SRPK2	ENSG00000135250
chr7	105351333	105351361	reverse_readgroup_409264	11	-	303	6	10	4	0	0	0	0	intron	SRPK2	ENSG00000135250
chr7	105352932	105352960	reverse_readgroup_409265	9	-	250	9	1	3	0	0.178	0	0	intron	SRPK2	ENSG00000135250
chr7	105353089	105353121	reverse_readgroup_409266	23	-	730	17	4	8	0	0.004	0	0	intron	SRPK2	ENSG00000135250
chr7	105354501	105354518	reverse_readgroup_409267	5	-	85	1	0	1	0.07	0.927	0.073	0.079	intron	SRPK2	ENSG00000135250
chr7	105354519	105354537	reverse_readgroup_409268	5	-	90	2	0	2	0.003	0.923	0.003	0.004	intron	SRPK2	ENSG00000135250
chr7	105354963	105354986	reverse_readgroup_409270	10	-	222	5	1	4	0	0.162	0	0	intron	SRPK2	ENSG00000135250
chr7	105355647	105355674	reverse_readgroup_409271	12	-	299	8	4	7	0	0	0	0	intron	SRPK2	ENSG00000135250
chr7	105356191	105356223	reverse_readgroup_409272	6	-	178	2	0	2	0.011	0.854	0.011	0.013	intron	SRPK2	ENSG00000135250
chr7	105356594	105356626	reverse_readgroup_409273	15	-	454	10	3	4	0	0.007	0	0	intron	SRPK2	ENSG00000135250
chr7	105356723	105356756	reverse_readgroup_409274	9	-	273	6	2	3	0	0.023	0	0	intron	SRPK2	ENSG00000135250
chr7	105356843	105356875	reverse_readgroup_409275	8	-	252	3	5	2	0.001	0	0.002	0.003	intron	SRPK2	ENSG00000135250
chr7	105357399	105357433	reverse_readgroup_409276	11	-	365	6	5	3	0	0	0	0	intron	SRPK2	ENSG00000135250
chr7	105358068	105358097	reverse_readgroup_409277	9	-	254	5	5	2	0	0	0	0	intron	SRPK2	ENSG00000135250
chr7	105358782	105358798	reverse_readgroup_409278	5.5	-	88	1	1	1	0.072	0.072	0.075	0.081	intron	SRPK2	ENSG00000135250
chr7	105359852	105359884	reverse_readgroup_409280	8	-	256	4	2	3	0	0.021	0	0	intron	SRPK2	ENSG00000135250
chr7	105367020	105367053	reverse_readgroup_409281	10	-	329	11	0	8	0	0.746	0	0	intron	SRPK2	ENSG00000135250
chr7	105367769	105367789	reverse_readgroup_409282	6	-	120	4	0	4	0	0.899	0	0	intron	SRPK2	ENSG00000135250
chr7	105368393	105368419	reverse_readgroup_409283	6	-	155	3	1	2	0	0.12	0	0	intron	SRPK2	ENSG00000135250
chr7	105369114	105369151	reverse_readgroup_409284	19	-	683	6	6	5	0	0	0	0	intron	SRPK2	ENSG00000135250
chr7	105369682	105369694	reverse_readgroup_409285	5	-	60	1	0	1	0.051	0.948	0.052	0.058	intron	SRPK2	ENSG00000135250
chr7	105369714	105369747	reverse_readgroup_409286	9	-	269	5	4	5	0	0	0	0	intron	SRPK2	ENSG00000135250
chr7	105370519	105370546	reverse_readgroup_409287	5	-	148	4	0	3	0	0.877	0	0	intron	SRPK2	ENSG00000135250
chr7	105372732	105372759	reverse_readgroup_409288	8	-	216	8	1	5	0	0.159	0	0	intron	SRPK2	ENSG00000135250
chr7	105373191	105373224	reverse_readgroup_409289	53	-	1619	36	11	15	0	0	0	0	intron	SRPK2	ENSG00000135250
chr7	105373234	105373263	reverse_readgroup_409290	14	-	406	11	1	4	0	0.252	0	0	intron	SRPK2	ENSG00000135250
chr7	105374565	105374596	reverse_readgroup_409291	11	-	337	8	2	6	0	0.033	0	0	intron	SRPK2	ENSG00000135250
chr7	105374900	105374928	reverse_readgroup_409292	5	-	147	5	0	4	0	0.877	0	0	intron	SRPK2	ENSG00000135250
chr7	105374956	105374990	reverse_readgroup_409293	25	-	722	20	4	9	0	0.004	0	0	intron	SRPK2	ENSG00000135250
chr7	105375153	105375186	reverse_readgroup_409294	13	-	412	2	1	2	0.047	0.254	0.053	0.059	intron	SRPK2	ENSG00000135250
chr7	105375341	105375367	reverse_readgroup_409295	10	-	260	8	0	3	0	0.794	0	0	intron	SRPK2	ENSG00000135250
chr7	105375513	105375541	reverse_readgroup_409296	8	-	222	4	1	4	0	0.162	0	0	intron	SRPK2	ENSG00000135250
chr7	105375775	105375798	reverse_readgroup_409297	5	-	115	5	1	2	0	0.092	0	0	intron	SRPK2	ENSG00000135250
chr7	105376378	105376407	reverse_readgroup_409298	11	-	295	3	0	2	0.002	0.769	0.002	0.003	intron	SRPK2	ENSG00000135250
chr7	105377822	105377860	reverse_readgroup_409300	32	-	1040	13	5	6	0	0.002	0	0	intron	SRPK2	ENSG00000135250
chr7	105378275	105378306	reverse_readgroup_409302	11	-	329	6	0	3	0	0.746	0	0	intron	SRPK2	ENSG00000135250
chr7	105378836	105378863	reverse_readgroup_409303	9	-	218	6	1	4	0	0.16	0	0	intron	SRPK2	ENSG00000135250
chr7	105378927	105378940	reverse_readgroup_409304	5	-	65	1	0	1	0.055	0.944	0.056	0.062	intron	SRPK2	ENSG00000135250
chr7	105379274	105379306	reverse_readgroup_409305	5	-	160	1	4	1	0.123	0	0.133	0.138	intron	SRPK2	ENSG00000135250
chr7	105379307	105379341	reverse_readgroup_409306	19	-	511	12	2	3	0	0.066	0	0	intron	SRPK2	ENSG00000135250
chr7	105379534	105379545	reverse_readgroup_409307	5	-	55	1	2	1	0.047	0.001	0.048	0.054	intron	SRPK2	ENSG00000135250
chr7	105379548	105379567	reverse_readgroup_409308	5	-	95	1	0	1	0.078	0.919	0.081	0.087	intron	SRPK2	ENSG00000135250
chr7	105379597	105379617	reverse_readgroup_409309	9	-	178	2	0	2	0.011	0.854	0.011	0.013	intron	SRPK2	ENSG00000135250
chr7	105379636	105379671	reverse_readgroup_409310	21	-	612	11	5	8	0	0	0	0	intron	SRPK2	ENSG00000135250
chr7	105380822	105380847	reverse_readgroup_409311	5	-	125	3	1	3	0	0.099	0	0	intron	SRPK2	ENSG00000135250
chr7	105383368	105383395	reverse_readgroup_409313	5	-	135	3	3	3	0	0	0	0	intron	SRPK2	ENSG00000135250
chr7	105383740	105383765	reverse_readgroup_409314	6	-	150	5	0	3	0	0.875	0	0	intron	SRPK2	ENSG00000135250
chr7	105384004	105384037	reverse_readgroup_409315	32	-	1042	19	7	10	0	0	0	0	intron	SRPK2	ENSG00000135250
chr7	105384337	105384364	reverse_readgroup_409318	5	-	135	5	0	4	0	0.887	0	0	intron	SRPK2	ENSG00000135250
chr7	105384447	105384493	reverse_readgroup_409319	8	-	360	8	0	4	0	0.726	0	0	intron	SRPK2	ENSG00000135250
chr7	105384572	105384595	reverse_readgroup_409320	6	-	138	3	0	2	0	0.884	0	0	intron	SRPK2	ENSG00000135250
chr7	105386750	105386775	reverse_readgroup_409321	7	-	169	5	0	5	0	0.86	0	0	intron	SRPK2	ENSG00000135250
chr7	105442980	105443010	reverse_readgroup_409324	6	-	177	3	2	2	0.001	0.011	0.001	0.001	intron	PUS7	ENSG00000091127
chr7	105443914	105443951	reverse_readgroup_409325	10	-	346	2	5	2	0.035	0	0.039	0.044	intron	PUS7	ENSG00000091127
chr7	105444252	105444286	reverse_readgroup_409326	11	-	370	9	2	7	0	0.039	0	0	intron	PUS7	ENSG00000091127
chr7	105444775	105444806	reverse_readgroup_409327	6	-	186	5	2	2	0	0.012	0	0	intron	PUS7	ENSG00000091127
chr7	105446245	105446270	reverse_readgroup_409328	11	-	273	6	2	4	0	0.023	0	0	intron	PUS7	ENSG00000091127
chr7	105447737	105447769	reverse_readgroup_409329	6	-	191	7	0	4	0	0.844	0	0	intron	PUS7	ENSG00000091127
chr7	105450681	105450704	reverse_readgroup_409330	5	-	115	2	2	1	0.005	0.005	0.005	0.006	intron	PUS7	ENSG00000091127
chr7	105451035	105451070	reverse_readgroup_409331	5	-	175	1	1	1	0.133	0.133	0.144	0.148	intron	PUS7	ENSG00000091127
chr7	105454720	105454746	reverse_readgroup_409332	9	-	224	6	0	3	0	0.819	0	0	intron	PUS7	ENSG00000091127
chr7	105456506	105456542	reverse_readgroup_409335	180	-	5693	94	22	11	0	0	0	0	UTR3	PUS7	ENSG00000091127
chr7	105456543	105456593	reverse_readgroup_409336	67	-	3278	71	30	16	0	0	0	0	UTR3	PUS7	ENSG00000091127
chr7	105456593	105456643	reverse_readgroup_409337	116	-	5134	122	17	20	0	0	0	0	UTR3	PUS7	ENSG00000091127
chr7	105456643	105456673	reverse_readgroup_409338	21	-	1700	51	17	4	0	0	0	0	UTR3	PUS7	ENSG00000091127
chr7	105456709	105456739	reverse_readgroup_409339	7	-	235	5	1	2	0	0.17	0	0	UTR3	PUS7	ENSG00000091127
chr7	105456746	105456761	reverse_readgroup_409340	6	-	90	1	1	1	0.074	0.074	0.077	0.083	UTR3	PUS7	ENSG00000091127
chr7	105456766	105456786	reverse_readgroup_409341	6	-	116	4	1	3	0	0.093	0	0	UTR3	PUS7	ENSG00000091127
chr7	105457075	105457100	reverse_readgroup_409342	6	-	140	6	0	5	0	0.883	0	0	UTR3	PUS7	ENSG00000091127
chr7	105457138	105457167	reverse_readgroup_409343	8	-	231	6	1	4	0	0.167	0	0	UTR3	PUS7	ENSG00000091127
chr7	105457193	105457222	reverse_readgroup_409344	8	-	212	6	0	4	0	0.828	0	0	UTR3	PUS7	ENSG00000091127
chr7	105457282	105457308	reverse_readgroup_409345	7	-	180	4	1	3	0	0.136	0	0	UTR3	PUS7	ENSG00000091127
chr7	105457333	105457362	reverse_readgroup_409346	9	-	236	1	3	1	0.17	0.001	0.189	0.192	UTR3	PUS7	ENSG00000091127
chr7	105457541	105457591	reverse_readgroup_409347	19	-	779	21	3	9	0	0.028	0	0	UTR3	PUS7	ENSG00000091127
chr7	105457591	105457616	reverse_readgroup_409348	16	-	385	7	0	5	0	0.71	0	0	UTR3	PUS7	ENSG00000091127
chr7	105457658	105457708	reverse_readgroup_409349	16	-	738	19	0	12	0	0.519	0	0	UTR3	PUS7	ENSG00000091127
chr7	105457872	105457899	reverse_readgroup_409350	10	-	269	5	1	5	0	0.188	0	0	CDS	PUS7	ENSG00000091127
chr7	105459214	105459239	reverse_readgroup_409351	5	-	125	3	0	3	0	0.895	0	0	UTR3	PUS7	ENSG00000091127
chr7	105463803	105463831	reverse_readgroup_409352	5	-	140	4	1	2	0	0.11	0	0	intron	PUS7	ENSG00000091127
chr7	105465363	105465384	reverse_readgroup_409353	11	-	231	4	0	4	0	0.814	0	0	UTR3	PUS7	ENSG00000091127
chr7	105468412	105468439	reverse_readgroup_409354	8	-	213	6	0	4	0	0.827	0	0	UTR3	PUS7	ENSG00000091127
chr7	105470486	105470515	reverse_readgroup_409355	25	-	713	11	1	2	0	0.336	0	0	intron	PUS7	ENSG00000091127
chr7	105471465	105471501	reverse_readgroup_409356	7	-	252	2	8	2	0.02	0	0.022	0.025	intron	PUS7	ENSG00000091127
chr7	105472682	105472712	reverse_readgroup_409357	9	-	269	10	0	5	0	0.787	0	0	intron	PUS7	ENSG00000091127
chr7	105475827	105475864	reverse_readgroup_409358	7	-	254	4	0	3	0	0.798	0	0	intron	PUS7	ENSG00000091127
chr7	105476765	105476793	reverse_readgroup_409359	6	-	166	2	3	1	0.009	0	0.01	0.012	intron	PUS7	ENSG00000091127
chr7	105477684	105477717	reverse_readgroup_409360	8	-	252	2	4	1	0.02	0	0.022	0.025	intron	PUS7	ENSG00000091127
chr7	105477781	105477806	reverse_readgroup_409361	5	-	125	5	0	3	0	0.895	0	0	intron	PUS7	ENSG00000091127
chr7	105482877	105482914	reverse_readgroup_409362	8	-	283	6	0	4	0	0.777	0	0	intron	PUS7	ENSG00000091127
chr7	105484090	105484112	reverse_readgroup_409363	6	-	130	1	2	1	0.103	0.006	0.109	0.114	intron	PUS7	ENSG00000091127
chr7	105488426	105488460	reverse_readgroup_409364	10.5	-	349	9	1	5	0	0.228	0	0	intron	PUS7	ENSG00000091127
chr7	105488617	105488651	reverse_readgroup_409365	15	-	499	12	7	8	0	0	0	0	intron	PUS7	ENSG00000091127
chr7	105490217	105490247	reverse_readgroup_409366	5	-	160	6	0	5	0	0.867	0	0	intron	PUS7	ENSG00000091127
chr7	105490452	105490478	reverse_readgroup_409367	5	-	130	4	1	2	0	0.103	0	0	intron	PUS7	ENSG00000091127
chr7	105490741	105490772	reverse_readgroup_409368	14	-	435	7	3	3	0	0.007	0	0	intron	PUS7	ENSG00000091127
chr7	105491401	105491428	reverse_readgroup_409369	10	-	269	9	0	7	0	0.787	0	0	intron	PUS7	ENSG00000091127
chr7	105491579	105491610	reverse_readgroup_409370	8	-	248	2	0	2	0.02	0.802	0.021	0.024	CDS	PUS7	ENSG00000091127
chr7	105492300	105492316	reverse_readgroup_409372	5	-	80	1	0	1	0.066	0.931	0.069	0.075	intron	PUS7	ENSG00000091127
chr7	105493144	105493173	reverse_readgroup_409373	5	-	145	2	3	2	0.007	0	0.008	0.009	intron	PUS7	ENSG00000091127
chr7	105493237	105493269	reverse_readgroup_409374	27	-	864	21	4	9	0	0.007	0	0	intron	PUS7	ENSG00000091127
chr7	105493370	105493401	reverse_readgroup_409375	9	-	249	5	1	2	0	0.177	0	0	intron	PUS7	ENSG00000091127
chr7	105495141	105495169	reverse_readgroup_409377	8	-	197	3	1	3	0.001	0.147	0.001	0.001	CDS	PUS7	ENSG00000091127
chr7	105495285	105495311	reverse_readgroup_409378	10	-	258	7	1	5	0	0.182	0	0	intron	PUS7	ENSG00000091127
chr7	105495787	105495802	reverse_readgroup_409379	5	-	75	2	0	2	0.002	0.935	0.002	0.003	intron	PUS7	ENSG00000091127
chr7	105495803	105495818	reverse_readgroup_409380	5	-	75	1	1	1	0.062	0.062	0.065	0.071	intron	PUS7	ENSG00000091127
chr7	105495864	105495891	reverse_readgroup_409381	5	-	145	1	2	1	0.113	0.007	0.121	0.126	intron	PUS7	ENSG00000091127
chr7	105496447	105496474	reverse_readgroup_409382	8	-	203	4	1	3	0	0.151	0	0	intron	PUS7	ENSG00000091127
chr7	105496618	105496656	reverse_readgroup_409383	35	-	979	27	3	9	0	0.046	0	0	intron	PUS7	ENSG00000091127
chr7	105497006	105497046	reverse_readgroup_409384	9.5	-	322	7	2	4	0	0.031	0	0	intron	PUS7	ENSG00000091127
chr7	105497444	105497478	reverse_readgroup_409385	6	-	200	1	1	1	0.149	0.149	0.163	0.167	intron	PUS7	ENSG00000091127
chr7	105497490	105497518	reverse_readgroup_409386	20	-	558	18	1	6	0	0.302	0	0	intron	PUS7	ENSG00000091127
chr7	105497648	105497665	reverse_readgroup_409388	5	-	85	1	1	1	0.07	0.07	0.073	0.079	intron	PUS7	ENSG00000091127
chr7	105497721	105497744	reverse_readgroup_409389	7	-	160	7	0	4	0	0.867	0	0	intron	PUS7	ENSG00000091127
chr7	105497779	105497806	reverse_readgroup_409391	15	-	401	10	3	5	0	0.005	0	0	intron	PUS7	ENSG00000091127
chr7	105497817	105497861	reverse_readgroup_409392	8	-	519	13	2	6	0	0.067	0	0	intron	PUS7	ENSG00000091127
chr7	105497888	105497903	reverse_readgroup_409393	5	-	75	2	0	2	0.002	0.935	0.002	0.003	intron	PUS7	ENSG00000091127
chr7	105497926	105497963	reverse_readgroup_409394	69	-	2056	49	8	11	0	0	0	0	intron	PUS7	ENSG00000091127
chr7	105497968	105498018	reverse_readgroup_409395	8	-	408	7	1	6	0	0.252	0	0	intron	PUS7	ENSG00000091127
chr7	105498018	105498030	reverse_readgroup_409396	8	-	92	3	0	3	0	0.921	0	0	intron	PUS7	ENSG00000091127
chr7	105498072	105498097	reverse_readgroup_409397	5	-	125	4	0	2	0	0.895	0	0	intron	PUS7	ENSG00000091127
chr7	105498204	105498251	reverse_readgroup_409398	11	-	443	10	3	6	0	0.007	0	0	intron	PUS7	ENSG00000091127
chr7	105498295	105498328	reverse_readgroup_409399	20	-	585	12	4	8	0	0.002	0	0	intron	PUS7	ENSG00000091127
chr7	105498347	105498370	reverse_readgroup_409400	5	-	115	4	0	4	0	0.903	0	0	intron	PUS7	ENSG00000091127
chr7	105498425	105498454	reverse_readgroup_409401	6	-	184	7	1	4	0	0.139	0	0	intron	PUS7	ENSG00000091127
chr7	105498512	105498559	reverse_readgroup_409402	7	-	413	6	4	4	0	0.001	0	0	intron	PUS7	ENSG00000091127
chr7	105498596	105498631	reverse_readgroup_409403	31	-	885	20	5	8	0	0.001	0	0	intron	PUS7	ENSG00000091127
chr7	105498766	105498799	reverse_readgroup_409404	5	-	171	2	2	2	0.01	0.01	0.01	0.012	intron	PUS7	ENSG00000091127
chr7	105498943	105498956	reverse_readgroup_409405	7	-	91	4	0	4	0	0.922	0	0	intron	PUS7	ENSG00000091127
chr7	105499233	105499245	reverse_readgroup_409407	5	-	60	1	0	1	0.051	0.948	0.052	0.058	intron	PUS7	ENSG00000091127
chr7	105499257	105499289	reverse_readgroup_409408	6	-	192	3	2	2	0.001	0.012	0.001	0.001	intron	PUS7	ENSG00000091127
chr7	105499522	105499564	reverse_readgroup_409409	27	-	1074	13	28	9	0	0	0	0	intron	PUS7	ENSG00000091127
chr7	105499630	105499668	reverse_readgroup_409410	9	-	334	5	2	3	0	0.033	0	0	intron	PUS7	ENSG00000091127
chr7	105499787	105499823	reverse_readgroup_409411	6	-	206	4	0	4	0	0.833	0	0	intron	PUS7	ENSG00000091127
chr7	105500222	105500243	reverse_readgroup_409412	8	-	168	2	1	2	0.01	0.129	0.01	0.012	intron	PUS7	ENSG00000091127
chr7	105500334	105500355	reverse_readgroup_409413	8	-	166	4	0	2	0	0.863	0	0	intron	PUS7	ENSG00000091127
chr7	105500371	105500416	reverse_readgroup_409414	82	-	2632	58	7	10	0	0.007	0	0	intron	PUS7	ENSG00000091127
chr7	105500430	105500446	reverse_readgroup_409415	5	-	80	2	0	2	0.002	0.931	0.002	0.003	intron	PUS7	ENSG00000091127
chr7	105500465	105500479	reverse_readgroup_409416	5	-	70	3	2	2	0	0.002	0	0	intron	PUS7	ENSG00000091127
chr7	105500700	105500717	reverse_readgroup_409417	5	-	85	2	0	1	0.003	0.927	0.003	0.004	intron	PUS7	ENSG00000091127
chr7	105500829	105500869	reverse_readgroup_409418	6	-	248	3	2	3	0.001	0.02	0.002	0.003	intron	PUS7	ENSG00000091127
chr7	105500904	105500932	reverse_readgroup_409419	10	-	259	6	3	5	0	0.002	0	0	intron	PUS7	ENSG00000091127
chr7	105501018	105501040	reverse_readgroup_409420	6	-	123	2	0	1	0.005	0.896	0.006	0.007	intron	PUS7	ENSG00000091127
chr7	105501259	105501309	reverse_readgroup_409421	16	-	765	16	3	8	0	0.027	0	0	intron	PUS7	ENSG00000091127
chr7	105501309	105501344	reverse_readgroup_409422	40	-	1198	31	12	10	0	0	0	0	intron	PUS7	ENSG00000091127
chr7	105501350	105501378	reverse_readgroup_409423	15	-	421	11	3	2	0	0.006	0	0	intron	PUS7	ENSG00000091127
chr7	105501382	105501418	reverse_readgroup_409424	31	-	965	21	7	5	0	0	0	0	intron	PUS7	ENSG00000091127
chr7	105501528	105501556	reverse_readgroup_409425	14	-	382	8	3	3	0	0.005	0	0	intron	PUS7	ENSG00000091127
chr7	105501560	105501600	reverse_readgroup_409426	14	-	562	7	4	5	0	0.002	0	0	intron	PUS7	ENSG00000091127
chr7	105501623	105501658	reverse_readgroup_409427	13	-	469	5	3	4	0	0.008	0	0	intron	PUS7	ENSG00000091127
chr7	105502001	105502032	reverse_readgroup_409428	17	-	502	9	7	6	0	0	0	0	intron	PUS7	ENSG00000091127
chr7	105502215	105502233	reverse_readgroup_409429	5	-	90	3	1	1	0	0.074	0	0	intron	PUS7	ENSG00000091127
chr7	105502240	105502266	reverse_readgroup_409430	13	-	328	4	4	2	0	0	0	0	intron	PUS7	ENSG00000091127
chr7	105502281	105502309	reverse_readgroup_409431	9	-	221	6	0	3	0	0.822	0	0	intron	PUS7	ENSG00000091127
chr7	105502507	105502538	reverse_readgroup_409432	13	-	416	8	1	5	0	0.256	0	0	CDS	PUS7	ENSG00000091127
chr7	105503494	105503518	reverse_readgroup_409433	5	-	120	1	1	1	0.096	0.096	0.101	0.107	intron	PUS7	ENSG00000091127
chr7	105505528	105505562	reverse_readgroup_409435	13	-	423	8	1	4	0	0.258	0	0	intron	PUS7	ENSG00000091127
chr7	105505792	105505825	reverse_readgroup_409436	6	-	190	4	0	2	0	0.845	0	0	intron	PUS7	ENSG00000091127
chr7	105506011	105506043	reverse_readgroup_409437	7	-	245	2	1	2	0.019	0.175	0.021	0.024	CDS	PUS7	ENSG00000091127
chr7	105506960	105506989	reverse_readgroup_409438	5	-	145	1	5	1	0.113	0	0.121	0.126	intron	PUS7	ENSG00000091127
chr7	105507470	105507500	reverse_readgroup_409439	7	-	208	2	3	2	0.014	0.001	0.015	0.017	intron	PUS7	ENSG00000091127
chr7	105508118	105508150	reverse_readgroup_409440	18	-	594	7	1	3	0	0.311	0	0	CDS	PUS7	ENSG00000091127
chr7	105509413	105509448	reverse_readgroup_409442	6	-	208	4	3	2	0	0.001	0	0	intron	PUS7	ENSG00000091127
chr7	105512502	105512530	reverse_readgroup_409443	5	-	140	3	2	3	0	0.007	0	0	intron	PUS7	ENSG00000091127
chr7	105512604	105512619	reverse_readgroup_409444	7	-	98	3	0	2	0	0.917	0	0	intron	PUS7	ENSG00000091127
chr7	105512928	105512953	reverse_readgroup_409446	9	-	222	8	0	5	0	0.821	0	0	intron	PUS7	ENSG00000091127
chr7	105513010	105513023	reverse_readgroup_409447	5	-	65	2	0	1	0.002	0.944	0.002	0.003	intron	PUS7	ENSG00000091127
chr7	105517041	105517061	reverse_readgroup_409449	6	-	120	3	1	3	0	0.096	0	0	intron	PUS7	ENSG00000091127
chr7	105521701	105521714	reverse_readgroup_409450	5	-	65	1	0	1	0.055	0.944	0.056	0.062	intron	PUS7	ENSG00000091127
chr7	105522119	105522130	reverse_readgroup_409451	5	-	55	1	0	1	0.047	0.952	0.048	0.054	UTR5	PUS7	ENSG00000091127
chr7	105533776	105533808	forward_readgroup_448675	10	+	317	13	0	7	0	0.754	0	0	intron	RINT1	ENSG00000135249
chr7	105534829	105534853	forward_readgroup_448676	5	+	120	4	0	4	0	0.899	0	0	intron	RINT1	ENSG00000135249
chr7	105535836	105535861	forward_readgroup_448677	8	+	195	3	3	2	0.001	0.001	0.001	0.001	intron	RINT1	ENSG00000135249
chr7	105536443	105536474	forward_readgroup_448678	5	+	155	1	0	1	0.12	0.871	0.129	0.134	intron	RINT1	ENSG00000135249
chr7	105537885	105537922	forward_readgroup_448679	11	+	398	6	3	5	0	0.005	0	0	intron	RINT1	ENSG00000135249
chr7	105538366	105538416	forward_readgroup_448680	13	+	705	14	4	6	0	0.003	0	0	intron	RINT1	ENSG00000135249
chr7	105538417	105538434	forward_readgroup_448681	6	+	102	1	4	1	0.083	0	0.087	0.093	intron	RINT1	ENSG00000135249
chr7	105538619	105538635	forward_readgroup_448682	5	+	80	1	0	1	0.066	0.931	0.069	0.075	intron	RINT1	ENSG00000135249
chr7	105538876	105538898	forward_readgroup_448683	8	+	176	4	1	3	0	0.134	0	0	intron	RINT1	ENSG00000135249
chr7	105538934	105538984	forward_readgroup_448684	13.5	+	688	12	8	7	0	0	0	0	intron	RINT1	ENSG00000135249
chr7	105538984	105538995	forward_readgroup_448685	9	+	97	4	8	3	0	0	0	0	intron	RINT1	ENSG00000135249
chr7	105539261	105539303	forward_readgroup_448687	29	+	1155	20	3	10	0	0.065	0	0	intron	RINT1	ENSG00000135249
chr7	105539864	105539876	forward_readgroup_448688	5	+	60	1	0	1	0.051	0.948	0.052	0.058	intron	RINT1	ENSG00000135249
chr7	105539877	105539889	forward_readgroup_448689	5	+	60	2	0	2	0.001	0.948	0.001	0.001	intron	RINT1	ENSG00000135249
chr7	105542625	105542639	forward_readgroup_448692	6	+	80	2	0	2	0.002	0.931	0.002	0.003	UTR3	RINT1	ENSG00000135249
chr7	105543768	105543793	forward_readgroup_448693	6	+	149	6	0	5	0	0.876	0	0	intron	RINT1	ENSG00000135249
chr7	105547043	105547069	forward_readgroup_448694	5	+	130	1	1	1	0.103	0.103	0.109	0.114	UTR3	RINT1	ENSG00000135249
chr7	105547217	105547248	forward_readgroup_448695	8	+	237	2	1	2	0.018	0.171	0.019	0.022	UTR3	RINT1	ENSG00000135249
chr7	105548668	105548699	forward_readgroup_448696	14	+	419	2	1	2	0.048	0.257	0.054	0.06	UTR3	RINT1	ENSG00000135249
chr7	105549754	105549781	forward_readgroup_448697	8	+	216	4	0	4	0	0.825	0	0	intron	RINT1	ENSG00000135249
chr7	105550403	105550431	forward_readgroup_448698	5	+	140	2	0	1	0.007	0.883	0.007	0.008	UTR3	RINT1	ENSG00000135249
chr7	105551588	105551605	forward_readgroup_448700	5	+	85	3	2	1	0	0.003	0	0	UTR3	RINT1	ENSG00000135249
chr7	105552969	105552996	forward_readgroup_448701	5	+	135	5	1	3	0	0.106	0	0	intron	RINT1	ENSG00000135249
chr7	105555032	105555068	forward_readgroup_448702	9	+	325	7	1	5	0	0.217	0	0	UTR3	RINT1	ENSG00000135249
chr7	105555270	105555298	forward_readgroup_448703	14	+	372	7	2	7	0	0.039	0	0	intron	RINT1	ENSG00000135249
chr7	105555362	105555377	forward_readgroup_448704	6	+	90	2	0	2	0.003	0.923	0.003	0.004	intron	RINT1	ENSG00000135249
chr7	105555378	105555399	forward_readgroup_448705	6	+	126	2	0	1	0.006	0.894	0.006	0.007	intron	RINT1	ENSG00000135249
chr7	105557182	105557208	forward_readgroup_448706	6	+	155	4	0	3	0	0.871	0	0	intron	RINT1	ENSG00000135249
chr7	105557686	105557711	forward_readgroup_448707	5	+	125	5	0	3	0	0.895	0	0	intron	RINT1	ENSG00000135249
chr7	105557820	105557850	forward_readgroup_448708	7	+	199	6	2	3	0	0.013	0	0	intron	RINT1	ENSG00000135249
chr7	105559765	105559793	forward_readgroup_448709	5	+	140	4	0	2	0	0.883	0	0	intron	RINT1	ENSG00000135249
chr7	105560447	105560479	forward_readgroup_448710	10	+	301	1	1	1	0.205	0.205	0.235	0.237	intron	RINT1	ENSG00000135249
chr7	105565390	105565421	forward_readgroup_448711	15	+	407	11	2	6	0	0.046	0	0	UTR3	RINT1	ENSG00000135249
chr7	105565542	105565557	forward_readgroup_448712	5	+	75	2	0	1	0.002	0.935	0.002	0.003	UTR3	RINT1	ENSG00000135249
chr7	105567203	105567228	forward_readgroup_448713	10	+	256	7	0	3	0	0.796	0	0	UTR3	RINT1	ENSG00000135249
chr7	105567514	105567544	forward_readgroup_448714	14	+	348	6	1	3	0	0.227	0	0	UTR3	RINT1	ENSG00000135249
chr7	105567581	105567613	forward_readgroup_448715	132	+	4170	96	23	12	0	0	0	0	UTR3	RINT1	ENSG00000135249
chr7	105567626	105567676	forward_readgroup_448716	14	+	558	13	5	10	0	0	0	0	UTR3	RINT1	ENSG00000135249
chr7	105571759	105571790	forward_readgroup_448730	6	+	178	2	1	2	0.011	0.135	0.011	0.013	lncRNA	EFCAB10-AS1	ENSG00000272604
chr7	105571850	105571880	forward_readgroup_448731	8	+	239	7	2	4	0	0.018	0	0	lncRNA	EFCAB10-AS1	ENSG00000272604
chr7	105571993	105572008	forward_readgroup_448732	6	+	88	1	0	1	0.072	0.925	0.075	0.081	lncRNA	EFCAB10-AS1	ENSG00000272604
chr7	105572010	105572029	forward_readgroup_448733	6	+	112	3	1	3	0	0.09	0	0	lncRNA	EFCAB10-AS1	ENSG00000272604
chr7	105572092	105572124	forward_readgroup_448734	12	+	366	9	1	4	0	0.235	0	0	lncRNA	EFCAB10-AS1	ENSG00000272604
chr7	105572232	105572259	forward_readgroup_448735	16	+	414	10	2	4	0	0.047	0	0	lncRNA	EFCAB10-AS1	ENSG00000272604
chr7	105572402	105572436	forward_readgroup_448736	14	+	474	4	2	3	0.001	0.058	0.001	0.001	lncRNA	EFCAB10-AS1	ENSG00000272604
chr7	105573540	105573567	forward_readgroup_448737	14	+	380	6	5	4	0	0	0	0	lncRNA	EFCAB10-AS1	ENSG00000272604
chr7	105581965	105582015	reverse_readgroup_409455	51.5	-	2485	39	3	14	0	0.197	0	0	intron	EFCAB10	ENSG00000185055
chr7	105582086	105582115	reverse_readgroup_409456	6	-	183	6	2	5	0	0.011	0	0	intron	EFCAB10	ENSG00000185055
chr7	105582170	105582206	reverse_readgroup_409457	5	-	220	5	1	2	0	0.161	0	0	intron	EFCAB10	ENSG00000185055
chr7	105582503	105582517	reverse_readgroup_409458	6	-	84	1	1	1	0.069	0.069	0.072	0.078	intron	EFCAB10	ENSG00000185055
chr7	105582751	105582776	reverse_readgroup_409459	6	-	150	2	1	1	0.008	0.117	0.008	0.009	intron	EFCAB10	ENSG00000185055
chr7	105604786	105604813	reverse_readgroup_409465	13	-	346	8	2	5	0	0.035	0	0	UTR3	ATXN7L1	ENSG00000146776
chr7	105604868	105604896	reverse_readgroup_409466	10	-	280	8	0	7	0	0.78	0	0	UTR3	ATXN7L1	ENSG00000146776
chr7	105604926	105604961	reverse_readgroup_409467	9	-	278	5	2	5	0	0.024	0	0	UTR3	ATXN7L1	ENSG00000146776
chr7	105604971	105605003	reverse_readgroup_409468	7	-	209	6	0	3	0	0.83	0	0	UTR3	ATXN7L1	ENSG00000146776
chr7	105605908	105605936	reverse_readgroup_409469	9	-	252	7	0	4	0	0.799	0	0	UTR3	ATXN7L1	ENSG00000146776
chr7	105606357	105606391	reverse_readgroup_409470	43	-	1406	25	38	7	0	0	0	0	UTR3	ATXN7L1	ENSG00000146776
chr7	105607154	105607184	reverse_readgroup_409471	6	-	179	5	1	4	0	0.136	0	0	UTR3	ATXN7L1	ENSG00000146776
chr7	105610487	105610527	reverse_readgroup_409472	68.5	-	2154	8	6	5	0.001	0.01	0.001	0.001	intron	ATXN7L1	ENSG00000146776
chr7	105613934	105613964	reverse_readgroup_409473	6	-	180	4	0	3	0	0.852	0	0	UTR3	ATXN7L1	ENSG00000146776
chr7	105614243	105614259	reverse_readgroup_409474	5	-	80	1	0	1	0.066	0.931	0.069	0.075	UTR3	ATXN7L1	ENSG00000146776
chr7	105614261	105614275	reverse_readgroup_409475	6	-	82	1	1	1	0.068	0.068	0.07	0.076	UTR3	ATXN7L1	ENSG00000146776
chr7	105614574	105614585	reverse_readgroup_409477	5	-	55	3	0	3	0	0.952	0	0	UTR3	ATXN7L1	ENSG00000146776
chr7	105614659	105614680	reverse_readgroup_409478	7	-	147	1	0	1	0.115	0.877	0.123	0.128	UTR3	ATXN7L1	ENSG00000146776
chr7	105619526	105619570	reverse_readgroup_409479	19	-	814	1	15	1	0.351	0	0.515	0.516	intron	ATXN7L1	ENSG00000146776
chr7	105642973	105642996	reverse_readgroup_409481	6	-	136	2	1	2	0.006	0.107	0.007	0.008	UTR3	ATXN7L1	ENSG00000146776
chr7	105648584	105648606	reverse_readgroup_409482	5	-	110	1	0	1	0.089	0.907	0.093	0.099	intron	ATXN7L1	ENSG00000146776
chr7	105672527	105672556	reverse_readgroup_409483	6	-	174	5	0	4	0	0.857	0	0	intron	ATXN7L1	ENSG00000146776
chr7	105675656	105675692	reverse_readgroup_409484	18	-	641	9	1	7	0	0.322	0	0	intron	ATXN7L1	ENSG00000146776
chr7	105677567	105677601	reverse_readgroup_409485	7	-	233	2	1	2	0.017	0.168	0.019	0.022	intron	ATXN7L1	ENSG00000146776
chr7	105682777	105682802	reverse_readgroup_409486	5	-	125	4	1	3	0	0.099	0	0	intron	ATXN7L1	ENSG00000146776
chr7	105685060	105685093	reverse_readgroup_409487	8	-	261	1	8	1	0.184	0	0.207	0.21	intron	ATXN7L1	ENSG00000146776
chr7	105696446	105696479	reverse_readgroup_409488	97	-	3028	9	11	3	0.001	0	0.002	0.003	intron	ATXN7L1	ENSG00000146776
chr7	105696622	105696647	reverse_readgroup_409489	6	-	150	5	0	3	0	0.875	0	0	intron	ATXN7L1	ENSG00000146776
chr7	105703727	105703752	reverse_readgroup_409490	6	-	148	3	0	2	0	0.877	0	0	intron	ATXN7L1	ENSG00000146776
chr7	105703926	105703963	reverse_readgroup_409491	18	-	662	15	6	4	0	0	0	0	intron	ATXN7L1	ENSG00000146776
chr7	105706836	105706860	reverse_readgroup_409492	5	-	120	3	0	2	0	0.899	0	0	intron	ATXN7L1	ENSG00000146776
chr7	105707148	105707176	reverse_readgroup_409493	6	-	165	6	1	3	0	0.127	0	0	intron	ATXN7L1	ENSG00000146776
chr7	105715962	105715995	reverse_readgroup_409494	12	-	407	6	1	5	0	0.252	0	0	intron	ATXN7L1	ENSG00000146776
chr7	105716918	105716949	reverse_readgroup_409495	5	-	155	3	0	2	0	0.871	0	0	intron	ATXN7L1	ENSG00000146776
chr7	105718067	105718096	reverse_readgroup_409496	11	-	308	9	0	8	0	0.76	0	0	intron	ATXN7L1	ENSG00000146776
chr7	105719357	105719390	reverse_readgroup_409497	24	-	742	17	5	7	0	0.001	0	0	intron	ATXN7L1	ENSG00000146776
chr7	105723428	105723459	reverse_readgroup_409498	5	-	155	4	0	3	0	0.871	0	0	intron	ATXN7L1	ENSG00000146776
chr7	105727982	105728012	reverse_readgroup_409499	7	-	202	4	0	4	0	0.836	0	0	intron	ATXN7L1	ENSG00000146776
chr7	105728453	105728485	reverse_readgroup_409500	7	-	212	4	2	2	0	0.015	0	0	intron	ATXN7L1	ENSG00000146776
chr7	105728508	105728537	reverse_readgroup_409501	5	-	145	4	0	2	0	0.879	0	0	intron	ATXN7L1	ENSG00000146776
chr7	105730862	105730891	reverse_readgroup_409502	26	-	750	21	3	8	0	0.025	0	0	intron	ATXN7L1	ENSG00000146776
chr7	105730916	105730942	reverse_readgroup_409503	8	-	186	1	6	1	0.14	0	0.152	0.156	intron	ATXN7L1	ENSG00000146776
chr7	105734677	105734710	reverse_readgroup_409505	8	-	234	4	0	3	0	0.812	0	0	intron	ATXN7L1	ENSG00000146776
chr7	105737666	105737702	reverse_readgroup_409506	13	-	466	2	3	2	0.057	0.008	0.065	0.071	intron	ATXN7L1	ENSG00000146776
chr7	105738113	105738139	reverse_readgroup_409507	6	-	156	5	2	3	0	0.008	0	0	intron	ATXN7L1	ENSG00000146776
chr7	105739016	105739032	reverse_readgroup_409508	6	-	96	5	1	2	0	0.078	0	0	intron	ATXN7L1	ENSG00000146776
chr7	105743119	105743151	reverse_readgroup_409509	29	-	909	19	10	10	0	0	0	0	intron	ATXN7L1	ENSG00000146776
chr7	105745159	105745188	reverse_readgroup_409510	6	-	173	2	1	2	0.01	0.132	0.011	0.013	intron	ATXN7L1	ENSG00000146776
chr7	105746945	105746975	reverse_readgroup_409511	6	-	180	5	0	4	0	0.852	0	0	intron	ATXN7L1	ENSG00000146776
chr7	105748247	105748274	reverse_readgroup_409512	7	-	189	4	0	2	0	0.845	0	0	intron	ATXN7L1	ENSG00000146776
chr7	105748944	105748973	reverse_readgroup_409513	6	-	172	1	0	1	0.131	0.858	0.142	0.146	intron	ATXN7L1	ENSG00000146776
chr7	105749275	105749302	reverse_readgroup_409514	14	-	345	1	2	1	0.226	0.035	0.264	0.266	intron	ATXN7L1	ENSG00000146776
chr7	105753463	105753497	reverse_readgroup_409517	6	-	204	5	0	3	0	0.834	0	0	intron	ATXN7L1	ENSG00000146776
chr7	105755398	105755413	reverse_readgroup_409518	5	-	75	1	0	1	0.062	0.935	0.065	0.071	intron	ATXN7L1	ENSG00000146776
chr7	105755937	105755977	reverse_readgroup_409519	14.5	-	496	4	1	3	0.001	0.284	0.001	0.001	intron	ATXN7L1	ENSG00000146776
chr7	105756989	105757016	reverse_readgroup_409520	9	-	248	8	1	6	0	0.177	0	0	intron	ATXN7L1	ENSG00000146776
chr7	105757184	105757213	reverse_readgroup_409521	16	-	449	2	13	2	0.053	0	0.061	0.067	intron	ATXN7L1	ENSG00000146776
chr7	105757265	105757296	reverse_readgroup_409522	33	-	958	16	5	7	0	0.002	0	0	intron	ATXN7L1	ENSG00000146776
chr7	105759203	105759235	reverse_readgroup_409523	13	-	416	11	5	7	0	0	0	0	intron	ATXN7L1	ENSG00000146776
chr7	105759848	105759882	reverse_readgroup_409524	21	-	688	8	3	5	0	0.021	0	0	intron	ATXN7L1	ENSG00000146776
chr7	105760698	105760739	reverse_readgroup_409526	6	-	257	6	1	5	0	0.182	0	0	UTR3	ATXN7L1	ENSG00000146776
chr7	105761751	105761774	reverse_readgroup_409527	5	-	115	4	2	2	0	0.005	0	0	intron	ATXN7L1	ENSG00000146776
chr7	105762155	105762188	reverse_readgroup_409528	6	-	198	6	1	4	0	0.148	0	0	intron	ATXN7L1	ENSG00000146776
chr7	105764896	105764921	reverse_readgroup_409529	6	-	150	1	4	1	0.117	0	0.125	0.13	intron	ATXN7L1	ENSG00000146776
chr7	105771198	105771240	reverse_readgroup_409530	23	-	815	3	4	2	0.031	0.006	0.037	0.042	intron	ATXN7L1	ENSG00000146776
chr7	105771823	105771855	reverse_readgroup_409531	6	-	190	3	1	3	0.001	0.143	0.001	0.001	intron	ATXN7L1	ENSG00000146776
chr7	105772959	105772980	reverse_readgroup_409533	8	-	167	4	0	3	0	0.862	0	0	intron	ATXN7L1	ENSG00000146776
chr7	105773832	105773853	reverse_readgroup_409534	5	-	105	4	0	2	0	0.911	0	0	intron	ATXN7L1	ENSG00000146776
chr7	105778175	105778206	reverse_readgroup_409535	21	-	644	10	4	8	0	0.003	0	0	intron	ATXN7L1	ENSG00000146776
chr7	105779353	105779382	reverse_readgroup_409536	5	-	145	2	1	1	0.007	0.113	0.008	0.009	intron	ATXN7L1	ENSG00000146776
chr7	105780707	105780740	reverse_readgroup_409537	6	-	196	3	3	1	0.001	0.001	0.001	0.001	intron	ATXN7L1	ENSG00000146776
chr7	105780785	105780811	reverse_readgroup_409538	6	-	156	4	1	3	0	0.121	0	0	intron	ATXN7L1	ENSG00000146776
chr7	105783237	105783263	reverse_readgroup_409539	19	-	488	9	0	4	0	0.648	0	0	intron	ATXN7L1	ENSG00000146776
chr7	105784643	105784670	reverse_readgroup_409540	7	-	184	3	0	2	0.001	0.849	0.001	0.001	intron	ATXN7L1	ENSG00000146776
chr7	105786682	105786706	reverse_readgroup_409541	9	-	216	9	8	2	0	0	0	0	intron	ATXN7L1	ENSG00000146776
chr7	105786883	105786899	reverse_readgroup_409542	5	-	80	2	1	1	0.002	0.066	0.002	0.003	intron	ATXN7L1	ENSG00000146776
chr7	105787492	105787522	reverse_readgroup_409543	8	-	238	7	1	4	0	0.171	0	0	intron	ATXN7L1	ENSG00000146776
chr7	105787604	105787631	reverse_readgroup_409544	19	-	510	15	1	6	0	0.288	0	0	intron	ATXN7L1	ENSG00000146776
chr7	105787780	105787793	reverse_readgroup_409545	5	-	65	2	0	2	0.002	0.944	0.002	0.003	intron	ATXN7L1	ENSG00000146776
chr7	105792079	105792108	reverse_readgroup_409546	14	-	398	1	0	1	0.248	0.702	0.298	0.3	intron	ATXN7L1	ENSG00000146776
chr7	105796820	105796851	reverse_readgroup_409547	9	-	264	5	4	3	0	0	0	0	intron	ATXN7L1	ENSG00000146776
chr7	105798014	105798046	reverse_readgroup_409549	9	-	286	3	2	3	0.002	0.025	0.002	0.003	intron	ATXN7L1	ENSG00000146776
chr7	105798981	105799010	reverse_readgroup_409551	7	-	208	4	0	3	0	0.831	0	0	intron	ATXN7L1	ENSG00000146776
chr7	105801054	105801077	reverse_readgroup_409552	5	-	115	3	1	3	0	0.092	0	0	intron	ATXN7L1	ENSG00000146776
chr7	105804609	105804642	reverse_readgroup_409553	6	-	194	3	1	3	0.001	0.145	0.001	0.001	intron	ATXN7L1	ENSG00000146776
chr7	105806734	105806764	reverse_readgroup_409554	9	-	270	8	4	3	0	0	0	0	intron	ATXN7L1	ENSG00000146776
chr7	105808250	105808272	reverse_readgroup_409555	5	-	110	2	3	2	0.004	0	0.004	0.005	intron	ATXN7L1	ENSG00000146776
chr7	105808678	105808697	reverse_readgroup_409557	6	-	114	1	0	1	0.092	0.904	0.096	0.102	intron	ATXN7L1	ENSG00000146776
chr7	105813918	105813951	reverse_readgroup_409559	9	-	301	6	0	3	0	0.765	0	0	intron	ATXN7L1	ENSG00000146776
chr7	105814346	105814376	reverse_readgroup_409560	7	-	207	4	1	3	0	0.153	0	0	intron	ATXN7L1	ENSG00000146776
chr7	105815962	105816001	reverse_readgroup_409561	7	-	258	2	1	2	0.021	0.182	0.023	0.026	intron	ATXN7L1	ENSG00000146776
chr7	105819019	105819053	reverse_readgroup_409562	24	-	806	1	0	1	0.35	0.488	0.512	0.513	intron	ATXN7L1	ENSG00000146776
chr7	105819429	105819459	reverse_readgroup_409563	8	-	237	7	0	3	0	0.81	0	0	intron	ATXN7L1	ENSG00000146776
chr7	105821589	105821603	reverse_readgroup_409564	5	-	70	2	0	1	0.002	0.94	0.002	0.003	intron	ATXN7L1	ENSG00000146776
chr7	105821605	105821619	reverse_readgroup_409565	5	-	70	2	0	1	0.002	0.94	0.002	0.003	intron	ATXN7L1	ENSG00000146776
chr7	105823672	105823684	reverse_readgroup_409566	5	-	60	1	3	1	0.051	0	0.052	0.058	intron	ATXN7L1	ENSG00000146776
chr7	105824517	105824544	reverse_readgroup_409568	11	-	297	10	0	3	0	0.768	0	0	intron	ATXN7L1	ENSG00000146776
chr7	105825973	105826001	reverse_readgroup_409569	6	-	168	2	1	1	0.01	0.129	0.01	0.012	intron	ATXN7L1	ENSG00000146776
chr7	105826846	105826878	reverse_readgroup_409570	20	-	633	18	3	8	0	0.017	0	0	intron	ATXN7L1	ENSG00000146776
chr7	105830035	105830056	reverse_readgroup_409571	5	-	105	2	0	2	0.004	0.911	0.004	0.005	intron	ATXN7L1	ENSG00000146776
chr7	105830393	105830427	reverse_readgroup_409572	8	-	268	3	2	2	0.002	0.022	0.002	0.003	intron	ATXN7L1	ENSG00000146776
chr7	105831636	105831683	reverse_readgroup_409573	7	-	415	7	6	4	0	0	0	0	intron	ATXN7L1	ENSG00000146776
chr7	105832133	105832151	reverse_readgroup_409574	5	-	90	1	0	1	0.074	0.923	0.077	0.083	intron	ATXN7L1	ENSG00000146776
chr7	105832249	105832287	reverse_readgroup_409575	10	-	371	5	4	2	0	0	0	0	intron	ATXN7L1	ENSG00000146776
chr7	105833410	105833442	reverse_readgroup_409576	18	-	575	13	5	8	0	0	0	0	intron	ATXN7L1	ENSG00000146776
chr7	105833796	105833846	reverse_readgroup_409577	15	-	688	10	5	9	0	0	0	0	intron	ATXN7L1	ENSG00000146776
chr7	105833846	105833859	reverse_readgroup_409578	12	-	156	3	0	3	0	0.87	0	0	intron	ATXN7L1	ENSG00000146776
chr7	105835960	105835992	reverse_readgroup_409579	5	-	160	2	2	2	0.009	0.009	0.009	0.011	intron	ATXN7L1	ENSG00000146776
chr7	105836422	105836454	reverse_readgroup_409580	7	-	223	3	0	2	0.001	0.82	0.001	0.001	intron	ATXN7L1	ENSG00000146776
chr7	105836512	105836532	reverse_readgroup_409581	5	-	100	4	1	3	0	0.081	0	0	intron	ATXN7L1	ENSG00000146776
chr7	105837635	105837657	reverse_readgroup_409582	7	-	154	2	0	2	0.008	0.872	0.009	0.011	intron	ATXN7L1	ENSG00000146776
chr7	105838368	105838396	reverse_readgroup_409583	10	-	278	11	1	5	0	0.193	0	0	intron	ATXN7L1	ENSG00000146776
chr7	105840415	105840445	reverse_readgroup_409584	11	-	330	6	0	2	0	0.746	0	0	intron	ATXN7L1	ENSG00000146776
chr7	105843000	105843034	reverse_readgroup_409585	26	-	821	20	6	9	0	0	0	0	intron	ATXN7L1	ENSG00000146776
chr7	105844579	105844606	reverse_readgroup_409586	14	-	359	6	3	4	0	0.004	0	0	intron	ATXN7L1	ENSG00000146776
chr7	105846021	105846044	reverse_readgroup_409588	7	-	157	1	0	1	0.121	0.87	0.13	0.135	intron	ATXN7L1	ENSG00000146776
chr7	105846144	105846171	reverse_readgroup_409589	9	-	242	3	2	1	0.001	0.019	0.001	0.001	intron	ATXN7L1	ENSG00000146776
chr7	105846316	105846339	reverse_readgroup_409590	5	-	115	2	2	1	0.005	0.005	0.005	0.006	intron	ATXN7L1	ENSG00000146776
chr7	105846466	105846498	reverse_readgroup_409591	9	-	277	10	2	4	0	0.024	0	0	intron	ATXN7L1	ENSG00000146776
chr7	105846773	105846806	reverse_readgroup_409592	39	-	1081	27	15	6	0	0	0	0	intron	ATXN7L1	ENSG00000146776
chr7	105847323	105847352	reverse_readgroup_409593	8	-	214	6	1	2	0	0.157	0	0	intron	ATXN7L1	ENSG00000146776
chr7	105847795	105847823	reverse_readgroup_409594	6	-	168	4	0	3	0	0.861	0	0	intron	ATXN7L1	ENSG00000146776
chr7	105848451	105848483	reverse_readgroup_409596	12	-	352	8	3	7	0	0.004	0	0	intron	ATXN7L1	ENSG00000146776
chr7	105848502	105848532	reverse_readgroup_409597	13	-	389	4	3	2	0	0.005	0	0	intron	ATXN7L1	ENSG00000146776
chr7	105849955	105849978	reverse_readgroup_409598	5	-	115	3	1	2	0	0.092	0	0	intron	ATXN7L1	ENSG00000146776
chr7	105850125	105850159	reverse_readgroup_409599	43.5	-	1445	23	14	9	0	0	0	0	intron	ATXN7L1	ENSG00000146776
chr7	105851617	105851651	reverse_readgroup_409600	13	-	387	4	0	2	0	0.709	0	0	intron	ATXN7L1	ENSG00000146776
chr7	105852806	105852836	reverse_readgroup_409601	13	-	343	7	2	6	0	0.034	0	0	intron	ATXN7L1	ENSG00000146776
chr7	105852966	105852995	reverse_readgroup_409602	7	-	201	3	1	1	0.001	0.15	0.001	0.001	intron	ATXN7L1	ENSG00000146776
chr7	105853014	105853041	reverse_readgroup_409603	5	-	135	4	1	2	0	0.106	0	0	intron	ATXN7L1	ENSG00000146776
chr7	105853071	105853109	reverse_readgroup_409604	9	-	350	3	4	2	0.004	0	0.004	0.005	intron	ATXN7L1	ENSG00000146776
chr7	105854042	105854071	reverse_readgroup_409605	7	-	199	1	1	1	0.148	0.148	0.162	0.166	intron	ATXN7L1	ENSG00000146776
chr7	105854126	105854160	reverse_readgroup_409606	7	-	226	4	1	2	0	0.164	0	0	intron	ATXN7L1	ENSG00000146776
chr7	105854258	105854281	reverse_readgroup_409607	5	-	115	3	2	2	0	0.005	0	0	intron	ATXN7L1	ENSG00000146776
chr7	105854444	105854466	reverse_readgroup_409608	5	-	110	3	0	2	0	0.907	0	0	intron	ATXN7L1	ENSG00000146776
chr7	105854817	105854846	reverse_readgroup_409609	6	-	174	1	3	1	0.133	0.001	0.143	0.147	intron	ATXN7L1	ENSG00000146776
chr7	105855710	105855740	reverse_readgroup_409610	7	-	198	4	1	4	0	0.148	0	0	intron	ATXN7L1	ENSG00000146776
chr7	105856212	105856238	reverse_readgroup_409611	5	-	130	4	0	3	0	0.891	0	0	intron	ATXN7L1	ENSG00000146776
chr7	105857926	105857941	reverse_readgroup_409614	5	-	75	5	1	3	0	0.062	0	0	intron	ATXN7L1	ENSG00000146776
chr7	105858283	105858312	reverse_readgroup_409615	7	-	199	3	0	3	0.001	0.838	0.001	0.001	intron	ATXN7L1	ENSG00000146776
chr7	105858859	105858895	reverse_readgroup_409617	7	-	249	6	2	4	0	0.02	0	0	intron	ATXN7L1	ENSG00000146776
chr7	105859308	105859348	reverse_readgroup_409618	8	-	299	7	2	4	0	0.027	0	0	intron	ATXN7L1	ENSG00000146776
chr7	105860293	105860306	reverse_readgroup_409619	5	-	65	1	0	1	0.055	0.944	0.056	0.062	intron	ATXN7L1	ENSG00000146776
chr7	105860699	105860731	reverse_readgroup_409620	6	-	192	6	0	5	0	0.843	0	0	intron	ATXN7L1	ENSG00000146776
chr7	105860822	105860863	reverse_readgroup_409621	97	-	2790	64	12	12	0	0	0	0	intron	ATXN7L1	ENSG00000146776
chr7	105861084	105861109	reverse_readgroup_409622	5	-	125	2	0	2	0.006	0.895	0.006	0.007	intron	ATXN7L1	ENSG00000146776
chr7	105861304	105861331	reverse_readgroup_409623	23	-	616	19	6	7	0	0	0	0	intron	ATXN7L1	ENSG00000146776
chr7	105861454	105861483	reverse_readgroup_409624	7	-	194	5	3	2	0	0.001	0	0	intron	ATXN7L1	ENSG00000146776
chr7	105861490	105861516	reverse_readgroup_409625	23	-	550	17	4	5	0	0.001	0	0	intron	ATXN7L1	ENSG00000146776
chr7	105862014	105862031	reverse_readgroup_409626	5	-	85	3	2	2	0	0.003	0	0	intron	ATXN7L1	ENSG00000146776
chr7	105862629	105862658	reverse_readgroup_409627	10	-	286	8	2	6	0	0.025	0	0	intron	ATXN7L1	ENSG00000146776
chr7	105863135	105863164	reverse_readgroup_409628	13	-	374	4	2	3	0	0.04	0	0	intron	ATXN7L1	ENSG00000146776
chr7	105863883	105863913	reverse_readgroup_409629	5	-	150	4	3	1	0	0	0	0	intron	ATXN7L1	ENSG00000146776
chr7	105865843	105865874	reverse_readgroup_409630	18	-	513	1	6	1	0.289	0	0.366	0.367	intron	ATXN7L1	ENSG00000146776
chr7	105866079	105866112	reverse_readgroup_409631	9	-	292	1	1	1	0.2	0.2	0.229	0.231	intron	ATXN7L1	ENSG00000146776
chr7	105868962	105868992	reverse_readgroup_409632	9	-	262	4	1	3	0	0.185	0	0	intron	ATXN7L1	ENSG00000146776
chr7	105869205	105869229	reverse_readgroup_409633	8	-	188	3	1	2	0.001	0.141	0.001	0.001	intron	ATXN7L1	ENSG00000146776
chr7	105869378	105869404	reverse_readgroup_409634	5	-	130	4	1	2	0	0.103	0	0	intron	ATXN7L1	ENSG00000146776
chr7	105870459	105870486	reverse_readgroup_409635	35	-	936	30	5	12	0	0.001	0	0	intron	ATXN7L1	ENSG00000146776
chr7	105871744	105871777	reverse_readgroup_409636	15	-	486	15	3	5	0	0.009	0	0	intron	ATXN7L1	ENSG00000146776
chr7	105872226	105872254	reverse_readgroup_409637	5	-	140	1	0	1	0.11	0.883	0.117	0.122	intron	ATXN7L1	ENSG00000146776
chr7	105872655	105872685	reverse_readgroup_409638	34	-	1001	26	5	5	0	0.002	0	0	intron	ATXN7L1	ENSG00000146776
chr7	105872708	105872737	reverse_readgroup_409639	5	-	145	3	0	2	0	0.879	0	0	intron	ATXN7L1	ENSG00000146776
chr7	105874395	105874423	reverse_readgroup_409640	6	-	165	3	0	2	0	0.864	0	0	intron	ATXN7L1	ENSG00000146776
chr7	105874567	105874594	reverse_readgroup_409641	5	-	135	1	4	1	0.106	0	0.113	0.118	intron	ATXN7L1	ENSG00000146776
chr7	105874734	105874761	reverse_readgroup_409642	6	-	162	5	0	4	0	0.866	0	0	intron	ATXN7L1	ENSG00000146776
chr7	105875125	105875161	reverse_readgroup_409643	7	-	239	5	4	2	0	0	0	0	intron	ATXN7L1	ENSG00000146776
chr7	105875615	105875650	reverse_readgroup_409644	112	-	3299	1	5	1	0.156	0.096	0.383	0.384	intron	ATXN7L1	ENSG00000146776
chr7	105875943	105875970	reverse_readgroup_409646	9	-	226	4	4	2	0	0	0	0	intron	ATXN7L1	ENSG00000146776
chr7	105876228	105876259	reverse_readgroup_409647	7	-	211	7	0	3	0	0.829	0	0	intron	ATXN7L1	ENSG00000146776
chr7	105876338	105876372	reverse_readgroup_409648	8	-	272	1	2	1	0.19	0.023	0.215	0.218	intron	ATXN7L1	ENSG00000146776
chr7	105878164	105878195	forward_readgroup_448747	5	+	155	6	1	4	0	0.12	0	0	intron	CDHR3	ENSG00000128536
chr7	105879030	105879065	forward_readgroup_448748	34	+	1159	28	4	13	0	0.017	0	0	intron	CDHR3	ENSG00000128536
chr7	105879697	105879727	forward_readgroup_448749	7	+	210	7	1	3	0	0.155	0	0	intron	CDHR3	ENSG00000128536
chr7	105880117	105880157	forward_readgroup_448750	11	+	423	6	4	4	0	0.001	0	0	intron	CDHR3	ENSG00000128536
chr7	105881126	105881160	forward_readgroup_448751	7	+	237	5	2	3	0	0.018	0	0	intron	CDHR3	ENSG00000128536
chr7	105882976	105883011	forward_readgroup_448752	6	+	207	4	0	4	0	0.832	0	0	intron	CDHR3	ENSG00000128536
chr7	105884408	105884440	forward_readgroup_448753	21	+	664	15	5	7	0	0	0	0	intron	CDHR3	ENSG00000128536
chr7	105888656	105888682	forward_readgroup_448755	5	+	130	2	2	1	0.006	0.006	0.006	0.007	intron	CDHR3	ENSG00000128536
chr7	105889187	105889218	forward_readgroup_448756	9	+	278	7	1	6	0	0.193	0	0	intron	CDHR3	ENSG00000128536
chr7	105889239	105889265	forward_readgroup_448757	5	+	130	4	1	3	0	0.103	0	0	intron	CDHR3	ENSG00000128536
chr7	105889352	105889384	forward_readgroup_448758	7	+	224	1	2	1	0.163	0.016	0.181	0.184	intron	CDHR3	ENSG00000128536
chr7	105889932	105889959	forward_readgroup_448759	6	+	162	2	1	2	0.009	0.125	0.009	0.011	intron	CDHR3	ENSG00000128536
chr7	105890091	105890124	forward_readgroup_448760	10	+	316	6	1	5	0	0.212	0	0	intron	CDHR3	ENSG00000128536
chr7	105890514	105890541	forward_readgroup_448761	5	+	135	5	2	3	0	0.006	0	0	intron	CDHR3	ENSG00000128536
chr7	105893180	105893206	forward_readgroup_448762	6	+	146	2	0	2	0.007	0.878	0.008	0.009	intron	CDHR3	ENSG00000128536
chr7	105893369	105893398	forward_readgroup_448763	7	+	203	7	0	3	0	0.835	0	0	intron	CDHR3	ENSG00000128536
chr7	105895799	105895837	forward_readgroup_448764	5.5	+	209	4	2	4	0	0.014	0	0	intron	CDHR3	ENSG00000128536
chr7	105899808	105899837	forward_readgroup_448765	7	+	201	4	2	2	0	0.013	0	0	intron	CDHR3	ENSG00000128536
chr7	105901485	105901502	forward_readgroup_448767	5	+	85	1	0	1	0.07	0.927	0.073	0.079	intron	CDHR3	ENSG00000128536
chr7	105903669	105903698	forward_readgroup_448768	6	+	174	2	6	1	0.01	0	0.011	0.013	intron	CDHR3	ENSG00000128536
chr7	105907088	105907115	forward_readgroup_448769	18	+	486	1	3	1	0.281	0.009	0.351	0.353	intron	CDHR3	ENSG00000128536
chr7	105908917	105908929	forward_readgroup_448770	5	+	60	2	0	1	0.001	0.948	0.001	0.001	intron	CDHR3	ENSG00000128536
chr7	105909561	105909588	forward_readgroup_448772	11	+	297	6	0	5	0	0.768	0	0	intron	CDHR3	ENSG00000128536
chr7	105911135	105911150	forward_readgroup_448774	5	+	75	3	0	2	0	0.935	0	0	intron	CDHR3	ENSG00000128536
chr7	105911838	105911867	forward_readgroup_448775	59	+	1709	32	2	8	0	0.253	0	0	intron	CDHR3	ENSG00000128536
chr7	105912451	105912482	forward_readgroup_448776	8	+	263	5	0	3	0	0.791	0	0	intron	CDHR3	ENSG00000128536
chr7	105913378	105913409	forward_readgroup_448777	5	+	155	3	1	3	0	0.12	0	0	intron	CDHR3	ENSG00000128536
chr7	105913570	105913611	forward_readgroup_448778	26	+	994	14	11	10	0	0	0	0	intron	CDHR3	ENSG00000128536
chr7	105916252	105916282	forward_readgroup_448779	11	+	330	3	1	3	0.003	0.219	0.003	0.004	intron	CDHR3	ENSG00000128536
chr7	105916291	105916314	forward_readgroup_448780	12	+	273	6	3	3	0	0.002	0	0	intron	CDHR3	ENSG00000128536
chr7	105916470	105916500	forward_readgroup_448781	7	+	206	6	0	2	0	0.833	0	0	intron	CDHR3	ENSG00000128536
chr7	105917324	105917352	forward_readgroup_448782	10	+	268	5	3	3	0	0.002	0	0	intron	CDHR3	ENSG00000128536
chr7	105920227	105920250	forward_readgroup_448783	5	+	115	2	0	2	0.005	0.903	0.005	0.006	intron	CDHR3	ENSG00000128536
chr7	105923310	105923350	forward_readgroup_448784	17	+	563	4	3	3	0.002	0.013	0.002	0.003	intron	CDHR3	ENSG00000128536
chr7	105924893	105924918	forward_readgroup_448785	6	+	150	6	0	2	0	0.875	0	0	intron	CDHR3	ENSG00000128536
chr7	105928100	105928126	forward_readgroup_448786	7	+	172	6	1	3	0	0.131	0	0	intron	CDHR3	ENSG00000128536
chr7	105928402	105928434	forward_readgroup_448787	6.5	+	200	4	5	3	0	0	0	0	intron	CDHR3	ENSG00000128536
chr7	105931549	105931583	forward_readgroup_448788	10	+	317	8	1	5	0	0.213	0	0	intron	CDHR3	ENSG00000128536
chr7	105932024	105932052	forward_readgroup_448790	5	+	140	2	0	2	0.007	0.883	0.007	0.008	intron	CDHR3	ENSG00000128536
chr7	105967444	105967471	forward_readgroup_448791	9	+	241	10	2	4	0	0.019	0	0	intron	CDHR3	ENSG00000128536
chr7	105981764	105981798	forward_readgroup_448792	7	+	234	1	4	1	0.169	0	0.188	0.191	intron	CDHR3	ENSG00000128536
chr7	105983895	105983925	forward_readgroup_448793	5	+	150	5	1	4	0	0.117	0	0	intron	CDHR3	ENSG00000128536
chr7	105991582	105991613	forward_readgroup_448794	5	+	155	4	0	3	0	0.871	0	0	intron	CDHR3	ENSG00000128536
chr7	106014674	106014694	forward_readgroup_448795	6	+	120	3	0	1	0	0.899	0	0	intron	CDHR3	ENSG00000128536
chr7	106022203	106022233	forward_readgroup_448797	15	+	449	6	2	4	0	0.053	0	0	CDS	CDHR3	ENSG00000128536
chr7	106090507	106090557	reverse_readgroup_409658	140	-	4545	104	48	13	0	0	0	0	UTR3	SYPL1	ENSG00000008282
chr7	106090567	106090617	reverse_readgroup_409659	14	-	675	12	5	7	0	0	0	0	UTR3	SYPL1	ENSG00000008282
chr7	106090617	106090667	reverse_readgroup_409660	19.5	-	1173	33	12	11	0	0	0	0	UTR3	SYPL1	ENSG00000008282
chr7	106090667	106090717	reverse_readgroup_409661	37	-	1437	21	6	10	0	0.002	0	0	UTR3	SYPL1	ENSG00000008282
chr7	106090717	106090752	reverse_readgroup_409662	12	-	410	7	0	5	0	0.694	0	0	UTR3	SYPL1	ENSG00000008282
chr7	106090805	106090833	reverse_readgroup_409663	18	-	477	7	6	5	0	0	0	0	UTR3	SYPL1	ENSG00000008282
chr7	106090925	106090975	reverse_readgroup_409664	10	-	515	12	4	5	0	0.001	0	0	UTR3	SYPL1	ENSG00000008282
chr7	106091013	106091037	reverse_readgroup_409665	5	-	126	2	2	1	0.006	0.006	0.006	0.007	UTR3	SYPL1	ENSG00000008282
chr7	106091045	106091095	reverse_readgroup_409666	56	-	1971	45	12	13	0	0	0	0	UTR3	SYPL1	ENSG00000008282
chr7	106091095	106091127	reverse_readgroup_409667	16	-	504	15	0	7	0	0.639	0	0	UTR3	SYPL1	ENSG00000008282
chr7	106091129	106091179	reverse_readgroup_409668	34	-	1921	52	8	15	0	0	0	0	UTR3	SYPL1	ENSG00000008282
chr7	106091179	106091229	reverse_readgroup_409669	14.5	-	825	11	8	6	0	0	0	0	UTR3	SYPL1	ENSG00000008282
chr7	106091229	106091279	reverse_readgroup_409670	61	-	2913	69	9	19	0	0.001	0	0	UTR3	SYPL1	ENSG00000008282
chr7	106091279	106091301	reverse_readgroup_409671	37.5	-	857	12	6	6	0	0	0	0	UTR3	SYPL1	ENSG00000008282
chr7	106091306	106091356	reverse_readgroup_409672	17	-	938	23	4	9	0	0.009	0	0	UTR3	SYPL1	ENSG00000008282
chr7	106091356	106091368	reverse_readgroup_409673	7	-	84	2	2	1	0.003	0.003	0.003	0.004	UTR3	SYPL1	ENSG00000008282
chr7	106091374	106091416	reverse_readgroup_409674	149	-	5243	76	35	11	0	0	0	0	UTR3	SYPL1	ENSG00000008282
chr7	106091420	106091450	reverse_readgroup_409675	10	-	299	1	0	1	0.204	0.766	0.234	0.236	UTR3	SYPL1	ENSG00000008282
chr7	106091457	106091494	reverse_readgroup_409676	6	-	211	4	1	3	0	0.156	0	0	UTR3	SYPL1	ENSG00000008282
chr7	106091521	106091571	reverse_readgroup_409677	44	-	2264	25	14	14	0	0	0	0	UTR3	SYPL1	ENSG00000008282
chr7	106091571	106091621	reverse_readgroup_409678	63	-	2786	96	24	12	0	0	0	0	UTR3	SYPL1	ENSG00000008282
chr7	106091621	106091671	reverse_readgroup_409679	32	-	1650	23	6	13	0	0.003	0	0	UTR3	SYPL1	ENSG00000008282
chr7	106091671	106091708	reverse_readgroup_409680	69	-	2275	59	15	12	0	0	0	0	UTR3	SYPL1	ENSG00000008282
chr7	106091714	106091741	reverse_readgroup_409681	14	-	369	5	8	3	0	0	0	0	UTR3	SYPL1	ENSG00000008282
chr7	106091784	106091811	reverse_readgroup_409682	16	-	435	10	2	3	0	0.051	0	0	UTR3	SYPL1	ENSG00000008282
chr7	106091812	106091862	reverse_readgroup_409683	58.5	-	2556	65	9	10	0	0	0	0	UTR3	SYPL1	ENSG00000008282
chr7	106091862	106091879	reverse_readgroup_409684	17	-	342	8	2	1	0	0.034	0	0	UTR3	SYPL1	ENSG00000008282
chr7	106091899	106091931	reverse_readgroup_409685	5	-	160	4	0	2	0	0.867	0	0	UTR3	SYPL1	ENSG00000008282
chr7	106092906	106092939	reverse_readgroup_409686	9	-	290	5	0	5	0	0.773	0	0	intron	SYPL1	ENSG00000008282
chr7	106093020	106093064	reverse_readgroup_409688	128	-	4553	92	25	14	0	0	0	0	UTR3	SYPL1	ENSG00000008282
chr7	106093085	106093102	reverse_readgroup_409689	6	-	97	4	0	3	0	0.917	0	0	UTR3	SYPL1	ENSG00000008282
chr7	106093489	106093517	reverse_readgroup_409690	10	-	279	7	1	4	0	0.194	0	0	intron	SYPL1	ENSG00000008282
chr7	106095979	106096012	reverse_readgroup_409691	6	-	197	4	1	3	0	0.147	0	0	intron	SYPL1	ENSG00000008282
chr7	106097261	106097291	reverse_readgroup_409692	7	-	210	6	1	4	0	0.155	0	0	intron	SYPL1	ENSG00000008282
chr7	106097551	106097567	reverse_readgroup_409695	5	-	80	1	0	1	0.066	0.931	0.069	0.075	intron	SYPL1	ENSG00000008282
chr7	106097790	106097835	reverse_readgroup_409696	35	-	1280	30	8	8	0	0	0	0	CDS	SYPL1	ENSG00000008282
chr7	106097852	106097886	reverse_readgroup_409697	30	-	999	15	10	4	0	0	0	0	CDS	SYPL1	ENSG00000008282
chr7	106099230	106099265	reverse_readgroup_409698	15	-	481	11	2	5	0	0.06	0	0	CDS	SYPL1	ENSG00000008282
chr7	106101414	106101452	reverse_readgroup_409699	45	-	1596	1	35	1	0.343	0	1	1	intron	SYPL1	ENSG00000008282
chr7	106104673	106104705	reverse_readgroup_409700	13	-	376	6	2	5	0	0.04	0	0	intron	SYPL1	ENSG00000008282
chr7	106106223	106106256	reverse_readgroup_409701	9	-	295	8	2	2	0	0.026	0	0	intron	SYPL1	ENSG00000008282
chr7	106107286	106107317	reverse_readgroup_409702	6	-	182	3	1	2	0.001	0.138	0.001	0.001	intron	SYPL1	ENSG00000008282
chr7	106109782	106109807	reverse_readgroup_409703	6	-	148	3	1	3	0	0.115	0	0	intron	SYPL1	ENSG00000008282
chr7	106110804	106110835	reverse_readgroup_409704	7	-	215	4	0	2	0	0.826	0	0	intron	SYPL1	ENSG00000008282
chr7	106111423	106111449	reverse_readgroup_409705	9	-	234	6	1	4	0	0.169	0	0	intron	SYPL1	ENSG00000008282
chr7	106112151	106112201	reverse_readgroup_409707	70	-	2838	56	16	8	0	0	0	0	CDS	SYPL1	ENSG00000008282
chr7	106112201	106112240	reverse_readgroup_409708	20	-	601	11	2	6	0	0.084	0	0	CDS	SYPL1	ENSG00000008282
chr7	106248310	106248360	reverse_readgroup_409713	35	-	2348	43	8	10	0	0.001	0	0	UTR3	NAMPT	ENSG00000105835
chr7	106248360	106248378	reverse_readgroup_409714	41	-	736	21	2	6	0	0.111	0	0	UTR3	NAMPT	ENSG00000105835
chr7	106248398	106248448	reverse_readgroup_409715	192	-	6086	184	35	15	0	0	0	0	UTR3	NAMPT	ENSG00000105835
chr7	106248448	106248478	reverse_readgroup_409716	30	-	728	28	8	7	0	0	0	0	UTR3	NAMPT	ENSG00000105835
chr7	106248513	106248563	reverse_readgroup_409717	134	-	8562	144	20	17	0	0	0	0	UTR3	NAMPT	ENSG00000105835
chr7	106248563	106248613	reverse_readgroup_409718	36	-	5958	108	22	15	0	0	0	0	UTR3	NAMPT	ENSG00000105835
chr7	106248626	106248676	reverse_readgroup_409719	98	-	3584	67	21	16	0	0	0	0	UTR3	NAMPT	ENSG00000105835
chr7	106248676	106248708	reverse_readgroup_409720	40	-	972	17	5	7	0	0.002	0	0	UTR3	NAMPT	ENSG00000105835
chr7	106248745	106248774	reverse_readgroup_409721	13	-	377	3	5	3	0.004	0	0.005	0.006	UTR3	NAMPT	ENSG00000105835
chr7	106249112	106249145	reverse_readgroup_409723	8	-	256	4	1	1	0	0.181	0	0	UTR3	NAMPT	ENSG00000105835
chr7	106249173	106249214	reverse_readgroup_409724	30	-	1015	22	5	8	0	0.002	0	0	UTR3	NAMPT	ENSG00000105835
chr7	106249312	106249355	reverse_readgroup_409725	9	-	366	9	1	5	0	0.235	0	0	UTR3	NAMPT	ENSG00000105835
chr7	106249473	106249489	reverse_readgroup_409726	5	-	80	1	0	1	0.066	0.931	0.069	0.075	UTR3	NAMPT	ENSG00000105835
chr7	106249599	106249637	reverse_readgroup_409727	53	-	1534	37	6	7	0	0.002	0	0	UTR3	NAMPT	ENSG00000105835
chr7	106249685	106249718	reverse_readgroup_409728	9	-	296	8	0	5	0	0.769	0	0	UTR3	NAMPT	ENSG00000105835
chr7	106249760	106249791	reverse_readgroup_409729	7	-	214	5	2	4	0	0.015	0	0	UTR3	NAMPT	ENSG00000105835
chr7	106249955	106249972	reverse_readgroup_409730	5	-	85	1	0	1	0.07	0.927	0.073	0.079	UTR3	NAMPT	ENSG00000105835
chr7	106250015	106250065	reverse_readgroup_409731	34	-	1710	26	16	7	0	0	0	0	UTR3	NAMPT	ENSG00000105835
chr7	106250065	106250115	reverse_readgroup_409732	14	-	597	15	0	10	0	0.588	0	0	UTR3	NAMPT	ENSG00000105835
chr7	106250115	106250165	reverse_readgroup_409733	21	-	887	11	3	7	0	0.037	0	0	UTR3	NAMPT	ENSG00000105835
chr7	106250165	106250177	reverse_readgroup_409734	20	-	236	6	3	4	0	0.001	0	0	UTR3	NAMPT	ENSG00000105835
chr7	106250389	106250417	reverse_readgroup_409735	15	-	389	7	4	6	0	0	0	0	UTR3	NAMPT	ENSG00000105835
chr7	106250425	106250475	reverse_readgroup_409736	385.5	-	15648	360	47	15	0	0	0	0	UTR3	NAMPT	ENSG00000105835
chr7	106250475	106250525	reverse_readgroup_409737	98	-	5123	101	23	15	0	0	0	0	UTR3	NAMPT	ENSG00000105835
chr7	106250878	106250927	reverse_readgroup_409738	9	-	461	9	2	4	0	0.056	0	0	UTR3	NAMPT	ENSG00000105835
chr7	106250930	106250980	reverse_readgroup_409739	65	-	2798	53	15	15	0	0	0	0	UTR3	NAMPT	ENSG00000105835
chr7	106250980	106251022	reverse_readgroup_409740	24.5	-	855	23	12	6	0	0	0	0	UTR3	NAMPT	ENSG00000105835
chr7	106253335	106253358	reverse_readgroup_409742	5	-	115	5	0	5	0	0.903	0	0	intron	NAMPT	ENSG00000105835
chr7	106254539	106254569	reverse_readgroup_409743	7	-	210	4	5	2	0	0	0	0	intron	NAMPT	ENSG00000105835
chr7	106255120	106255148	reverse_readgroup_409744	12	-	347	6	0	4	0	0.734	0	0	intron	NAMPT	ENSG00000105835
chr7	106256647	106256674	reverse_readgroup_409745	8	-	210	5	1	4	0	0.155	0	0	intron	NAMPT	ENSG00000105835
chr7	106256709	106256759	reverse_readgroup_409746	15	-	851	13	6	7	0	0	0	0	intron	NAMPT	ENSG00000105835
chr7	106257704	106257734	reverse_readgroup_409747	11	-	329	8	1	4	0	0.218	0	0	intron	NAMPT	ENSG00000105835
chr7	106258275	106258307	reverse_readgroup_409748	15	-	461	10	2	5	0	0.056	0	0	intron	NAMPT	ENSG00000105835
chr7	106260653	106260685	reverse_readgroup_409749	11	-	346	11	6	5	0	0	0	0	intron	NAMPT	ENSG00000105835
chr7	106262399	106262412	reverse_readgroup_409750	6	-	78	1	1	1	0.065	0.065	0.067	0.073	intron	NAMPT	ENSG00000105835
chr7	106263302	106263340	reverse_readgroup_409751	7	-	263	5	1	3	0	0.185	0	0	UTR3	NAMPT	ENSG00000105835
chr7	106263534	106263556	reverse_readgroup_409752	6	-	130	5	0	4	0	0.891	0	0	UTR3	NAMPT	ENSG00000105835
chr7	106264279	106264312	reverse_readgroup_409753	7	-	229	6	0	3	0	0.816	0	0	intron	NAMPT	ENSG00000105835
chr7	106264386	106264411	reverse_readgroup_409754	7	-	175	5	0	3	0	0.856	0	0	intron	NAMPT	ENSG00000105835
chr7	106265755	106265786	reverse_readgroup_409755	13	-	413	11	2	5	0	0.047	0	0	intron	NAMPT	ENSG00000105835
chr7	106265952	106265972	reverse_readgroup_409756	7	-	140	1	6	1	0.11	0	0.117	0.122	intron	NAMPT	ENSG00000105835
chr7	106267484	106267518	reverse_readgroup_409757	6	-	201	5	3	4	0	0.001	0	0	intron	NAMPT	ENSG00000105835
chr7	106268512	106268538	reverse_readgroup_409758	9	-	218	7	0	3	0	0.824	0	0	UTR3	NAMPT	ENSG00000105835
chr7	106270071	106270093	reverse_readgroup_409759	5	-	110	2	1	1	0.004	0.089	0.004	0.005	UTR3	NAMPT	ENSG00000105835
chr7	106271594	106271612	reverse_readgroup_409760	5	-	90	1	0	1	0.074	0.923	0.077	0.083	intron	NAMPT	ENSG00000105835
chr7	106271613	106271624	reverse_readgroup_409761	5	-	55	1	0	1	0.047	0.952	0.048	0.054	intron	NAMPT	ENSG00000105835
chr7	106272406	106272441	reverse_readgroup_409762	6	-	208	4	0	4	0	0.831	0	0	UTR3	NAMPT	ENSG00000105835
chr7	106273387	106273414	reverse_readgroup_409763	7	-	188	7	1	3	0	0.141	0	0	intron	NAMPT	ENSG00000105835
chr7	106274066	106274097	reverse_readgroup_409764	5	-	155	5	0	3	0	0.871	0	0	intron	NAMPT	ENSG00000105835
chr7	106276155	106276168	reverse_readgroup_409765	5	-	65	2	1	2	0.002	0.055	0.002	0.003	intron	NAMPT	ENSG00000105835
chr7	106277025	106277050	reverse_readgroup_409766	8	-	179	5	0	2	0	0.853	0	0	CDS	NAMPT	ENSG00000105835
chr7	106277144	106277178	reverse_readgroup_409767	61	-	2047	40	16	5	0	0	0	0	CDS	NAMPT	ENSG00000105835
chr7	106279744	106279776	reverse_readgroup_409769	8	-	253	7	0	7	0	0.798	0	0	intron	NAMPT	ENSG00000105835
chr7	106279792	106279818	reverse_readgroup_409770	7	-	182	1	0	1	0.138	0.851	0.149	0.153	intron	NAMPT	ENSG00000105835
chr7	106279940	106279966	reverse_readgroup_409771	5	-	130	2	2	1	0.006	0.006	0.006	0.007	intron	NAMPT	ENSG00000105835
chr7	106279986	106280017	reverse_readgroup_409772	5	-	155	4	0	4	0	0.871	0	0	intron	NAMPT	ENSG00000105835
chr7	106280238	106280255	reverse_readgroup_409773	5	-	90	1	0	1	0.074	0.923	0.077	0.083	intron	NAMPT	ENSG00000105835
chr7	106280256	106280273	reverse_readgroup_409774	5	-	85	3	1	1	0	0.07	0	0	intron	NAMPT	ENSG00000105835
chr7	106281211	106281240	reverse_readgroup_409775	10	-	285	4	0	2	0	0.776	0	0	intron	NAMPT	ENSG00000105835
chr7	106283456	106283482	reverse_readgroup_409777	5	-	130	4	0	4	0	0.891	0	0	intron	NAMPT	ENSG00000105835
chr7	106283741	106283772	reverse_readgroup_409778	5	-	155	1	2	1	0.12	0.008	0.129	0.134	intron	NAMPT	ENSG00000105835
chr7	106284874	106284894	reverse_readgroup_409779	10	-	175	1	0	1	0.133	0.856	0.144	0.148	CDS	NAMPT	ENSG00000105835
chr7	106284911	106284957	reverse_readgroup_409781	40	-	1400	28	10	7	0	0	0	0	UTR5	NAMPT	ENSG00000105835
chr7	106284990	106285016	reverse_readgroup_409782	11	-	271	2	5	1	0.023	0	0.025	0.028	UTR5	NAMPT	ENSG00000105835
chr7	106656774	106656824	reverse_readgroup_409788	11	-	736	13	6	7	0	0	0	0	UTR3	CCDC71L	ENSG00000253276
chr7	106657270	106657301	reverse_readgroup_409789	11	-	297	3	2	3	0.002	0.027	0.003	0.004	UTR3	CCDC71L	ENSG00000253276
chr7	106657446	106657458	reverse_readgroup_409790	6	-	72	2	0	1	0.002	0.938	0.002	0.003	UTR3	CCDC71L	ENSG00000253276
chr7	106658030	106658059	reverse_readgroup_409791	23	-	712	13	11	3	0	0	0	0	UTR3	CCDC71L	ENSG00000253276
chr7	106658124	106658144	reverse_readgroup_409792	5	-	103	1	1	1	0.084	0.084	0.088	0.094	UTR3	CCDC71L	ENSG00000253276
chr7	106658344	106658374	reverse_readgroup_409793	26	-	765	7	0	3	0	0.506	0	0	UTR3	CCDC71L	ENSG00000253276
chr7	106658743	106658775	reverse_readgroup_409794	8	-	243	5	2	1	0	0.019	0	0	UTR3	CCDC71L	ENSG00000253276
chr7	106658881	106658912	reverse_readgroup_409795	9	-	258	2	4	2	0.021	0	0.023	0.026	UTR3	CCDC71L	ENSG00000253276
chr7	106658930	106658980	reverse_readgroup_409796	15	-	707	12	2	6	0	0.105	0	0	UTR3	CCDC71L	ENSG00000253276
chr7	106658980	106658999	reverse_readgroup_409797	5	-	110	1	0	1	0.089	0.907	0.093	0.099	UTR3	CCDC71L	ENSG00000253276
chr7	106659037	106659087	reverse_readgroup_409798	16	-	732	4	4	2	0.004	0.004	0.004	0.005	UTR3	CCDC71L	ENSG00000253276
chr7	106659087	106659108	reverse_readgroup_409799	7	-	138	6	0	3	0	0.884	0	0	UTR3	CCDC71L	ENSG00000253276
chr7	106659117	106659136	reverse_readgroup_409800	5	-	95	2	0	2	0.003	0.919	0.003	0.004	UTR3	CCDC71L	ENSG00000253276
chr7	106659440	106659479	reverse_readgroup_409801	38	-	1102	26	10	10	0	0	0	0	UTR3	CCDC71L	ENSG00000253276
chr7	106659536	106659572	reverse_readgroup_409802	52	-	1467	32	16	6	0	0	0	0	UTR3	CCDC71L	ENSG00000253276
chr7	106659624	106659659	reverse_readgroup_409803	7	-	261	7	1	5	0	0.184	0	0	UTR3	CCDC71L	ENSG00000253276
chr7	106659729	106659769	reverse_readgroup_409804	184	-	5693	157	22	17	0	0	0	0	UTR3	CCDC71L	ENSG00000253276
chr7	106659803	106659830	reverse_readgroup_409805	25	-	660	16	4	6	0	0.003	0	0	UTR3	CCDC71L	ENSG00000253276
chr7	106660200	106660231	reverse_readgroup_409806	5	-	155	1	2	1	0.12	0.008	0.129	0.134	CDS	CCDC71L	ENSG00000253276
chr7	106829911	106829942	forward_readgroup_448805	8	+	245	2	0	2	0.019	0.804	0.021	0.024	lncRNA	LINC02577	ENSG00000228742
chr7	106830896	106830917	forward_readgroup_448806	5	+	105	1	0	1	0.085	0.911	0.089	0.095	lncRNA	LINC02577	ENSG00000228742
chr7	106891785	106891813	forward_readgroup_448807	28.5	+	692	8	45	3	0	0	0	0	intron	PIK3CG	ENSG00000105851
chr7	107045414	107045429	forward_readgroup_448812	7	+	105	1	0	1	0.085	0.911	0.089	0.095	intron	PRKAR2B	ENSG00000005249
chr7	107045430	107045447	forward_readgroup_448813	6	+	110	2	0	1	0.004	0.907	0.004	0.005	intron	PRKAR2B	ENSG00000005249
chr7	107051168	107051194	forward_readgroup_448815	7	+	188	5	2	2	0	0.012	0	0	intron	PRKAR2B	ENSG00000005249
chr7	107051314	107051349	forward_readgroup_448816	7	+	243	5	1	4	0	0.174	0	0	intron	PRKAR2B	ENSG00000005249
chr7	107054514	107054543	forward_readgroup_448817	8	+	222	5	3	3	0	0.001	0	0	intron	PRKAR2B	ENSG00000005249
chr7	107057282	107057311	forward_readgroup_448818	8	+	243	8	0	3	0	0.806	0	0	intron	PRKAR2B	ENSG00000005249
chr7	107059580	107059607	forward_readgroup_448819	5	+	135	5	0	5	0	0.887	0	0	intron	PRKAR2B	ENSG00000005249
chr7	107060826	107060852	forward_readgroup_448820	5	+	130	3	1	2	0	0.103	0	0	intron	PRKAR2B	ENSG00000005249
chr7	107063312	107063348	forward_readgroup_448821	11	+	347	5	2	3	0	0.035	0	0	intron	PRKAR2B	ENSG00000005249
chr7	107064273	107064307	forward_readgroup_448822	5	+	170	6	0	3	0	0.86	0	0	intron	PRKAR2B	ENSG00000005249
chr7	107070152	107070185	forward_readgroup_448823	6	+	187	4	2	4	0	0.012	0	0	intron	PRKAR2B	ENSG00000005249
chr7	107071686	107071717	forward_readgroup_448824	5	+	155	4	0	4	0	0.871	0	0	intron	PRKAR2B	ENSG00000005249
chr7	107072994	107073020	forward_readgroup_448825	5	+	130	5	0	3	0	0.891	0	0	intron	PRKAR2B	ENSG00000005249
chr7	107073071	107073097	forward_readgroup_448826	7	+	182	7	0	5	0	0.851	0	0	intron	PRKAR2B	ENSG00000005249
chr7	107073142	107073172	forward_readgroup_448827	10	+	291	6	1	3	0	0.2	0	0	intron	PRKAR2B	ENSG00000005249
chr7	107076328	107076354	forward_readgroup_448828	5	+	130	3	0	2	0	0.891	0	0	intron	PRKAR2B	ENSG00000005249
chr7	107077213	107077238	forward_readgroup_448829	5	+	125	2	1	2	0.006	0.099	0.006	0.007	intron	PRKAR2B	ENSG00000005249
chr7	107081110	107081136	forward_readgroup_448830	5	+	130	5	0	2	0	0.891	0	0	intron	PRKAR2B	ENSG00000005249
chr7	107081161	107081192	forward_readgroup_448831	10	+	299	9	1	4	0	0.204	0	0	intron	PRKAR2B	ENSG00000005249
chr7	107082326	107082352	forward_readgroup_448832	15	+	362	8	2	6	0	0.038	0	0	intron	PRKAR2B	ENSG00000005249
chr7	107083504	107083528	forward_readgroup_448833	7	+	168	3	0	3	0	0.861	0	0	intron	PRKAR2B	ENSG00000005249
chr7	107084025	107084056	forward_readgroup_448834	10	+	310	7	1	5	0	0.209	0	0	intron	PRKAR2B	ENSG00000005249
chr7	107084245	107084278	forward_readgroup_448835	20	+	655	13	6	10	0	0	0	0	intron	PRKAR2B	ENSG00000005249
chr7	107085375	107085402	forward_readgroup_448836	10	+	268	5	0	3	0	0.788	0	0	intron	PRKAR2B	ENSG00000005249
chr7	107085456	107085489	forward_readgroup_448837	10	+	329	3	8	3	0.003	0	0.003	0.004	intron	PRKAR2B	ENSG00000005249
chr7	107086896	107086929	forward_readgroup_448838	10	+	330	10	1	7	0	0.219	0	0	intron	PRKAR2B	ENSG00000005249
chr7	107087785	107087817	forward_readgroup_448839	8	+	256	7	4	3	0	0	0	0	intron	PRKAR2B	ENSG00000005249
chr7	107089364	107089384	forward_readgroup_448840	5	+	100	4	2	4	0	0.004	0	0	intron	PRKAR2B	ENSG00000005249
chr7	107094980	107094992	forward_readgroup_448842	5	+	60	2	1	1	0.001	0.051	0.001	0.001	intron	PRKAR2B	ENSG00000005249
chr7	107094994	107095009	forward_readgroup_448843	5	+	75	1	1	1	0.062	0.062	0.065	0.071	intron	PRKAR2B	ENSG00000005249
chr7	107102600	107102624	forward_readgroup_448845	6	+	147	4	0	2	0	0.877	0	0	intron	PRKAR2B	ENSG00000005249
chr7	107102625	107102644	forward_readgroup_448846	6	+	114	1	0	1	0.092	0.904	0.096	0.102	intron	PRKAR2B	ENSG00000005249
chr7	107112325	107112361	forward_readgroup_448847	5	+	180	3	0	2	0.001	0.852	0.001	0.001	intron	PRKAR2B	ENSG00000005249
chr7	107116804	107116828	forward_readgroup_448848	5	+	120	1	0	1	0.096	0.899	0.101	0.107	intron	PRKAR2B	ENSG00000005249
chr7	107117016	107117045	forward_readgroup_448849	6	+	168	3	0	3	0	0.861	0	0	intron	PRKAR2B	ENSG00000005249
chr7	107117715	107117743	forward_readgroup_448850	7	+	196	6	0	4	0	0.84	0	0	intron	PRKAR2B	ENSG00000005249
chr7	107133191	107133217	forward_readgroup_448851	5	+	130	5	0	4	0	0.891	0	0	intron	PRKAR2B	ENSG00000005249
chr7	107133226	107133253	forward_readgroup_448852	8	+	216	6	0	4	0	0.825	0	0	intron	PRKAR2B	ENSG00000005249
chr7	107133471	107133494	forward_readgroup_448853	5	+	115	4	1	3	0	0.092	0	0	intron	PRKAR2B	ENSG00000005249
chr7	107133694	107133723	forward_readgroup_448854	5	+	145	5	0	4	0	0.879	0	0	intron	PRKAR2B	ENSG00000005249
chr7	107137320	107137335	forward_readgroup_448855	6	+	88	3	0	2	0	0.925	0	0	intron	PRKAR2B	ENSG00000005249
chr7	107137881	107137908	forward_readgroup_448856	7	+	188	5	0	4	0	0.846	0	0	intron	PRKAR2B	ENSG00000005249
chr7	107140034	107140062	forward_readgroup_448858	12	+	332	11	0	7	0	0.744	0	0	intron	PRKAR2B	ENSG00000005249
chr7	107146421	107146432	forward_readgroup_448859	5	+	55	1	2	1	0.047	0.001	0.048	0.054	CDS	PRKAR2B	ENSG00000005249
chr7	107159611	107159642	forward_readgroup_448860	13	+	402	14	1	4	0	0.25	0	0	UTR3	PRKAR2B	ENSG00000005249
chr7	107159678	107159728	forward_readgroup_448861	68	+	2257	41	17	13	0	0	0	0	UTR3	PRKAR2B	ENSG00000005249
chr7	107159728	107159778	forward_readgroup_448862	45	+	2180	69	17	11	0	0	0	0	UTR3	PRKAR2B	ENSG00000005249
chr7	107159778	107159828	forward_readgroup_448863	30	+	2198	14	9	6	0	0	0	0	UTR3	PRKAR2B	ENSG00000005249
chr7	107159837	107159881	forward_readgroup_448864	15.5	+	603	9	3	9	0	0.015	0	0	UTR3	PRKAR2B	ENSG00000005249
chr7	107159908	107159958	forward_readgroup_448865	8	+	1414	35	3	8	0	0.094	0	0	UTR3	PRKAR2B	ENSG00000005249
chr7	107159958	107160008	forward_readgroup_448866	13	+	1344	14	9	4	0	0	0	0	UTR3	PRKAR2B	ENSG00000005249
chr7	107160008	107160058	forward_readgroup_448867	122	+	3643	86	8	17	0	0.012	0	0	UTR3	PRKAR2B	ENSG00000005249
chr7	107160086	107160128	forward_readgroup_448868	9	+	362	7	1	5	0	0.233	0	0	UTR3	PRKAR2B	ENSG00000005249
chr7	107160131	107160153	forward_readgroup_448869	5	+	110	3	0	3	0	0.907	0	0	UTR3	PRKAR2B	ENSG00000005249
chr7	107160270	107160310	forward_readgroup_448870	34	+	1374	22	5	10	0	0.007	0	0	UTR3	PRKAR2B	ENSG00000005249
chr7	107160358	107160382	forward_readgroup_448871	12	+	281	4	0	2	0	0.779	0	0	UTR3	PRKAR2B	ENSG00000005249
chr7	107160441	107160491	forward_readgroup_448872	17	+	882	15	5	10	0	0.001	0	0	UTR3	PRKAR2B	ENSG00000005249
chr7	107160519	107160569	forward_readgroup_448873	36	+	1361	21	14	9	0	0	0	0	UTR3	PRKAR2B	ENSG00000005249
chr7	107160569	107160619	forward_readgroup_448874	9	+	446	10	0	5	0	0.673	0	0	UTR3	PRKAR2B	ENSG00000005249
chr7	107160642	107160672	forward_readgroup_448875	43	+	1244	35	7	12	0	0	0	0	UTR3	PRKAR2B	ENSG00000005249
chr7	107160680	107160699	forward_readgroup_448876	6	+	114	3	1	2	0	0.092	0	0	UTR3	PRKAR2B	ENSG00000005249
chr7	107160729	107160772	forward_readgroup_448878	40	+	1482	34	16	9	0	0	0	0	UTR3	PRKAR2B	ENSG00000005249
chr7	107160818	107160835	forward_readgroup_448879	5	+	90	1	0	1	0.074	0.923	0.077	0.083	UTR3	PRKAR2B	ENSG00000005249
chr7	107160852	107160902	forward_readgroup_448880	48	+	2732	58	16	14	0	0	0	0	UTR3	PRKAR2B	ENSG00000005249
chr7	107160902	107160952	forward_readgroup_448881	14	+	872	20	8	8	0	0	0	0	UTR3	PRKAR2B	ENSG00000005249
chr7	107160993	107161031	forward_readgroup_448882	141	+	4319	79	20	11	0	0	0	0	UTR3	PRKAR2B	ENSG00000005249
chr7	107161064	107161096	forward_readgroup_448883	10	+	306	6	1	3	0	0.207	0	0	UTR3	PRKAR2B	ENSG00000005249
chr7	107161133	107161168	forward_readgroup_448884	31	+	837	23	2	6	0	0.132	0	0	UTR3	PRKAR2B	ENSG00000005249
chr7	107161229	107161275	forward_readgroup_448885	11	+	587	12	4	10	0	0.002	0	0	UTR3	PRKAR2B	ENSG00000005249
chr7	107161289	107161339	forward_readgroup_448886	15	+	711	20	3	10	0	0.022	0	0	UTR3	PRKAR2B	ENSG00000005249
chr7	107161354	107161380	forward_readgroup_448887	7	+	182	6	1	1	0	0.138	0	0	UTR3	PRKAR2B	ENSG00000005249
chr7	107161406	107161456	forward_readgroup_448888	12	+	566	9	4	6	0	0.002	0	0	UTR3	PRKAR2B	ENSG00000005249
chr7	107161456	107161506	forward_readgroup_448889	261.5	+	7892	173	74	13	0	0	0	0	UTR3	PRKAR2B	ENSG00000005249
chr7	107161506	107161517	forward_readgroup_448890	6	+	96	1	0	1	0.078	0.918	0.082	0.088	UTR3	PRKAR2B	ENSG00000005249
chr7	107161664	107161692	forward_readgroup_448891	10	+	292	6	2	3	0	0.026	0	0	UTR3	PRKAR2B	ENSG00000005249
chr7	107161768	107161800	forward_readgroup_448892	13	+	393	10	2	5	0	0.043	0	0	UTR3	PRKAR2B	ENSG00000005249
chr7	107169592	107169610	forward_readgroup_448895	5	+	90	1	3	1	0.074	0	0.077	0.083	intron	HBP1	ENSG00000105856
chr7	107173504	107173537	forward_readgroup_448897	15	+	487	8	2	6	0	0.061	0	0	intron	HBP1	ENSG00000105856
chr7	107178576	107178611	forward_readgroup_448898	6	+	206	3	0	2	0.001	0.833	0.001	0.001	intron	HBP1	ENSG00000105856
chr7	107182456	107182492	forward_readgroup_448899	15	+	519	8	3	5	0	0.01	0	0	CDS	HBP1	ENSG00000105856
chr7	107182727	107182747	forward_readgroup_448900	6	+	120	1	5	1	0.096	0	0.101	0.107	intron	HBP1	ENSG00000105856
chr7	107182931	107182960	forward_readgroup_448901	7	+	203	5	0	5	0	0.835	0	0	intron	HBP1	ENSG00000105856
chr7	107184987	107185017	forward_readgroup_448902	9	+	270	7	0	4	0	0.787	0	0	intron	HBP1	ENSG00000105856
chr7	107185892	107185928	forward_readgroup_448903	11	+	350	13	3	4	0	0.004	0	0	CDS	HBP1	ENSG00000105856
chr7	107188735	107188767	forward_readgroup_448904	15	+	471	12	2	6	0	0.058	0	0	intron	HBP1	ENSG00000105856
chr7	107191776	107191803	forward_readgroup_448906	6	+	162	1	1	1	0.125	0.125	0.134	0.139	intron	HBP1	ENSG00000105856
chr7	107193248	107193279	forward_readgroup_448909	11	+	330	2	5	2	0.032	0	0.036	0.04	intron	HBP1	ENSG00000105856
chr7	107194396	107194417	forward_readgroup_448910	6	+	126	3	1	2	0	0.1	0	0	intron	HBP1	ENSG00000105856
chr7	107196667	107196686	forward_readgroup_448911	5	+	95	2	1	2	0.003	0.078	0.003	0.004	UTR3	HBP1	ENSG00000105856
chr7	107197094	107197127	forward_readgroup_448912	5	+	165	3	1	2	0	0.127	0	0	UTR3	HBP1	ENSG00000105856
chr7	107197281	107197311	forward_readgroup_448913	5	+	150	5	0	4	0	0.875	0	0	intron	HBP1	ENSG00000105856
chr7	107197971	107197997	forward_readgroup_448914	10	+	253	8	2	5	0	0.02	0	0	intron	HBP1	ENSG00000105856
chr7	107198560	107198591	forward_readgroup_448915	8	+	225	3	0	1	0.001	0.819	0.001	0.001	intron	HBP1	ENSG00000105856
chr7	107200604	107200629	forward_readgroup_448917	15	+	375	12	2	7	0	0.04	0	0	intron	HBP1	ENSG00000105856
chr7	107200844	107200883	forward_readgroup_448918	19	+	627	16	1	7	0	0.319	0	0	intron	HBP1	ENSG00000105856
chr7	107201074	107201104	forward_readgroup_448919	5	+	150	4	2	2	0	0.008	0	0	intron	HBP1	ENSG00000105856
chr7	107201318	107201346	forward_readgroup_448920	6	+	162	4	0	3	0	0.866	0	0	intron	HBP1	ENSG00000105856
chr7	107201560	107201594	reverse_readgroup_409843	55	-	1824	37	14	11	0	0	0	0	UTR3	COG5	ENSG00000164597
chr7	107201616	107201666	forward_readgroup_448921	30	+	1431	31	7	13	0	0	0	0	UTR3	HBP1	ENSG00000105856
chr7	107201726	107201752	reverse_readgroup_409844	14	-	361	11	3	5	0	0.004	0	0	UTR3	COG5	ENSG00000164597
chr7	107201773	107201800	reverse_readgroup_409845	15	-	404	11	1	8	0	0.251	0	0	UTR3	COG5	ENSG00000164597
chr7	107202225	107202246	forward_readgroup_448922	8	+	156	4	1	4	0	0.121	0	0	UTR3	HBP1	ENSG00000105856
chr7	107202283	107202307	forward_readgroup_448924	5	+	120	4	0	3	0	0.899	0	0	UTR3	HBP1	ENSG00000105856
chr7	107202425	107202451	forward_readgroup_448925	8	+	187	5	1	3	0	0.141	0	0	UTR3	HBP1	ENSG00000105856
chr7	107202457	107202505	forward_readgroup_448926	36.5	+	1339	26	5	11	0	0.006	0	0	UTR3	HBP1	ENSG00000105856
chr7	107202523	107202564	reverse_readgroup_409846	59	-	1729	19	8	6	0	0	0	0	UTR3	COG5	ENSG00000164597
chr7	107202655	107202683	reverse_readgroup_409849	15	-	393	14	1	8	0	0.246	0	0	UTR3	COG5	ENSG00000164597
chr7	107202780	107202812	reverse_readgroup_409850	12	-	385	9	2	2	0	0.042	0	0	UTR3	COG5	ENSG00000164597
chr7	107202813	107202830	reverse_readgroup_409851	5	-	90	2	2	2	0.003	0.003	0.003	0.004	UTR3	COG5	ENSG00000164597
chr7	107202884	107202910	reverse_readgroup_409852	11	-	284	4	6	3	0	0	0	0	UTR3	COG5	ENSG00000164597
chr7	107203018	107203039	reverse_readgroup_409853	8	-	168	3	1	2	0	0.129	0	0	UTR3	COG5	ENSG00000164597
chr7	107203096	107203146	reverse_readgroup_409855	8	-	507	12	1	6	0	0.287	0	0	UTR3	COG5	ENSG00000164597
chr7	107203146	107203196	reverse_readgroup_409856	28	-	1863	44	15	11	0	0	0	0	UTR3	COG5	ENSG00000164597
chr7	107203196	107203246	reverse_readgroup_409857	177.5	-	6459	113	97	10	0	0	0	0	UTR3	COG5	ENSG00000164597
chr7	107203246	107203296	reverse_readgroup_409858	13	-	1163	46	6	11	0	0.001	0	0	UTR3	COG5	ENSG00000164597
chr7	107203296	107203337	reverse_readgroup_409859	58	-	1557	25	10	7	0	0	0	0	UTR3	COG5	ENSG00000164597
chr7	107203340	107203390	reverse_readgroup_409860	20.5	-	1178	19	12	10	0	0	0	0	UTR3	COG5	ENSG00000164597
chr7	107206637	107206668	reverse_readgroup_409861	36	-	1116	28	7	9	0	0	0	0	intron	COG5	ENSG00000164597
chr7	107206742	107206774	reverse_readgroup_409862	6	-	198	5	1	2	0	0.148	0	0	intron	COG5	ENSG00000164597
chr7	107208058	107208089	reverse_readgroup_409863	6	-	181	4	0	3	0	0.851	0	0	UTR3	COG5	ENSG00000164597
chr7	107209243	107209293	reverse_readgroup_409865	8	-	683	19	3	8	0	0.02	0	0	UTR3	COG5	ENSG00000164597
chr7	107209310	107209341	reverse_readgroup_409866	6	-	181	5	2	3	0	0.011	0	0	UTR3	COG5	ENSG00000164597
chr7	107209557	107209607	reverse_readgroup_409869	18	-	911	24	2	11	0	0.146	0	0	UTR3	COG5	ENSG00000164597
chr7	107209607	107209621	reverse_readgroup_409870	20	-	280	10	1	6	0	0.194	0	0	UTR3	COG5	ENSG00000164597
chr7	107210312	107210331	reverse_readgroup_409871	5	-	95	3	0	2	0	0.919	0	0	UTR3	COG5	ENSG00000164597
chr7	107211265	107211292	reverse_readgroup_409872	8	-	215	3	2	3	0.001	0.015	0.001	0.001	intron	COG5	ENSG00000164597
chr7	107213748	107213772	reverse_readgroup_409873	5	-	120	4	0	2	0	0.899	0	0	intron	COG5	ENSG00000164597
chr7	107216343	107216364	reverse_readgroup_409874	6	-	126	3	0	3	0	0.894	0	0	intron	COG5	ENSG00000164597
chr7	107216516	107216542	reverse_readgroup_409875	6	-	156	4	1	2	0	0.121	0	0	intron	COG5	ENSG00000164597
chr7	107216598	107216629	reverse_readgroup_409876	6	-	180	3	2	3	0.001	0.011	0.001	0.001	intron	COG5	ENSG00000164597
chr7	107218648	107218681	reverse_readgroup_409877	14	-	462	10	5	5	0	0	0	0	intron	COG5	ENSG00000164597
chr7	107219443	107219472	reverse_readgroup_409878	7	-	202	4	1	4	0	0.15	0	0	intron	COG5	ENSG00000164597
chr7	107219851	107219885	reverse_readgroup_409879	5	-	170	1	3	1	0.13	0	0.14	0.144	intron	COG5	ENSG00000164597
chr7	107223175	107223201	reverse_readgroup_409881	5	-	130	4	0	4	0	0.891	0	0	intron	COG5	ENSG00000164597
chr7	107223943	107223977	reverse_readgroup_409882	12	-	359	11	0	7	0	0.727	0	0	intron	COG5	ENSG00000164597
chr7	107225139	107225162	reverse_readgroup_409884	5	-	131	2	0	1	0.006	0.89	0.006	0.007	intron	COG5	ENSG00000164597
chr7	107226854	107226893	reverse_readgroup_409885	10	-	374	9	0	6	0	0.717	0	0	intron	COG5	ENSG00000164597
chr7	107230925	107230958	reverse_readgroup_409886	6	-	191	7	1	5	0	0.143	0	0	intron	COG5	ENSG00000164597
chr7	107231623	107231653	reverse_readgroup_409887	10	-	300	10	0	3	0	0.766	0	0	intron	COG5	ENSG00000164597
chr7	107231771	107231805	reverse_readgroup_409888	10	-	337	7	3	5	0	0.003	0	0	intron	COG5	ENSG00000164597
chr7	107233714	107233742	reverse_readgroup_409889	9	-	251	6	0	4	0	0.8	0	0	intron	COG5	ENSG00000164597
chr7	107234022	107234052	reverse_readgroup_409890	13	-	354	8	2	4	0	0.036	0	0	intron	COG5	ENSG00000164597
chr7	107234508	107234542	reverse_readgroup_409891	9	-	301	6	2	4	0	0.027	0	0	intron	COG5	ENSG00000164597
chr7	107235078	107235095	reverse_readgroup_409892	5	-	85	3	0	2	0	0.927	0	0	intron	COG5	ENSG00000164597
chr7	107236227	107236257	reverse_readgroup_409893	9	-	270	9	0	5	0	0.787	0	0	intron	COG5	ENSG00000164597
chr7	107248415	107248432	reverse_readgroup_409894	5	-	85	1	2	1	0.07	0.003	0.073	0.079	CDS	COG5	ENSG00000164597
chr7	107251725	107251755	reverse_readgroup_409895	12	-	360	8	1	6	0	0.232	0	0	intron	COG5	ENSG00000164597
chr7	107252377	107252407	reverse_readgroup_409896	10	-	297	9	0	6	0	0.768	0	0	intron	COG5	ENSG00000164597
chr7	107255970	107255988	reverse_readgroup_409898	5	-	90	4	0	1	0	0.923	0	0	intron	COG5	ENSG00000164597
chr7	107257285	107257300	reverse_readgroup_409899	5	-	75	3	0	3	0	0.935	0	0	intron	COG5	ENSG00000164597
chr7	107258413	107258444	reverse_readgroup_409901	7	-	213	1	1	1	0.157	0.157	0.173	0.176	intron	COG5	ENSG00000164597
chr7	107258959	107258987	reverse_readgroup_409902	13	-	363	10	0	5	0	0.724	0	0	intron	COG5	ENSG00000164597
chr7	107259829	107259844	reverse_readgroup_409903	5	-	75	1	0	1	0.062	0.935	0.065	0.071	intron	COG5	ENSG00000164597
chr7	107260143	107260170	reverse_readgroup_409904	5	-	135	2	0	1	0.006	0.887	0.007	0.008	intron	COG5	ENSG00000164597
chr7	107260455	107260487	reverse_readgroup_409905	6	-	191	2	0	2	0.012	0.844	0.013	0.015	intron	COG5	ENSG00000164597
chr7	107260632	107260662	reverse_readgroup_409906	10	-	294	4	1	4	0	0.201	0	0	intron	COG5	ENSG00000164597
chr7	107260715	107260751	reverse_readgroup_409907	15	-	498	15	1	10	0	0.284	0	0	intron	COG5	ENSG00000164597
chr7	107263444	107263467	reverse_readgroup_409908	7	-	161	5	0	4	0	0.867	0	0	intron	COG5	ENSG00000164597
chr7	107263979	107264015	reverse_readgroup_409909	7	-	243	5	4	5	0	0	0	0	intron	COG5	ENSG00000164597
chr7	107264734	107264763	reverse_readgroup_409910	26	-	751	21	4	10	0	0.004	0	0	intron	COG5	ENSG00000164597
chr7	107264811	107264835	reverse_readgroup_409911	13	-	310	7	5	3	0	0	0	0	intron	COG5	ENSG00000164597
chr7	107265199	107265228	reverse_readgroup_409912	37	-	1013	29	6	10	0	0	0	0	intron	COG5	ENSG00000164597
chr7	107265267	107265301	reverse_readgroup_409913	5	-	170	3	3	3	0	0	0.001	0.001	intron	COG5	ENSG00000164597
chr7	107265620	107265638	reverse_readgroup_409914	5	-	90	4	0	3	0	0.923	0	0	intron	COG5	ENSG00000164597
chr7	107266086	107266111	reverse_readgroup_409916	11	-	275	5	2	3	0	0.023	0	0	intron	COG5	ENSG00000164597
chr7	107266141	107266175	reverse_readgroup_409917	5	-	170	4	1	3	0	0.13	0	0	intron	COG5	ENSG00000164597
chr7	107266223	107266261	reverse_readgroup_409918	15	-	466	8	4	5	0	0.001	0	0	intron	COG5	ENSG00000164597
chr7	107267457	107267487	reverse_readgroup_409919	15	-	431	10	3	7	0	0.006	0	0	intron	COG5	ENSG00000164597
chr7	107267604	107267642	reverse_readgroup_409920	50	-	1521	40	6	8	0	0.002	0	0	intron	COG5	ENSG00000164597
chr7	107268377	107268407	reverse_readgroup_409921	11	-	326	7	3	6	0	0.003	0	0	intron	COG5	ENSG00000164597
chr7	107268529	107268558	reverse_readgroup_409922	11	-	313	11	3	4	0	0.003	0	0	intron	COG5	ENSG00000164597
chr7	107268952	107268999	reverse_readgroup_409923	7	-	290	6	3	5	0	0.002	0	0	intron	COG5	ENSG00000164597
chr7	107269160	107269186	reverse_readgroup_409924	6	-	155	3	1	3	0	0.12	0	0	intron	COG5	ENSG00000164597
chr7	107270601	107270629	reverse_readgroup_409925	6	-	168	6	0	4	0	0.861	0	0	intron	COG5	ENSG00000164597
chr7	107271708	107271740	reverse_readgroup_409926	6	-	192	6	2	2	0	0.012	0	0	intron	COG5	ENSG00000164597
chr7	107272112	107272147	reverse_readgroup_409927	9	-	306	7	2	4	0	0.028	0	0	intron	COG5	ENSG00000164597
chr7	107273807	107273833	reverse_readgroup_409929	5	-	139	1	1	1	0.109	0.109	0.116	0.121	intron	COG5	ENSG00000164597
chr7	107273903	107273933	reverse_readgroup_409930	12	-	345	10	6	6	0	0	0	0	intron	COG5	ENSG00000164597
chr7	107273969	107273994	reverse_readgroup_409931	6	-	150	2	0	1	0.008	0.875	0.008	0.009	intron	COG5	ENSG00000164597
chr7	107275102	107275129	reverse_readgroup_409932	5	-	135	2	0	1	0.006	0.887	0.007	0.008	intron	COG5	ENSG00000164597
chr7	107275489	107275515	reverse_readgroup_409933	9	-	234	5	1	4	0	0.169	0	0	intron	COG5	ENSG00000164597
chr7	107276043	107276069	reverse_readgroup_409934	5	-	130	3	1	3	0	0.103	0	0	intron	COG5	ENSG00000164597
chr7	107276234	107276266	reverse_readgroup_409935	6.5	-	208	5	1	4	0	0.154	0	0	intron	COG5	ENSG00000164597
chr7	107276768	107276796	reverse_readgroup_409936	5	-	140	3	2	3	0	0.007	0	0	intron	COG5	ENSG00000164597
chr7	107276876	107276897	reverse_readgroup_409937	5	-	105	1	2	1	0.085	0.004	0.089	0.095	intron	COG5	ENSG00000164597
chr7	107276981	107277007	reverse_readgroup_409938	13	-	343	11	3	5	0	0.003	0	0	intron	COG5	ENSG00000164597
chr7	107277158	107277183	reverse_readgroup_409939	10	-	243	9	0	4	0	0.806	0	0	intron	COG5	ENSG00000164597
chr7	107277222	107277256	reverse_readgroup_409940	7	-	230	4	0	4	0	0.815	0	0	intron	COG5	ENSG00000164597
chr7	107277264	107277290	reverse_readgroup_409941	7	-	182	5	0	4	0	0.851	0	0	intron	COG5	ENSG00000164597
chr7	107277635	107277678	reverse_readgroup_409942	8	-	340	4	1	3	0	0.223	0	0	intron	COG5	ENSG00000164597
chr7	107277700	107277733	reverse_readgroup_409943	7	-	229	3	4	2	0.001	0	0.001	0.001	intron	COG5	ENSG00000164597
chr7	107277894	107277919	reverse_readgroup_409944	6	-	147	5	2	3	0	0.008	0	0	intron	COG5	ENSG00000164597
chr7	107278007	107278038	reverse_readgroup_409945	8	-	247	5	3	4	0	0.001	0	0	intron	COG5	ENSG00000164597
chr7	107278221	107278237	reverse_readgroup_409946	6	-	96	2	0	1	0.003	0.918	0.003	0.004	intron	COG5	ENSG00000164597
chr7	107279566	107279596	reverse_readgroup_409948	13	-	390	8	1	6	0	0.245	0	0	intron	COG5	ENSG00000164597
chr7	107279666	107279686	reverse_readgroup_409949	5	-	100	4	0	2	0	0.915	0	0	intron	COG5	ENSG00000164597
chr7	107279741	107279767	reverse_readgroup_409950	5	-	130	4	0	3	0	0.891	0	0	intron	COG5	ENSG00000164597
chr7	107280147	107280173	reverse_readgroup_409951	8	-	208	3	1	3	0.001	0.154	0.001	0.001	intron	COG5	ENSG00000164597
chr7	107280696	107280725	reverse_readgroup_409952	45	-	1305	31	2	12	0	0.211	0	0	intron	COG5	ENSG00000164597
chr7	107280768	107280795	reverse_readgroup_409953	9	-	243	8	0	7	0	0.806	0	0	intron	COG5	ENSG00000164597
chr7	107280918	107280944	reverse_readgroup_409954	6	-	149	5	0	3	0	0.876	0	0	intron	COG5	ENSG00000164597
chr7	107280960	107280998	reverse_readgroup_409955	7	-	242	2	2	1	0.019	0.019	0.02	0.023	intron	COG5	ENSG00000164597
chr7	107281232	107281266	reverse_readgroup_409956	17	-	572	13	3	8	0	0.013	0	0	intron	COG5	ENSG00000164597
chr7	107281973	107281998	reverse_readgroup_409957	6	-	149	4	1	3	0	0.116	0	0	intron	COG5	ENSG00000164597
chr7	107282051	107282081	reverse_readgroup_409958	10	-	276	9	1	6	0	0.192	0	0	intron	COG5	ENSG00000164597
chr7	107282286	107282312	reverse_readgroup_409959	9	-	234	4	3	3	0	0.001	0	0	intron	COG5	ENSG00000164597
chr7	107283469	107283501	reverse_readgroup_409960	7	-	220	6	0	6	0	0.822	0	0	intron	COG5	ENSG00000164597
chr7	107283595	107283639	reverse_readgroup_409961	10	-	426	7	1	5	0	0.259	0	0	CDS	COG5	ENSG00000164597
chr7	107283655	107283692	reverse_readgroup_409962	50	-	1344	40	5	9	0	0.006	0	0	CDS	COG5	ENSG00000164597
chr7	107285994	107286015	reverse_readgroup_409963	6	-	126	4	0	2	0	0.894	0	0	intron	COG5	ENSG00000164597
chr7	107286084	107286134	reverse_readgroup_409964	8	-	368	5	2	4	0	0.039	0	0	intron	COG5	ENSG00000164597
chr7	107286134	107286148	reverse_readgroup_409965	6	-	83	3	0	2	0	0.929	0	0	intron	COG5	ENSG00000164597
chr7	107286917	107286947	reverse_readgroup_409966	5	-	150	2	3	1	0.008	0	0.008	0.009	intron	COG5	ENSG00000164597
chr7	107286974	107287003	reverse_readgroup_409967	8	-	227	3	1	3	0.001	0.165	0.001	0.001	intron	COG5	ENSG00000164597
chr7	107287846	107287876	reverse_readgroup_409968	6	-	180	6	1	4	0	0.136	0	0	intron	COG5	ENSG00000164597
chr7	107288993	107289027	reverse_readgroup_409969	13	-	400	5	2	3	0	0.044	0	0	intron	COG5	ENSG00000164597
chr7	107292724	107292756	reverse_readgroup_409970	9	-	287	4	0	4	0	0.775	0	0	intron	COG5	ENSG00000164597
chr7	107292984	107293015	reverse_readgroup_409971	7	-	217	3	2	3	0.001	0.015	0.001	0.001	intron	COG5	ENSG00000164597
chr7	107296395	107296415	reverse_readgroup_409972	6	-	120	2	0	1	0.005	0.899	0.005	0.006	intron	COG5	ENSG00000164597
chr7	107296490	107296502	reverse_readgroup_409973	5	-	60	1	0	1	0.051	0.948	0.052	0.058	intron	COG5	ENSG00000164597
chr7	107296503	107296520	reverse_readgroup_409974	5	-	85	2	0	2	0.003	0.927	0.003	0.004	intron	COG5	ENSG00000164597
chr7	107298294	107298310	reverse_readgroup_409975	5	-	80	1	0	1	0.066	0.931	0.069	0.075	CDS	COG5	ENSG00000164597
chr7	107298473	107298504	reverse_readgroup_409976	13	-	379	9	0	4	0	0.714	0	0	intron	COG5	ENSG00000164597
chr7	107299372	107299399	reverse_readgroup_409977	24	-	648	19	3	7	0	0.018	0	0	intron	COG5	ENSG00000164597
chr7	107300334	107300360	reverse_readgroup_409978	8	-	208	6	2	4	0	0.014	0	0	intron	COG5	ENSG00000164597
chr7	107300786	107300812	reverse_readgroup_409979	5	-	130	1	0	1	0.103	0.891	0.109	0.114	intron	COG5	ENSG00000164597
chr7	107300821	107300833	reverse_readgroup_409980	5	-	60	1	0	1	0.051	0.948	0.052	0.058	intron	COG5	ENSG00000164597
chr7	107300834	107300850	reverse_readgroup_409981	5	-	80	2	1	1	0.002	0.066	0.002	0.003	intron	COG5	ENSG00000164597
chr7	107303769	107303788	reverse_readgroup_409983	6	-	114	2	0	2	0.005	0.904	0.005	0.006	intron	COG5	ENSG00000164597
chr7	107303801	107303833	reverse_readgroup_409984	10	-	314	3	2	3	0.003	0.029	0.003	0.004	intron	COG5	ENSG00000164597
chr7	107304028	107304055	reverse_readgroup_409985	6	-	162	5	1	4	0	0.125	0	0	intron	COG5	ENSG00000164597
chr7	107306523	107306539	reverse_readgroup_409986	6	-	94	1	2	1	0.077	0.003	0.08	0.086	intron	COG5	ENSG00000164597
chr7	107306542	107306554	reverse_readgroup_409987	6	-	70	1	0	1	0.059	0.94	0.06	0.066	intron	COG5	ENSG00000164597
chr7	107307422	107307452	reverse_readgroup_409988	16	-	468	14	1	7	0	0.275	0	0	intron	COG5	ENSG00000164597
chr7	107307751	107307794	reverse_readgroup_409989	8	-	331	6	2	5	0	0.032	0	0	intron	COG5	ENSG00000164597
chr7	107307990	107308016	reverse_readgroup_409990	5	-	130	5	0	3	0	0.891	0	0	intron	COG5	ENSG00000164597
chr7	107308991	107309022	reverse_readgroup_409991	6	-	185	5	0	5	0	0.848	0	0	intron	COG5	ENSG00000164597
chr7	107311290	107311316	reverse_readgroup_409992	20	-	509	15	3	8	0	0.01	0	0	intron	COG5	ENSG00000164597
chr7	107312479	107312508	reverse_readgroup_409993	5	-	157	5	2	3	0	0.008	0	0	intron	COG5	ENSG00000164597
chr7	107312560	107312583	reverse_readgroup_409994	5	-	115	2	0	2	0.005	0.903	0.005	0.006	intron	COG5	ENSG00000164597
chr7	107312609	107312634	reverse_readgroup_409995	11	-	274	10	1	5	0	0.191	0	0	intron	COG5	ENSG00000164597
chr7	107312688	107312717	reverse_readgroup_409996	7	-	193	5	0	4	0	0.842	0	0	intron	COG5	ENSG00000164597
chr7	107315506	107315534	reverse_readgroup_409997	5	-	140	4	2	1	0	0.007	0	0	intron	COG5	ENSG00000164597
chr7	107316182	107316214	reverse_readgroup_409998	14	-	448	10	1	4	0	0.268	0	0	intron	COG5	ENSG00000164597
chr7	107316234	107316267	reverse_readgroup_409999	18	-	585	19	1	10	0	0.309	0	0	intron	COG5	ENSG00000164597
chr7	107316273	107316302	reverse_readgroup_410000	161	-	4652	138	12	14	0	0.001	0	0	intron	COG5	ENSG00000164597
chr7	107316359	107316376	reverse_readgroup_410001	5	-	85	1	0	1	0.07	0.927	0.073	0.079	intron	COG5	ENSG00000164597
chr7	107316407	107316457	reverse_readgroup_410002	17	-	741	22	5	11	0	0.001	0	0	intron	COG5	ENSG00000164597
chr7	107316457	107316507	reverse_readgroup_410003	9	-	481	8	0	6	0	0.652	0	0	intron	COG5	ENSG00000164597
chr7	107316507	107316529	reverse_readgroup_410004	8	-	175	2	0	2	0.01	0.856	0.011	0.013	intron	COG5	ENSG00000164597
chr7	107317528	107317564	reverse_readgroup_410005	8	-	288	5	1	2	0	0.198	0	0	intron	COG5	ENSG00000164597
chr7	107317731	107317752	reverse_readgroup_410006	7	-	143	1	0	1	0.112	0.881	0.119	0.124	intron	COG5	ENSG00000164597
chr7	107317754	107317771	reverse_readgroup_410007	5	-	85	4	0	2	0	0.927	0	0	intron	COG5	ENSG00000164597
chr7	107319920	107319952	reverse_readgroup_410008	5	-	160	5	0	2	0	0.867	0	0	intron	COG5	ENSG00000164597
chr7	107320449	107320475	reverse_readgroup_410010	5	-	130	3	1	3	0	0.103	0	0	intron	COG5	ENSG00000164597
chr7	107320936	107320967	reverse_readgroup_410011	20	-	577	11	4	5	0	0.002	0	0	intron	COG5	ENSG00000164597
chr7	107321183	107321209	reverse_readgroup_410012	5	-	130	3	0	3	0	0.891	0	0	intron	COG5	ENSG00000164597
chr7	107321238	107321270	reverse_readgroup_410013	21	-	666	13	4	8	0	0.003	0	0	intron	COG5	ENSG00000164597
chr7	107321689	107321722	reverse_readgroup_410014	8	-	240	6	2	3	0	0.018	0	0	intron	COG5	ENSG00000164597
chr7	107322175	107322203	reverse_readgroup_410015	5	-	140	5	1	3	0	0.11	0	0	intron	COG5	ENSG00000164597
chr7	107322823	107322852	reverse_readgroup_410016	7	-	203	5	0	5	0	0.835	0	0	intron	COG5	ENSG00000164597
chr7	107323056	107323088	reverse_readgroup_410017	15	-	477	8	1	6	0	0.278	0	0	intron	COG5	ENSG00000164597
chr7	107323193	107323219	reverse_readgroup_410018	12	-	321	6	0	5	0	0.752	0	0	intron	COG5	ENSG00000164597
chr7	107323931	107323967	reverse_readgroup_410019	8.5	-	321	5	0	5	0	0.752	0	0	intron	COG5	ENSG00000164597
chr7	107324449	107324472	reverse_readgroup_410020	6	-	134	2	0	2	0.006	0.888	0.007	0.008	CDS	COG5	ENSG00000164597
chr7	107329338	107329372	reverse_readgroup_410021	9	-	300	4	3	3	0	0.002	0	0	intron	COG5	ENSG00000164597
chr7	107331134	107331156	reverse_readgroup_410022	5	-	110	3	2	3	0	0.004	0	0	intron	COG5	ENSG00000164597
chr7	107331492	107331522	reverse_readgroup_410023	8	-	239	3	1	2	0.001	0.172	0.001	0.001	intron	COG5	ENSG00000164597
chr7	107332304	107332332	reverse_readgroup_410024	6	-	168	6	0	5	0	0.861	0	0	intron	COG5	ENSG00000164597
chr7	107332839	107332871	reverse_readgroup_410025	8	-	255	3	1	3	0.002	0.181	0.002	0.003	intron	COG5	ENSG00000164597
chr7	107332956	107332978	reverse_readgroup_410026	5	-	110	3	0	2	0	0.907	0	0	intron	COG5	ENSG00000164597
chr7	107333177	107333204	reverse_readgroup_410027	5	-	135	4	1	3	0	0.106	0	0	intron	COG5	ENSG00000164597
chr7	107337600	107337630	reverse_readgroup_410028	19	-	568	12	8	5	0	0	0	0	intron	COG5	ENSG00000164597
chr7	107338125	107338154	reverse_readgroup_410029	6	-	173	1	2	1	0.132	0.01	0.143	0.147	intron	COG5	ENSG00000164597
chr7	107340062	107340091	reverse_readgroup_410030	8	-	230	6	2	3	0	0.017	0	0	intron	COG5	ENSG00000164597
chr7	107341878	107341908	reverse_readgroup_410031	9	-	250	4	2	3	0	0.02	0	0	intron	COG5	ENSG00000164597
chr7	107345697	107345728	reverse_readgroup_410032	11	-	339	6	4	3	0	0	0	0	intron	COG5	ENSG00000164597
chr7	107345971	107345991	reverse_readgroup_410033	5	-	100	2	1	1	0.004	0.081	0.004	0.005	intron	COG5	ENSG00000164597
chr7	107346084	107346114	reverse_readgroup_410035	7	-	209	3	0	3	0.001	0.83	0.001	0.001	intron	COG5	ENSG00000164597
chr7	107346991	107347019	reverse_readgroup_410036	9	-	251	3	0	3	0.001	0.8	0.002	0.003	intron	COG5	ENSG00000164597
chr7	107347100	107347133	reverse_readgroup_410037	8	-	227	4	3	3	0	0.001	0	0	intron	COG5	ENSG00000164597
chr7	107347332	107347362	reverse_readgroup_410038	5	-	150	3	1	1	0	0.117	0	0	intron	COG5	ENSG00000164597
chr7	107347598	107347630	reverse_readgroup_410039	9	-	281	4	3	3	0	0.002	0	0	intron	COG5	ENSG00000164597
chr7	107351119	107351151	reverse_readgroup_410041	11	-	348	9	1	2	0	0.227	0	0	intron	COG5	ENSG00000164597
chr7	107352446	107352481	reverse_readgroup_410042	11	-	345	1	0	1	0.226	0.736	0.264	0.266	intron	COG5	ENSG00000164597
chr7	107352679	107352710	reverse_readgroup_410043	11	-	334	11	2	5	0	0.033	0	0	intron	COG5	ENSG00000164597
chr7	107353448	107353476	reverse_readgroup_410044	11	-	301	4	7	3	0	0	0	0	intron	COG5	ENSG00000164597
chr7	107353490	107353519	reverse_readgroup_410045	19	-	549	18	1	7	0	0.3	0	0	intron	COG5	ENSG00000164597
chr7	107353672	107353694	reverse_readgroup_410046	6	-	130	2	0	2	0.006	0.891	0.006	0.007	intron	COG5	ENSG00000164597
chr7	107354164	107354178	reverse_readgroup_410047	5	-	71	2	0	1	0.002	0.939	0.002	0.003	intron	COG5	ENSG00000164597
chr7	107356299	107356323	reverse_readgroup_410048	7	-	168	4	0	4	0	0.861	0	0	intron	COG5	ENSG00000164597
chr7	107357193	107357222	reverse_readgroup_410050	5	-	145	3	0	3	0	0.879	0	0	intron	COG5	ENSG00000164597
chr7	107357299	107357327	reverse_readgroup_410051	6	-	167	5	2	3	0	0.01	0	0	intron	COG5	ENSG00000164597
chr7	107358349	107358379	reverse_readgroup_410052	9	-	265	9	1	6	0	0.186	0	0	intron	COG5	ENSG00000164597
chr7	107362325	107362355	reverse_readgroup_410053	5	-	150	5	1	3	0	0.117	0	0	CDS	COG5	ENSG00000164597
chr7	107366141	107366167	reverse_readgroup_410054	5	-	130	4	1	2	0	0.103	0	0	intron	COG5	ENSG00000164597
chr7	107372730	107372760	reverse_readgroup_410056	6	-	188	2	0	1	0.012	0.846	0.013	0.015	CDS	COG5	ENSG00000164597
chr7	107373623	107373650	reverse_readgroup_410057	15	-	405	10	3	4	0	0.005	0	0	intron	COG5	ENSG00000164597
chr7	107373672	107373704	reverse_readgroup_410058	7	-	217	6	1	3	0	0.159	0	0	intron	COG5	ENSG00000164597
chr7	107375858	107375893	reverse_readgroup_410059	27	-	894	11	12	5	0	0	0	0	intron	COG5	ENSG00000164597
chr7	107381854	107381888	reverse_readgroup_410060	8	-	259	5	2	2	0	0.021	0	0	intron	COG5	ENSG00000164597
chr7	107385183	107385215	reverse_readgroup_410061	9	-	266	7	2	4	0	0.022	0	0	intron	COG5	ENSG00000164597
chr7	107385713	107385746	reverse_readgroup_410062	7	-	231	6	1	4	0	0.167	0	0	intron	COG5	ENSG00000164597
chr7	107386982	107387016	reverse_readgroup_410063	8	-	272	2	2	1	0.023	0.023	0.025	0.028	intron	COG5	ENSG00000164597
chr7	107388492	107388509	reverse_readgroup_410064	5	-	85	1	0	1	0.07	0.927	0.073	0.079	intron	COG5	ENSG00000164597
chr7	107388510	107388523	reverse_readgroup_410065	5	-	65	1	1	1	0.055	0.055	0.056	0.062	intron	COG5	ENSG00000164597
chr7	107390982	107391013	reverse_readgroup_410066	5	-	155	6	1	3	0	0.12	0	0	intron	COG5	ENSG00000164597
chr7	107393903	107393934	reverse_readgroup_410067	46	-	1413	32	6	12	0	0.002	0	0	intron	COG5	ENSG00000164597
chr7	107394383	107394413	reverse_readgroup_410068	21	-	592	14	7	7	0	0	0	0	intron	COG5	ENSG00000164597
chr7	107394733	107394757	reverse_readgroup_410069	5	-	120	2	0	2	0.005	0.899	0.005	0.006	intron	COG5	ENSG00000164597
chr7	107395201	107395226	reverse_readgroup_410070	6	-	150	6	2	4	0	0.008	0	0	intron	COG5	ENSG00000164597
chr7	107395883	107395914	reverse_readgroup_410071	6	-	185	6	0	4	0	0.848	0	0	intron	COG5	ENSG00000164597
chr7	107396632	107396665	reverse_readgroup_410073	11	-	363	3	3	2	0.004	0.004	0.004	0.005	intron	COG5	ENSG00000164597
chr7	107396797	107396832	reverse_readgroup_410074	9	-	312	7	1	7	0	0.21	0	0	intron	COG5	ENSG00000164597
chr7	107396853	107396874	reverse_readgroup_410075	6	-	126	1	0	1	0.1	0.894	0.106	0.111	intron	COG5	ENSG00000164597
chr7	107396875	107396889	reverse_readgroup_410076	6	-	81	1	0	1	0.067	0.93	0.07	0.076	intron	COG5	ENSG00000164597
chr7	107396920	107396950	reverse_readgroup_410077	9	-	270	8	1	7	0	0.189	0	0	intron	COG5	ENSG00000164597
chr7	107397332	107397362	reverse_readgroup_410078	12	-	343	9	3	7	0	0.003	0	0	intron	COG5	ENSG00000164597
chr7	107397784	107397819	reverse_readgroup_410079	13	-	403	10	5	6	0	0	0	0	intron	COG5	ENSG00000164597
chr7	107397841	107397871	reverse_readgroup_410080	5	-	191	6	1	3	0	0.143	0	0	intron	COG5	ENSG00000164597
chr7	107397903	107397936	reverse_readgroup_410081	12	-	393	11	1	9	0	0.246	0	0	intron	COG5	ENSG00000164597
chr7	107398794	107398827	reverse_readgroup_410082	7	-	222	4	5	2	0	0	0	0	intron	COG5	ENSG00000164597
chr7	107399291	107399320	reverse_readgroup_410083	9	-	261	9	0	3	0	0.793	0	0	intron	COG5	ENSG00000164597
chr7	107401169	107401201	reverse_readgroup_410084	6	-	192	2	3	1	0.012	0.001	0.013	0.015	intron	COG5	ENSG00000164597
chr7	107401217	107401243	reverse_readgroup_410085	5	-	130	3	0	3	0	0.891	0	0	intron	COG5	ENSG00000164597
chr7	107401335	107401366	reverse_readgroup_410086	5	-	155	4	2	3	0	0.008	0	0	intron	COG5	ENSG00000164597
chr7	107403085	107403118	reverse_readgroup_410087	19	-	599	13	1	8	0	0.313	0	0	intron	COG5	ENSG00000164597
chr7	107403130	107403169	reverse_readgroup_410088	8	-	280	7	2	3	0	0.024	0	0	intron	COG5	ENSG00000164597
chr7	107403516	107403554	reverse_readgroup_410089	81	-	2591	5	5	5	0.054	0.054	0.084	0.09	intron	COG5	ENSG00000164597
chr7	107404075	107404110	reverse_readgroup_410090	7	-	245	4	1	4	0	0.175	0	0	intron	COG5	ENSG00000164597
chr7	107404175	107404195	reverse_readgroup_410091	5	-	100	2	0	1	0.004	0.915	0.004	0.005	intron	COG5	ENSG00000164597
chr7	107404458	107404488	reverse_readgroup_410092	15	-	408	12	3	6	0	0.006	0	0	intron	COG5	ENSG00000164597
chr7	107404627	107404654	reverse_readgroup_410093	18	-	486	3	2	3	0.009	0.061	0.01	0.012	intron	COG5	ENSG00000164597
chr7	107404656	107404706	reverse_readgroup_410094	27	-	1869	57	23	11	0	0	0	0	intron	COG5	ENSG00000164597
chr7	107404827	107404860	reverse_readgroup_410095	13	-	413	14	1	8	0	0.254	0	0	intron	COG5	ENSG00000164597
chr7	107404941	107404977	reverse_readgroup_410096	8	-	355	8	1	5	0	0.23	0	0	intron	COG5	ENSG00000164597
chr7	107405052	107405083	reverse_readgroup_410097	19	-	587	19	1	10	0	0.31	0	0	intron	COG5	ENSG00000164597
chr7	107406103	107406135	reverse_readgroup_410098	68	-	2149	56	13	12	0	0	0	0	intron	COG5	ENSG00000164597
chr7	107406614	107406644	reverse_readgroup_410099	12	-	359	7	2	5	0	0.037	0	0	intron	COG5	ENSG00000164597
chr7	107406805	107406837	reverse_readgroup_410100	7	-	242	8	0	5	0	0.806	0	0	intron	COG5	ENSG00000164597
chr7	107407844	107407879	reverse_readgroup_410102	12	-	395	2	1	2	0.043	0.247	0.049	0.055	intron	COG5	ENSG00000164597
chr7	107408000	107408023	reverse_readgroup_410103	6	-	138	6	0	3	0	0.884	0	0	intron	COG5	ENSG00000164597
chr7	107408151	107408180	reverse_readgroup_410104	6	-	164	5	0	2	0	0.864	0	0	intron	COG5	ENSG00000164597
chr7	107408453	107408487	reverse_readgroup_410105	10	-	308	6	1	4	0	0.208	0	0	intron	COG5	ENSG00000164597
chr7	107409634	107409664	reverse_readgroup_410106	14	-	392	13	3	9	0	0.005	0	0	intron	COG5	ENSG00000164597
chr7	107409933	107409955	reverse_readgroup_410107	6	-	132	3	0	3	0	0.889	0	0	intron	COG5	ENSG00000164597
chr7	107409966	107409989	reverse_readgroup_410108	7	-	161	3	1	2	0	0.124	0	0	intron	COG5	ENSG00000164597
chr7	107410062	107410090	reverse_readgroup_410109	13	-	363	11	1	6	0	0.234	0	0	intron	COG5	ENSG00000164597
chr7	107410135	107410163	reverse_readgroup_410110	34	-	865	21	3	5	0	0.035	0	0	intron	COG5	ENSG00000164597
chr7	107410285	107410299	reverse_readgroup_410111	5	-	80	4	0	1	0	0.931	0	0	intron	COG5	ENSG00000164597
chr7	107410321	107410347	reverse_readgroup_410112	7	-	182	5	1	4	0	0.138	0	0	intron	COG5	ENSG00000164597
chr7	107410389	107410405	reverse_readgroup_410114	5	-	80	2	0	2	0.002	0.931	0.002	0.003	intron	COG5	ENSG00000164597
chr7	107410743	107410785	reverse_readgroup_410115	12	-	479	11	6	7	0	0	0	0	intron	COG5	ENSG00000164597
chr7	107410884	107410930	reverse_readgroup_410116	6	-	297	9	2	6	0	0.027	0	0	intron	COG5	ENSG00000164597
chr7	107411018	107411048	reverse_readgroup_410117	8	-	237	9	0	6	0	0.81	0	0	intron	COG5	ENSG00000164597
chr7	107411106	107411123	reverse_readgroup_410118	5	-	85	3	2	3	0	0.003	0	0	intron	COG5	ENSG00000164597
chr7	107411436	107411465	reverse_readgroup_410119	18	-	519	14	2	8	0	0.067	0	0	intron	COG5	ENSG00000164597
chr7	107411477	107411514	reverse_readgroup_410120	6	-	210	3	2	2	0.001	0.014	0.001	0.001	intron	COG5	ENSG00000164597
chr7	107416431	107416470	reverse_readgroup_410122	13	-	391	13	2	5	0	0.043	0	0	intron	COG5	ENSG00000164597
chr7	107423880	107423916	reverse_readgroup_410123	7	-	248	3	2	3	0.001	0.02	0.002	0.003	intron	COG5	ENSG00000164597
chr7	107424369	107424398	reverse_readgroup_410124	9	-	256	5	6	2	0	0	0	0	intron	COG5	ENSG00000164597
chr7	107425520	107425550	reverse_readgroup_410125	7	-	210	2	0	2	0.014	0.83	0.015	0.017	intron	COG5	ENSG00000164597
chr7	107427207	107427235	reverse_readgroup_410126	8	-	222	6	1	5	0	0.162	0	0	intron	COG5	ENSG00000164597
chr7	107430264	107430289	reverse_readgroup_410127	6	-	149	5	0	3	0	0.876	0	0	intron	COG5	ENSG00000164597
chr7	107431328	107431350	reverse_readgroup_410128	7	-	154	3	0	2	0	0.872	0	0	intron	COG5	ENSG00000164597
chr7	107433522	107433554	reverse_readgroup_410129	6	-	192	5	2	3	0	0.012	0	0	intron	COG5	ENSG00000164597
chr7	107433915	107433945	reverse_readgroup_410130	5	-	150	4	0	4	0	0.875	0	0	intron	COG5	ENSG00000164597
chr7	107435335	107435361	reverse_readgroup_410131	8	-	201	4	0	3	0	0.836	0	0	intron	COG5	ENSG00000164597
chr7	107435899	107435934	reverse_readgroup_410132	13	-	431	5	1	5	0	0.261	0	0	intron	COG5	ENSG00000164597
chr7	107436004	107436034	reverse_readgroup_410133	30	-	903	26	7	10	0	0	0	0	intron	COG5	ENSG00000164597
chr7	107436093	107436122	reverse_readgroup_410134	5	-	145	5	0	3	0	0.879	0	0	intron	COG5	ENSG00000164597
chr7	107436360	107436389	reverse_readgroup_410136	6	-	174	7	1	3	0	0.133	0	0	intron	COG5	ENSG00000164597
chr7	107436877	107436902	reverse_readgroup_410137	5	-	125	2	0	2	0.006	0.895	0.006	0.007	intron	COG5	ENSG00000164597
chr7	107437610	107437638	reverse_readgroup_410138	10	-	268	6	0	5	0	0.788	0	0	intron	COG5	ENSG00000164597
chr7	107439571	107439604	reverse_readgroup_410139	6	-	198	2	3	1	0.013	0.001	0.014	0.016	intron	COG5	ENSG00000164597
chr7	107439645	107439678	reverse_readgroup_410140	6	-	197	6	1	5	0	0.147	0	0	intron	COG5	ENSG00000164597
chr7	107440249	107440279	reverse_readgroup_410141	7	-	203	3	3	2	0.001	0.001	0.001	0.001	intron	COG5	ENSG00000164597
chr7	107440400	107440439	reverse_readgroup_410142	10	-	379	5	2	2	0	0.041	0	0	intron	COG5	ENSG00000164597
chr7	107441972	107442005	reverse_readgroup_410144	9	-	283	6	9	5	0	0	0	0	intron	COG5	ENSG00000164597
chr7	107443258	107443291	reverse_readgroup_410145	6	-	212	6	2	5	0	0.015	0	0	intron	COG5	ENSG00000164597
chr7	107443571	107443604	reverse_readgroup_410146	6	-	196	4	1	2	0	0.146	0	0	intron	COG5	ENSG00000164597
chr7	107443668	107443683	reverse_readgroup_410147	5	-	75	1	0	1	0.062	0.935	0.065	0.071	intron	COG5	ENSG00000164597
chr7	107445533	107445564	reverse_readgroup_410148	12	-	371	11	2	7	0	0.039	0	0	intron	COG5	ENSG00000164597
chr7	107445733	107445757	reverse_readgroup_410149	7	-	168	5	0	4	0	0.861	0	0	intron	COG5	ENSG00000164597
chr7	107448181	107448199	reverse_readgroup_410150	5	-	90	3	0	2	0	0.923	0	0	intron	COG5	ENSG00000164597
chr7	107450390	107450416	reverse_readgroup_410151	10	-	260	9	1	4	0	0.184	0	0	intron	COG5	ENSG00000164597
chr7	107451961	107451989	reverse_readgroup_410152	8	-	234	5	1	4	0	0.169	0	0	intron	COG5	ENSG00000164597
chr7	107453304	107453333	reverse_readgroup_410153	6	-	173	3	3	2	0.001	0.001	0.001	0.001	intron	COG5	ENSG00000164597
chr7	107454010	107454036	reverse_readgroup_410154	5	-	142	5	0	3	0	0.881	0	0	intron	COG5	ENSG00000164597
chr7	107454117	107454151	reverse_readgroup_410155	15	-	510	9	0	6	0	0.635	0	0	intron	COG5	ENSG00000164597
chr7	107454228	107454254	reverse_readgroup_410156	6	-	156	3	4	2	0	0	0	0	intron	COG5	ENSG00000164597
chr7	107454960	107454990	reverse_readgroup_410157	8	-	220	4	3	2	0	0.001	0	0	intron	COG5	ENSG00000164597
chr7	107455239	107455265	reverse_readgroup_410158	5	-	130	4	0	3	0	0.891	0	0	intron	COG5	ENSG00000164597
chr7	107455385	107455415	reverse_readgroup_410159	10	-	293	5	4	4	0	0	0	0	intron	COG5	ENSG00000164597
chr7	107455688	107455717	reverse_readgroup_410160	14	-	395	9	3	4	0	0.005	0	0	intron	COG5	ENSG00000164597
chr7	107456343	107456366	reverse_readgroup_410161	6	-	138	5	0	3	0	0.884	0	0	intron	COG5	ENSG00000164597
chr7	107456680	107456706	reverse_readgroup_410162	8	-	208	5	0	2	0	0.831	0	0	intron	COG5	ENSG00000164597
chr7	107457284	107457312	reverse_readgroup_410163	21	-	585	10	3	6	0	0.014	0	0	intron	COG5	ENSG00000164597
chr7	107458093	107458133	reverse_readgroup_410164	9	-	376	7	1	5	0	0.239	0	0	intron	COG5	ENSG00000164597
chr7	107458253	107458278	reverse_readgroup_410165	5	-	125	3	0	3	0	0.895	0	0	intron	COG5	ENSG00000164597
chr7	107458978	107459009	reverse_readgroup_410166	10	-	298	5	1	3	0	0.203	0	0	intron	COG5	ENSG00000164597
chr7	107460537	107460570	reverse_readgroup_410167	9	-	287	6	0	4	0	0.775	0	0	intron	COG5	ENSG00000164597
chr7	107460683	107460707	reverse_readgroup_410168	7	-	162	4	1	3	0	0.125	0	0	intron	COG5	ENSG00000164597
chr7	107460721	107460750	reverse_readgroup_410169	8	-	225	6	3	5	0	0.001	0	0	intron	COG5	ENSG00000164597
chr7	107460827	107460843	reverse_readgroup_410170	5	-	80	1	1	1	0.066	0.066	0.069	0.075	intron	COG5	ENSG00000164597
chr7	107460927	107460958	reverse_readgroup_410171	6	-	186	6	0	4	0	0.848	0	0	intron	COG5	ENSG00000164597
chr7	107461180	107461210	reverse_readgroup_410172	24	-	714	10	8	5	0	0	0	0	intron	COG5	ENSG00000164597
chr7	107461348	107461365	reverse_readgroup_410173	6	-	100	6	0	4	0	0.915	0	0	intron	COG5	ENSG00000164597
chr7	107461671	107461699	reverse_readgroup_410174	9	-	251	7	1	4	0	0.179	0	0	intron	COG5	ENSG00000164597
chr7	107462514	107462537	reverse_readgroup_410175	5	-	115	2	2	1	0.005	0.005	0.005	0.006	intron	COG5	ENSG00000164597
chr7	107463423	107463451	reverse_readgroup_410179	9	-	250	8	1	4	0	0.178	0	0	intron	COG5	ENSG00000164597
chr7	107464333	107464367	reverse_readgroup_410180	16	-	493	11	5	5	0	0	0	0	intron	COG5	ENSG00000164597
chr7	107465673	107465705	reverse_readgroup_410181	6	-	192	6	1	2	0	0.144	0	0	intron	COG5	ENSG00000164597
chr7	107466061	107466094	reverse_readgroup_410182	5	-	165	5	0	2	0	0.864	0	0	intron	COG5	ENSG00000164597
chr7	107466120	107466144	reverse_readgroup_410183	12	-	282	5	0	3	0	0.778	0	0	intron	COG5	ENSG00000164597
chr7	107466157	107466191	reverse_readgroup_410184	9	-	295	6	0	3	0	0.769	0	0	intron	COG5	ENSG00000164597
chr7	107466276	107466304	reverse_readgroup_410185	40	-	1102	26	11	9	0	0	0	0	intron	COG5	ENSG00000164597
chr7	107466439	107466476	reverse_readgroup_410186	8	-	293	3	0	3	0.002	0.771	0.002	0.003	intron	COG5	ENSG00000164597
chr7	107466982	107467012	reverse_readgroup_410187	35	-	1043	28	3	10	0	0.053	0	0	intron	COG5	ENSG00000164597
chr7	107467249	107467280	reverse_readgroup_410188	14	-	431	11	3	6	0	0.006	0	0	intron	COG5	ENSG00000164597
chr7	107469380	107469403	reverse_readgroup_410189	6	-	137	4	2	2	0	0.007	0	0	intron	COG5	ENSG00000164597
chr7	107469419	107469438	reverse_readgroup_410190	5	-	95	2	0	1	0.003	0.919	0.003	0.004	intron	COG5	ENSG00000164597
chr7	107469464	107469507	reverse_readgroup_410191	8	-	313	3	3	3	0.003	0.003	0.003	0.004	intron	COG5	ENSG00000164597
chr7	107470797	107470819	reverse_readgroup_410192	5	-	110	1	0	1	0.089	0.907	0.093	0.099	intron	COG5	ENSG00000164597
chr7	107471613	107471645	reverse_readgroup_410193	10	-	316	7	2	7	0	0.03	0	0	intron	COG5	ENSG00000164597
chr7	107471738	107471764	reverse_readgroup_410194	6	-	155	7	1	5	0	0.12	0	0	intron	COG5	ENSG00000164597
chr7	107472214	107472247	reverse_readgroup_410195	12	-	368	3	2	3	0.004	0.039	0.005	0.006	intron	COG5	ENSG00000164597
chr7	107472409	107472428	reverse_readgroup_410196	5	-	95	1	0	1	0.078	0.919	0.081	0.087	intron	COG5	ENSG00000164597
chr7	107472810	107472840	reverse_readgroup_410197	13	-	389	10	0	6	0	0.708	0	0	intron	COG5	ENSG00000164597
chr7	107474318	107474348	reverse_readgroup_410198	8	-	240	8	2	4	0	0.018	0	0	intron	COG5	ENSG00000164597
chr7	107474529	107474562	reverse_readgroup_410199	18	-	592	13	3	6	0	0.014	0	0	intron	COG5	ENSG00000164597
chr7	107475393	107475421	reverse_readgroup_410200	5	-	140	3	1	2	0	0.11	0	0	intron	COG5	ENSG00000164597
chr7	107475908	107475938	reverse_readgroup_410201	5	-	162	7	0	5	0	0.866	0	0	intron	COG5	ENSG00000164597
chr7	107476068	107476098	reverse_readgroup_410202	5	-	164	2	0	1	0.009	0.864	0.01	0.012	intron	COG5	ENSG00000164597
chr7	107476256	107476281	reverse_readgroup_410203	6	-	147	4	0	3	0	0.877	0	0	intron	COG5	ENSG00000164597
chr7	107476682	107476708	reverse_readgroup_410204	5	-	130	4	4	3	0	0	0	0	intron	COG5	ENSG00000164597
chr7	107476831	107476857	reverse_readgroup_410206	8	-	206	4	2	3	0	0.014	0	0	intron	COG5	ENSG00000164597
chr7	107477077	107477115	reverse_readgroup_410207	12	-	428	10	0	6	0	0.683	0	0	intron	COG5	ENSG00000164597
chr7	107477188	107477215	reverse_readgroup_410208	6	-	162	3	0	3	0	0.866	0	0	intron	COG5	ENSG00000164597
chr7	107477685	107477706	reverse_readgroup_410210	5	-	105	3	1	2	0	0.085	0	0	intron	COG5	ENSG00000164597
chr7	107477709	107477733	reverse_readgroup_410211	5	-	120	3	2	3	0	0.005	0	0	intron	COG5	ENSG00000164597
chr7	107477943	107477969	reverse_readgroup_410212	7	-	182	3	1	3	0.001	0.138	0.001	0.001	intron	COG5	ENSG00000164597
chr7	107478199	107478227	reverse_readgroup_410213	6	-	168	1	3	1	0.129	0	0.139	0.143	intron	COG5	ENSG00000164597
chr7	107480076	107480101	reverse_readgroup_410215	18	-	443	11	10	7	0	0	0	0	intron	COG5	ENSG00000164597
chr7	107480366	107480400	reverse_readgroup_410216	9	-	290	6	1	2	0	0.199	0	0	intron	COG5	ENSG00000164597
chr7	107480451	107480481	reverse_readgroup_410217	5	-	150	4	0	4	0	0.875	0	0	intron	COG5	ENSG00000164597
chr7	107481249	107481278	reverse_readgroup_410218	6	-	166	4	0	3	0	0.863	0	0	intron	COG5	ENSG00000164597
chr7	107481578	107481602	reverse_readgroup_410219	6	-	141	1	1	1	0.111	0.111	0.118	0.123	intron	COG5	ENSG00000164597
chr7	107481890	107481916	reverse_readgroup_410220	6	-	152	1	0	1	0.118	0.874	0.126	0.131	intron	COG5	ENSG00000164597
chr7	107481931	107481961	reverse_readgroup_410221	9	-	267	8	1	4	0	0.187	0	0	intron	COG5	ENSG00000164597
chr7	107482635	107482664	reverse_readgroup_410223	6	-	174	4	0	4	0	0.857	0	0	intron	COG5	ENSG00000164597
chr7	107482998	107483029	reverse_readgroup_410224	8	-	246	7	2	3	0	0.019	0	0	intron	COG5	ENSG00000164597
chr7	107483193	107483225	reverse_readgroup_410225	11	-	354	6	6	3	0	0	0	0	intron	COG5	ENSG00000164597
chr7	107484903	107484934	reverse_readgroup_410226	8	-	248	6	2	3	0	0.02	0	0	intron	COG5	ENSG00000164597
chr7	107486084	107486113	reverse_readgroup_410227	5	-	145	4	1	2	0	0.113	0	0	intron	COG5	ENSG00000164597
chr7	107486602	107486631	reverse_readgroup_410228	24	-	651	18	0	9	0	0.56	0	0	intron	COG5	ENSG00000164597
chr7	107486655	107486679	reverse_readgroup_410229	6	-	144	4	0	2	0	0.88	0	0	intron	COG5	ENSG00000164597
chr7	107486721	107486754	reverse_readgroup_410230	18	-	591	8	5	7	0	0	0	0	intron	COG5	ENSG00000164597
chr7	107486974	107487005	reverse_readgroup_410231	5	-	155	6	0	3	0	0.871	0	0	intron	COG5	ENSG00000164597
chr7	107487309	107487339	reverse_readgroup_410232	5	-	150	4	2	2	0	0.008	0	0	intron	COG5	ENSG00000164597
chr7	107487571	107487599	reverse_readgroup_410233	5	-	140	4	1	2	0	0.11	0	0	intron	COG5	ENSG00000164597
chr7	107487678	107487702	reverse_readgroup_410234	8	-	192	8	0	3	0	0.843	0	0	intron	COG5	ENSG00000164597
chr7	107488154	107488183	reverse_readgroup_410235	7	-	203	5	0	4	0	0.835	0	0	intron	COG5	ENSG00000164597
chr7	107488481	107488495	reverse_readgroup_410236	6	-	83	1	0	1	0.069	0.929	0.071	0.077	intron	COG5	ENSG00000164597
chr7	107488496	107488515	reverse_readgroup_410237	6	-	114	3	0	3	0	0.904	0	0	intron	COG5	ENSG00000164597
chr7	107488914	107488941	reverse_readgroup_410238	7	-	180	4	0	4	0	0.852	0	0	intron	COG5	ENSG00000164597
chr7	107489322	107489351	reverse_readgroup_410239	20	-	572	4	12	4	0.002	0	0.002	0.003	intron	COG5	ENSG00000164597
chr7	107489790	107489823	reverse_readgroup_410240	7	-	231	6	0	5	0	0.814	0	0	intron	COG5	ENSG00000164597
chr7	107490395	107490424	reverse_readgroup_410241	9	-	245	3	0	3	0.001	0.804	0.001	0.001	intron	COG5	ENSG00000164597
chr7	107490449	107490474	reverse_readgroup_410242	5	-	125	1	1	1	0.099	0.099	0.105	0.11	intron	COG5	ENSG00000164597
chr7	107491524	107491552	reverse_readgroup_410243	7	-	193	6	4	2	0	0	0	0	intron	COG5	ENSG00000164597
chr7	107491745	107491760	reverse_readgroup_410244	5	-	75	5	0	3	0	0.935	0	0	intron	COG5	ENSG00000164597
chr7	107491831	107491863	reverse_readgroup_410245	10	-	275	8	2	4	0	0.023	0	0	intron	COG5	ENSG00000164597
chr7	107491891	107491922	reverse_readgroup_410246	19	-	556	16	6	6	0	0	0	0	intron	COG5	ENSG00000164597
chr7	107494171	107494200	reverse_readgroup_410247	5	-	145	5	1	2	0	0.113	0	0	intron	COG5	ENSG00000164597
chr7	107495546	107495570	reverse_readgroup_410248	5	-	129	3	2	2	0	0.006	0	0	intron	COG5	ENSG00000164597
chr7	107495692	107495710	reverse_readgroup_410249	6	-	108	4	0	2	0	0.908	0	0	intron	COG5	ENSG00000164597
chr7	107496708	107496733	reverse_readgroup_410250	14	-	342	7	0	5	0	0.738	0	0	intron	COG5	ENSG00000164597
chr7	107497764	107497792	reverse_readgroup_410251	11	-	301	6	1	4	0	0.205	0	0	intron	COG5	ENSG00000164597
chr7	107497894	107497923	reverse_readgroup_410252	8	-	217	6	1	5	0	0.159	0	0	intron	COG5	ENSG00000164597
chr7	107497966	107497977	reverse_readgroup_410253	5	-	55	3	1	3	0	0.047	0	0	intron	COG5	ENSG00000164597
chr7	107498132	107498161	reverse_readgroup_410254	53	-	1529	41	9	7	0	0	0	0	intron	COG5	ENSG00000164597
chr7	107498588	107498610	reverse_readgroup_410255	5	-	110	2	0	2	0.004	0.907	0.004	0.005	intron	COG5	ENSG00000164597
chr7	107498913	107498947	reverse_readgroup_410256	31	-	933	20	3	9	0	0.042	0	0	intron	COG5	ENSG00000164597
chr7	107499009	107499021	reverse_readgroup_410257	5	-	60	3	1	2	0	0.051	0	0	intron	COG5	ENSG00000164597
chr7	107499138	107499171	reverse_readgroup_410258	16	-	512	5	2	3	0	0.066	0	0	intron	COG5	ENSG00000164597
chr7	107500540	107500566	reverse_readgroup_410259	9	-	232	3	1	2	0.001	0.168	0.001	0.001	intron	COG5	ENSG00000164597
chr7	107500608	107500650	reverse_readgroup_410260	15.5	-	627	9	2	7	0	0.089	0	0	intron	COG5	ENSG00000164597
chr7	107500711	107500740	reverse_readgroup_410261	21	-	544	10	1	4	0	0.298	0	0	intron	COG5	ENSG00000164597
chr7	107501218	107501244	reverse_readgroup_410262	7	-	182	6	0	4	0	0.851	0	0	intron	COG5	ENSG00000164597
chr7	107501574	107501600	reverse_readgroup_410263	9	-	231	7	1	5	0	0.167	0	0	intron	COG5	ENSG00000164597
chr7	107502064	107502089	reverse_readgroup_410264	5	-	125	2	0	2	0.006	0.895	0.006	0.007	intron	COG5	ENSG00000164597
chr7	107506042	107506083	reverse_readgroup_410265	6	-	245	4	0	3	0	0.804	0	0	intron	COG5	ENSG00000164597
chr7	107506540	107506590	reverse_readgroup_410266	6	-	338	10	1	4	0	0.223	0	0	intron	COG5	ENSG00000164597
chr7	107514153	107514181	reverse_readgroup_410267	11	-	308	12	3	5	0	0.003	0	0	intron	COG5	ENSG00000164597
chr7	107514368	107514403	reverse_readgroup_410268	13	-	454	8	2	6	0	0.054	0	0	intron	COG5	ENSG00000164597
chr7	107514486	107514515	reverse_readgroup_410269	15	-	414	8	3	4	0	0.006	0	0	intron	COG5	ENSG00000164597
chr7	107514893	107514916	reverse_readgroup_410270	6	-	135	5	1	3	0	0.106	0	0	intron	COG5	ENSG00000164597
chr7	107515069	107515094	reverse_readgroup_410271	7	-	174	5	0	4	0	0.857	0	0	intron	COG5	ENSG00000164597
chr7	107515266	107515301	reverse_readgroup_410272	37	-	1249	26	4	11	0	0.021	0	0	intron	COG5	ENSG00000164597
chr7	107515614	107515644	reverse_readgroup_410273	12	-	361	6	0	3	0	0.725	0	0	intron	COG5	ENSG00000164597
chr7	107517340	107517377	reverse_readgroup_410274	6	-	221	4	1	2	0	0.161	0	0	intron	COG5	ENSG00000164597
chr7	107517382	107517403	reverse_readgroup_410275	5	-	105	2	0	2	0.004	0.911	0.004	0.005	intron	COG5	ENSG00000164597
chr7	107517555	107517585	reverse_readgroup_410276	12	-	354	8	1	8	0	0.23	0	0	intron	COG5	ENSG00000164597
chr7	107518067	107518096	reverse_readgroup_410277	10	-	289	7	3	3	0	0.002	0	0	intron	COG5	ENSG00000164597
chr7	107518442	107518469	reverse_readgroup_410278	8	-	216	8	0	5	0	0.825	0	0	intron	COG5	ENSG00000164597
chr7	107520508	107520539	reverse_readgroup_410279	9	-	282	6	1	5	0	0.195	0	0	intron	COG5	ENSG00000164597
chr7	107522711	107522748	reverse_readgroup_410280	10	-	364	8	0	8	0	0.723	0	0	intron	COG5	ENSG00000164597
chr7	107523945	107523959	reverse_readgroup_410281	5	-	70	1	0	1	0.059	0.94	0.06	0.066	intron	COG5	ENSG00000164597
chr7	107523997	107524026	reverse_readgroup_410282	8	-	231	4	3	3	0	0.001	0	0	intron	COG5	ENSG00000164597
chr7	107526191	107526216	reverse_readgroup_410284	5	-	125	6	0	5	0	0.895	0	0	intron	COG5	ENSG00000164597
chr7	107526249	107526280	reverse_readgroup_410285	8	-	248	3	0	3	0.001	0.802	0.002	0.003	intron	COG5	ENSG00000164597
chr7	107534447	107534471	reverse_readgroup_410286	7	-	167	2	5	2	0.01	0	0.01	0.012	intron	COG5	ENSG00000164597
chr7	107534714	107534741	reverse_readgroup_410287	5	-	135	3	1	2	0	0.106	0	0	intron	COG5	ENSG00000164597
chr7	107539628	107539648	reverse_readgroup_410290	5	-	100	3	0	2	0	0.915	0	0	intron	COG5	ENSG00000164597
chr7	107541992	107542018	reverse_readgroup_410291	7	-	181	4	0	3	0	0.851	0	0	intron	COG5	ENSG00000164597
chr7	107542124	107542151	reverse_readgroup_410292	7	-	186	3	1	3	0.001	0.14	0.001	0.001	intron	COG5	ENSG00000164597
chr7	107545053	107545079	reverse_readgroup_410293	7	-	180	7	0	6	0	0.852	0	0	intron	COG5	ENSG00000164597
chr7	107546596	107546627	reverse_readgroup_410294	7	-	217	6	0	3	0	0.824	0	0	intron	COG5	ENSG00000164597
chr7	107547859	107547898	reverse_readgroup_410295	9	-	331	4	0	4	0	0.745	0	0	intron	COG5	ENSG00000164597
chr7	107548686	107548715	reverse_readgroup_410296	6	-	174	5	1	3	0	0.133	0	0	intron	COG5	ENSG00000164597
chr7	107551602	107551631	reverse_readgroup_410297	5	-	145	5	2	3	0	0.007	0	0	intron	COG5	ENSG00000164597
chr7	107553236	107553274	reverse_readgroup_410298	6	-	228	4	2	3	0	0.017	0	0	intron	COG5	ENSG00000164597
chr7	107553613	107553625	reverse_readgroup_410299	5	-	60	1	0	1	0.051	0.948	0.052	0.058	intron	COG5	ENSG00000164597
chr7	107553626	107553640	reverse_readgroup_410300	5	-	70	2	0	1	0.002	0.94	0.002	0.003	intron	COG5	ENSG00000164597
chr7	107558046	107558074	reverse_readgroup_410301	81	-	2259	66	6	11	0	0.012	0	0	CDS	COG5	ENSG00000164597
chr7	107560036	107560067	reverse_readgroup_410302	7	-	209	4	1	1	0	0.154	0	0	intron	COG5	ENSG00000164597
chr7	107560845	107560870	reverse_readgroup_410303	6	-	150	6	0	3	0	0.875	0	0	intron	COG5	ENSG00000164597
chr7	107561522	107561554	reverse_readgroup_410304	10	-	319	4	0	4	0	0.753	0	0	intron	COG5	ENSG00000164597
chr7	107565980	107566008	forward_readgroup_448931	7	+	196	6	2	4	0	0.013	0	0	multigenic	DUS4L,DUS4L-BCAP29	ENSG00000105865,ENSG00000288558
chr7	107566496	107566528	forward_readgroup_448932	5	+	160	2	1	2	0.009	0.123	0.009	0.011	multigenic	DUS4L,DUS4L-BCAP29	ENSG00000105865,ENSG00000288558
chr7	107567784	107567810	forward_readgroup_448933	7	+	172	10	1	2	0	0.131	0	0	multigenic	DUS4L,DUS4L-BCAP29	ENSG00000105865,ENSG00000288558
chr7	107567820	107567849	forward_readgroup_448934	45	+	1304	29	3	8	0	0.082	0	0	multigenic	DUS4L,DUS4L-BCAP29	ENSG00000105865,ENSG00000288558
chr7	107568315	107568330	forward_readgroup_448935	5	+	75	1	1	1	0.062	0.062	0.065	0.071	multigenic	DUS4L,DUS4L-BCAP29	ENSG00000105865,ENSG00000288558
chr7	107576489	107576504	forward_readgroup_448938	5	+	75	1	0	1	0.062	0.935	0.065	0.071	multigenic	DUS4L,DUS4L-BCAP29	ENSG00000105865,ENSG00000288558
chr7	107576931	107576963	forward_readgroup_448939	6	+	184	4	0	3	0	0.849	0	0	multigenic	DUS4L,DUS4L-BCAP29	ENSG00000105865,ENSG00000288558
chr7	107577564	107577596	forward_readgroup_448940	10	+	317	19	0	6	0	0.754	0	0	multigenic	DUS4L,DUS4L-BCAP29	ENSG00000105865,ENSG00000288558
chr7	107577615	107577642	forward_readgroup_448941	8	+	216	6	1	4	0	0.159	0	0	multigenic	DUS4L,DUS4L-BCAP29	ENSG00000105865,ENSG00000288558
chr7	107577660	107577676	forward_readgroup_448942	5	+	80	1	2	1	0.066	0.002	0.069	0.075	multigenic	DUS4L,DUS4L-BCAP29	ENSG00000105865,ENSG00000288558
chr7	107577844	107577894	forward_readgroup_448943	21	+	1072	21	7	10	0	0	0	0	multigenic	DUS4L,DUS4L-BCAP29	ENSG00000105865,ENSG00000288558
chr7	107577894	107577921	forward_readgroup_448944	46	+	1236	16	5	7	0	0.004	0	0	multigenic	DUS4L,DUS4L-BCAP29	ENSG00000105865,ENSG00000288558
chr7	107578260	107578289	forward_readgroup_448945	5	+	145	2	1	2	0.007	0.113	0.008	0.009	multigenic	DUS4L,DUS4L-BCAP29	ENSG00000105865,ENSG00000288558
chr7	107580822	107580862	forward_readgroup_448946	39	+	1471	18	11	11	0	0	0	0	multigenic	BCAP29,DUS4L-BCAP29	ENSG00000075790,ENSG00000288558
chr7	107582417	107582434	forward_readgroup_448947	5	+	85	3	0	2	0	0.927	0	0	multigenic	BCAP29,DUS4L-BCAP29	ENSG00000075790,ENSG00000288558
chr7	107583588	107583600	forward_readgroup_448948	6	+	72	2	0	2	0.002	0.938	0.002	0.003	multigenic	BCAP29,DUS4L-BCAP29	ENSG00000075790,ENSG00000288558
chr7	107583674	107583701	forward_readgroup_448949	5	+	135	3	1	3	0	0.106	0	0	multigenic	BCAP29,DUS4L-BCAP29	ENSG00000075790,ENSG00000288558
chr7	107583881	107583922	forward_readgroup_448950	27	+	795	16	4	9	0	0.005	0	0	multigenic	BCAP29,DUS4L-BCAP29	ENSG00000075790,ENSG00000288558
chr7	107583933	107583966	forward_readgroup_448951	103	+	2709	85	13	12	0	0	0	0	multigenic	BCAP29,DUS4L-BCAP29	ENSG00000075790,ENSG00000288558
chr7	107585597	107585635	forward_readgroup_448952	6	+	226	6	1	4	0	0.164	0	0	multigenic	BCAP29,DUS4L-BCAP29	ENSG00000075790,ENSG00000288558
chr7	107586290	107586309	forward_readgroup_448953	5	+	95	4	1	2	0	0.078	0	0	multigenic	BCAP29,DUS4L-BCAP29	ENSG00000075790,ENSG00000288558
chr7	107586337	107586353	forward_readgroup_448954	5	+	80	1	1	1	0.066	0.066	0.069	0.075	multigenic	BCAP29,DUS4L-BCAP29	ENSG00000075790,ENSG00000288558
chr7	107586354	107586365	forward_readgroup_448955	5	+	55	1	0	1	0.047	0.952	0.048	0.054	multigenic	BCAP29,DUS4L-BCAP29	ENSG00000075790,ENSG00000288558
chr7	107587370	107587398	forward_readgroup_448956	6	+	168	4	1	4	0	0.129	0	0	multigenic	BCAP29,DUS4L-BCAP29	ENSG00000075790,ENSG00000288558
chr7	107587570	107587587	forward_readgroup_448957	6	+	100	3	0	3	0	0.915	0	0	multigenic	BCAP29,DUS4L-BCAP29	ENSG00000075790,ENSG00000288558
chr7	107588413	107588437	forward_readgroup_448958	7	+	166	1	1	1	0.127	0.127	0.137	0.141	multigenic	BCAP29,DUS4L-BCAP29	ENSG00000075790,ENSG00000288558
chr7	107590197	107590230	forward_readgroup_448959	11	+	352	6	2	3	0	0.036	0	0	multigenic	BCAP29,DUS4L-BCAP29	ENSG00000075790,ENSG00000288558
chr7	107590895	107590925	forward_readgroup_448960	8	+	238	4	0	2	0	0.809	0	0	multigenic	BCAP29,DUS4L-BCAP29	ENSG00000075790,ENSG00000288558
chr7	107591116	107591147	forward_readgroup_448961	7	+	229	4	2	2	0	0.017	0	0	multigenic	BCAP29,DUS4L-BCAP29	ENSG00000075790,ENSG00000288558
chr7	107592411	107592437	forward_readgroup_448962	6	+	156	5	0	2	0	0.87	0	0	multigenic	BCAP29,DUS4L-BCAP29	ENSG00000075790,ENSG00000288558
chr7	107593974	107593999	forward_readgroup_448963	5	+	149	3	2	3	0	0.008	0	0	multigenic	BCAP29,DUS4L-BCAP29	ENSG00000075790,ENSG00000288558
chr7	107594032	107594055	forward_readgroup_448964	5	+	115	1	4	1	0.092	0	0.097	0.103	multigenic	BCAP29,DUS4L-BCAP29	ENSG00000075790,ENSG00000288558
chr7	107594986	107595015	forward_readgroup_448965	6	+	174	5	2	3	0	0.01	0	0	multigenic	BCAP29,DUS4L-BCAP29	ENSG00000075790,ENSG00000288558
chr7	107595542	107595559	forward_readgroup_448966	6	+	102	2	0	2	0.004	0.913	0.004	0.005	multigenic	BCAP29,DUS4L-BCAP29	ENSG00000075790,ENSG00000288558
chr7	107595946	107595978	forward_readgroup_448967	6	+	191	5	2	1	0	0.012	0	0	multigenic	BCAP29,DUS4L-BCAP29	ENSG00000075790,ENSG00000288558
chr7	107596110	107596160	forward_readgroup_448968	5	+	250	8	0	6	0	0.801	0	0	multigenic	BCAP29,DUS4L-BCAP29	ENSG00000075790,ENSG00000288558
chr7	107596179	107596208	forward_readgroup_448969	13	+	376	10	2	5	0	0.04	0	0	multigenic	BCAP29,DUS4L-BCAP29	ENSG00000075790,ENSG00000288558
chr7	107596887	107596913	forward_readgroup_448970	6	+	150	4	0	3	0	0.875	0	0	multigenic	BCAP29,DUS4L-BCAP29	ENSG00000075790,ENSG00000288558
chr7	107597733	107597761	forward_readgroup_448971	7	+	195	8	0	4	0	0.841	0	0	multigenic	BCAP29,DUS4L-BCAP29	ENSG00000075790,ENSG00000288558
chr7	107597863	107597893	forward_readgroup_448972	5	+	150	3	1	3	0	0.117	0	0	multigenic	BCAP29,DUS4L-BCAP29	ENSG00000075790,ENSG00000288558
chr7	107598185	107598212	forward_readgroup_448973	6	+	159	5	2	2	0	0.009	0	0	multigenic	BCAP29,DUS4L-BCAP29	ENSG00000075790,ENSG00000288558
chr7	107598375	107598409	forward_readgroup_448974	13	+	411	8	1	5	0	0.254	0	0	multigenic	BCAP29,DUS4L-BCAP29	ENSG00000075790,ENSG00000288558
chr7	107599927	107599956	forward_readgroup_448976	5	+	145	1	1	1	0.113	0.113	0.121	0.126	multigenic	BCAP29,DUS4L-BCAP29	ENSG00000075790,ENSG00000288558
chr7	107600794	107600844	forward_readgroup_448977	7	+	376	3	8	3	0.004	0	0.005	0.006	multigenic	BCAP29,DUS4L-BCAP29	ENSG00000075790,ENSG00000288558
chr7	107601077	107601104	forward_readgroup_448978	12	+	322	7	1	5	0	0.215	0	0	multigenic	BCAP29,DUS4L-BCAP29	ENSG00000075790,ENSG00000288558
chr7	107601446	107601471	forward_readgroup_448979	7	+	170	5	0	4	0	0.86	0	0	multigenic	BCAP29,DUS4L-BCAP29	ENSG00000075790,ENSG00000288558
chr7	107601503	107601527	forward_readgroup_448980	9	+	216	6	1	3	0	0.159	0	0	multigenic	BCAP29,DUS4L-BCAP29	ENSG00000075790,ENSG00000288558
chr7	107601661	107601680	forward_readgroup_448981	5	+	95	3	0	2	0	0.919	0	0	multigenic	BCAP29,DUS4L-BCAP29	ENSG00000075790,ENSG00000288558
chr7	107601930	107601959	forward_readgroup_448982	12	+	347	9	1	8	0	0.227	0	0	multigenic	BCAP29,DUS4L-BCAP29	ENSG00000075790,ENSG00000288558
chr7	107601966	107601995	forward_readgroup_448983	8	+	219	5	0	3	0	0.823	0	0	multigenic	BCAP29,DUS4L-BCAP29	ENSG00000075790,ENSG00000288558
chr7	107601996	107602022	forward_readgroup_448984	8	+	217	6	0	3	0	0.824	0	0	multigenic	BCAP29,DUS4L-BCAP29	ENSG00000075790,ENSG00000288558
chr7	107602219	107602261	forward_readgroup_448985	6	+	266	7	0	6	0	0.789	0	0	multigenic	BCAP29,DUS4L-BCAP29	ENSG00000075790,ENSG00000288558
chr7	107602589	107602617	forward_readgroup_448986	37	+	1000	23	2	8	0	0.163	0	0	multigenic	BCAP29,DUS4L-BCAP29	ENSG00000075790,ENSG00000288558
chr7	107602686	107602720	forward_readgroup_448988	7	+	238	7	2	3	0	0.018	0	0	multigenic	BCAP29,DUS4L-BCAP29	ENSG00000075790,ENSG00000288558
chr7	107602777	107602802	forward_readgroup_448989	7	+	170	2	4	2	0.01	0	0.01	0.012	multigenic	BCAP29,DUS4L-BCAP29	ENSG00000075790,ENSG00000288558
chr7	107602913	107602947	forward_readgroup_448990	6	+	209	5	2	2	0	0.014	0	0	multigenic	BCAP29,DUS4L-BCAP29	ENSG00000075790,ENSG00000288558
chr7	107603262	107603289	forward_readgroup_448991	10	+	253	5	2	4	0	0.02	0	0	multigenic	BCAP29,DUS4L-BCAP29	ENSG00000075790,ENSG00000288558
chr7	107603407	107603443	forward_readgroup_448992	32	+	940	23	9	8	0	0	0	0	multigenic	BCAP29,DUS4L-BCAP29	ENSG00000075790,ENSG00000288558
chr7	107603496	107603546	forward_readgroup_448993	7	+	323	6	2	3	0	0.031	0	0	multigenic	BCAP29,DUS4L-BCAP29	ENSG00000075790,ENSG00000288558
chr7	107603851	107603886	forward_readgroup_448994	11	+	356	8	1	1	0	0.231	0	0	multigenic	BCAP29,DUS4L-BCAP29	ENSG00000075790,ENSG00000288558
chr7	107603894	107603921	forward_readgroup_448995	17	+	456	15	2	4	0	0.055	0	0	multigenic	BCAP29,DUS4L-BCAP29	ENSG00000075790,ENSG00000288558
chr7	107603966	107603995	forward_readgroup_448996	22	+	584	18	2	6	0	0.08	0	0	multigenic	BCAP29,DUS4L-BCAP29	ENSG00000075790,ENSG00000288558
chr7	107604011	107604036	forward_readgroup_448997	12	+	300	6	2	3	0	0.027	0	0	multigenic	BCAP29,DUS4L-BCAP29	ENSG00000075790,ENSG00000288558
chr7	107604134	107604183	forward_readgroup_448998	61	+	2831	29	15	12	0	0	0	0	multigenic	BCAP29,DUS4L-BCAP29	ENSG00000075790,ENSG00000288558
chr7	107604216	107604239	forward_readgroup_448999	8	+	182	3	2	2	0.001	0.011	0.001	0.001	multigenic	BCAP29,DUS4L-BCAP29	ENSG00000075790,ENSG00000288558
chr7	107604394	107604427	forward_readgroup_449000	16	+	428	7	1	4	0	0.26	0	0	multigenic	BCAP29,DUS4L-BCAP29	ENSG00000075790,ENSG00000288558
chr7	107604495	107604527	forward_readgroup_449001	52	+	1653	26	16	8	0	0	0	0	multigenic	BCAP29,DUS4L-BCAP29	ENSG00000075790,ENSG00000288558
chr7	107604571	107604621	forward_readgroup_449002	11	+	608	14	3	9	0	0.015	0	0	multigenic	BCAP29,DUS4L-BCAP29	ENSG00000075790,ENSG00000288558
chr7	107604621	107604634	forward_readgroup_449003	10	+	130	4	1	3	0	0.103	0	0	multigenic	BCAP29,DUS4L-BCAP29	ENSG00000075790,ENSG00000288558
chr7	107604738	107604764	forward_readgroup_449004	7	+	163	2	0	1	0.009	0.865	0.01	0.012	multigenic	BCAP29,DUS4L-BCAP29	ENSG00000075790,ENSG00000288558
chr7	107604863	107604913	forward_readgroup_449005	20	+	883	16	2	8	0	0.141	0	0	multigenic	BCAP29,DUS4L-BCAP29	ENSG00000075790,ENSG00000288558
chr7	107604913	107604937	forward_readgroup_449006	22	+	528	11	1	5	0	0.294	0	0	multigenic	BCAP29,DUS4L-BCAP29	ENSG00000075790,ENSG00000288558
chr7	107604952	107604981	forward_readgroup_449007	7	+	216	5	0	4	0	0.825	0	0	multigenic	BCAP29,DUS4L-BCAP29	ENSG00000075790,ENSG00000288558
chr7	107606377	107606405	forward_readgroup_449008	14	+	389	9	2	5	0	0.042	0	0	multigenic	BCAP29,DUS4L-BCAP29	ENSG00000075790,ENSG00000288558
chr7	107606424	107606450	forward_readgroup_449009	5	+	130	2	2	2	0.006	0.006	0.006	0.007	multigenic	BCAP29,DUS4L-BCAP29	ENSG00000075790,ENSG00000288558
chr7	107606468	107606500	forward_readgroup_449010	12	+	383	5	2	3	0	0.041	0	0	multigenic	BCAP29,DUS4L-BCAP29	ENSG00000075790,ENSG00000288558
chr7	107606880	107606910	forward_readgroup_449011	13	+	390	5	3	3	0	0.005	0	0	multigenic	BCAP29,DUS4L-BCAP29	ENSG00000075790,ENSG00000288558
chr7	107607417	107607457	forward_readgroup_449012	6	+	244	2	3	2	0.019	0.001	0.02	0.023	multigenic	BCAP29,DUS4L-BCAP29	ENSG00000075790,ENSG00000288558
chr7	107607528	107607567	forward_readgroup_449013	16	+	554	5	4	5	0	0.002	0	0	multigenic	BCAP29,DUS4L-BCAP29	ENSG00000075790,ENSG00000288558
chr7	107607580	107607591	forward_readgroup_449014	5	+	55	1	0	1	0.047	0.952	0.048	0.054	multigenic	BCAP29,DUS4L-BCAP29	ENSG00000075790,ENSG00000288558
chr7	107608014	107608040	forward_readgroup_449015	16	+	412	9	1	5	0	0.254	0	0	multigenic	BCAP29,DUS4L-BCAP29	ENSG00000075790,ENSG00000288558
chr7	107608102	107608131	forward_readgroup_449016	23	+	667	10	1	7	0	0.328	0	0	multigenic	BCAP29,DUS4L-BCAP29	ENSG00000075790,ENSG00000288558
chr7	107608673	107608698	forward_readgroup_449017	12	+	298	9	0	6	0	0.767	0	0	multigenic	BCAP29,DUS4L-BCAP29	ENSG00000075790,ENSG00000288558
chr7	107608798	107608829	forward_readgroup_449018	5	+	155	7	0	5	0	0.871	0	0	multigenic	BCAP29,DUS4L-BCAP29	ENSG00000075790,ENSG00000288558
chr7	107610497	107610527	forward_readgroup_449019	10	+	300	8	0	5	0	0.766	0	0	multigenic	BCAP29,DUS4L-BCAP29	ENSG00000075790,ENSG00000288558
chr7	107610810	107610842	forward_readgroup_449020	9	+	288	6	1	5	0	0.198	0	0	multigenic	BCAP29,DUS4L-BCAP29	ENSG00000075790,ENSG00000288558
chr7	107612689	107612715	forward_readgroup_449021	5	+	130	6	0	4	0	0.891	0	0	multigenic	BCAP29,DUS4L-BCAP29	ENSG00000075790,ENSG00000288558
chr7	107613328	107613352	forward_readgroup_449022	7	+	161	2	10	1	0.009	0	0.009	0.011	multigenic	BCAP29,DUS4L-BCAP29	ENSG00000075790,ENSG00000288558
chr7	107613850	107613879	forward_readgroup_449023	14	+	401	9	0	3	0	0.7	0	0	multigenic	BCAP29,DUS4L-BCAP29	ENSG00000075790,ENSG00000288558
chr7	107613951	107613984	forward_readgroup_449024	12	+	384	4	5	3	0	0	0	0	multigenic	BCAP29,DUS4L-BCAP29	ENSG00000075790,ENSG00000288558
chr7	107614191	107614206	forward_readgroup_449026	5	+	75	1	0	1	0.062	0.935	0.065	0.071	multigenic	BCAP29,DUS4L-BCAP29	ENSG00000075790,ENSG00000288558
chr7	107614394	107614426	forward_readgroup_449027	6	+	188	3	1	2	0.001	0.141	0.001	0.001	multigenic	BCAP29,DUS4L-BCAP29	ENSG00000075790,ENSG00000288558
chr7	107616226	107616246	forward_readgroup_449028	6	+	113	4	0	3	0	0.904	0	0	multigenic	BCAP29,DUS4L-BCAP29	ENSG00000075790,ENSG00000288558
chr7	107616413	107616440	forward_readgroup_449029	12	+	320	8	3	3	0	0.003	0	0	multigenic	BCAP29,DUS4L-BCAP29	ENSG00000075790,ENSG00000288558
chr7	107616549	107616574	forward_readgroup_449030	8	+	200	4	0	3	0	0.837	0	0	multigenic	BCAP29,DUS4L-BCAP29	ENSG00000075790,ENSG00000288558
chr7	107616590	107616613	forward_readgroup_449031	6	+	138	5	0	2	0	0.884	0	0	multigenic	BCAP29,DUS4L-BCAP29	ENSG00000075790,ENSG00000288558
chr7	107616639	107616675	forward_readgroup_449032	25	+	855	13	5	7	0	0.001	0	0	multigenic	BCAP29,DUS4L-BCAP29	ENSG00000075790,ENSG00000288558
chr7	107617347	107617380	forward_readgroup_449033	22	+	761	22	4	7	0	0.004	0	0	multigenic	BCAP29,DUS4L-BCAP29	ENSG00000075790,ENSG00000288558
chr7	107617424	107617435	forward_readgroup_449035	5	+	55	2	2	1	0.001	0.001	0.001	0.001	multigenic	BCAP29,DUS4L-BCAP29	ENSG00000075790,ENSG00000288558
chr7	107617437	107617449	forward_readgroup_449036	5	+	60	1	0	1	0.051	0.948	0.052	0.058	multigenic	BCAP29,DUS4L-BCAP29	ENSG00000075790,ENSG00000288558
chr7	107617608	107617635	forward_readgroup_449037	17	+	449	6	1	4	0	0.268	0	0	multigenic	BCAP29,DUS4L-BCAP29	ENSG00000075790,ENSG00000288558
chr7	107617850	107617877	forward_readgroup_449038	18	+	485	10	0	5	0	0.65	0	0	multigenic	BCAP29,DUS4L-BCAP29	ENSG00000075790,ENSG00000288558
chr7	107618296	107618327	forward_readgroup_449039	20	+	614	19	1	6	0	0.316	0	0	multigenic	BCAP29,DUS4L-BCAP29	ENSG00000075790,ENSG00000288558
chr7	107618498	107618533	forward_readgroup_449040	6	+	213	4	0	4	0	0.827	0	0	multigenic	BCAP29,DUS4L-BCAP29	ENSG00000075790,ENSG00000288558
chr7	107618728	107618757	forward_readgroup_449041	21	+	513	14	1	4	0	0.289	0	0	multigenic	BCAP29,DUS4L-BCAP29	ENSG00000075790,ENSG00000288558
chr7	107618813	107618863	forward_readgroup_449042	14	+	626	11	15	4	0	0	0	0	multigenic	BCAP29,DUS4L-BCAP29	ENSG00000075790,ENSG00000288558
chr7	107618866	107618916	forward_readgroup_449043	13	+	674	10	11	4	0	0	0	0	multigenic	BCAP29,DUS4L-BCAP29	ENSG00000075790,ENSG00000288558
chr7	107618916	107618966	forward_readgroup_449044	11	+	840	21	1	10	0	0.354	0	0	multigenic	BCAP29,DUS4L-BCAP29	ENSG00000075790,ENSG00000288558
chr7	107618976	107619026	forward_readgroup_449045	133	+	4293	103	17	16	0	0	0	0	multigenic	BCAP29,DUS4L-BCAP29	ENSG00000075790,ENSG00000288558
chr7	107619052	107619085	forward_readgroup_449046	8	+	275	6	0	5	0	0.783	0	0	multigenic	BCAP29,DUS4L-BCAP29	ENSG00000075790,ENSG00000288558
chr7	107619121	107619149	forward_readgroup_449047	8	+	209	5	6	2	0	0	0	0	multigenic	BCAP29,DUS4L-BCAP29	ENSG00000075790,ENSG00000288558
chr7	107619204	107619245	forward_readgroup_449048	51	+	1981	35	12	10	0	0	0	0	multigenic	BCAP29,DUS4L-BCAP29	ENSG00000075790,ENSG00000288558
chr7	107619298	107619328	forward_readgroup_449049	55	+	1654	54	5	14	0	0.013	0	0	multigenic	BCAP29,DUS4L-BCAP29	ENSG00000075790,ENSG00000288558
chr7	107619352	107619385	forward_readgroup_449050	48	+	1429	29	3	11	0	0.096	0	0	multigenic	BCAP29,DUS4L-BCAP29	ENSG00000075790,ENSG00000288558
chr7	107619411	107619441	forward_readgroup_449051	28	+	779	11	6	3	0	0	0	0	multigenic	BCAP29,DUS4L-BCAP29	ENSG00000075790,ENSG00000288558
chr7	107619487	107619521	forward_readgroup_449052	6	+	235	7	2	6	0	0.018	0	0	multigenic	BCAP29,DUS4L-BCAP29	ENSG00000075790,ENSG00000288558
chr7	107619658	107619686	forward_readgroup_449053	7	+	189	5	2	2	0	0.012	0	0	multigenic	BCAP29,DUS4L-BCAP29	ENSG00000075790,ENSG00000288558
chr7	107619885	107619919	forward_readgroup_449054	8.5	+	289	7	1	4	0	0.199	0	0	multigenic	BCAP29,DUS4L-BCAP29	ENSG00000075790,ENSG00000288558
chr7	107619961	107619975	forward_readgroup_449055	5	+	70	1	0	1	0.059	0.94	0.06	0.066	multigenic	BCAP29,DUS4L-BCAP29	ENSG00000075790,ENSG00000288558
chr7	107620197	107620229	forward_readgroup_449056	7	+	214	7	2	3	0	0.015	0	0	multigenic	BCAP29,DUS4L-BCAP29	ENSG00000075790,ENSG00000288558
chr7	107620268	107620318	forward_readgroup_449057	9	+	478	12	0	7	0	0.654	0	0	multigenic	BCAP29,DUS4L-BCAP29	ENSG00000075790,ENSG00000288558
chr7	107620391	107620441	forward_readgroup_449058	12.5	+	614	16	7	8	0	0	0	0	multigenic	BCAP29,DUS4L-BCAP29	ENSG00000075790,ENSG00000288558
chr7	107620441	107620472	forward_readgroup_449059	224	+	6290	158	21	14	0	0	0	0	multigenic	BCAP29,DUS4L-BCAP29	ENSG00000075790,ENSG00000288558
chr7	107620487	107620537	forward_readgroup_449060	154.5	+	4548	107	14	15	0	0	0	0	multigenic	BCAP29,DUS4L-BCAP29	ENSG00000075790,ENSG00000288558
chr7	107620541	107620564	forward_readgroup_449061	5	+	115	4	0	3	0	0.903	0	0	multigenic	BCAP29,DUS4L-BCAP29	ENSG00000075790,ENSG00000288558
chr7	107620578	107620628	forward_readgroup_449062	9	+	467	13	2	9	0	0.057	0	0	multigenic	BCAP29,DUS4L-BCAP29	ENSG00000075790,ENSG00000288558
chr7	107620628	107620641	forward_readgroup_449063	5	+	77	4	2	1	0	0.002	0	0	multigenic	BCAP29,DUS4L-BCAP29	ENSG00000075790,ENSG00000288558
chr7	107621279	107621301	forward_readgroup_449065	8	+	168	2	2	1	0.01	0.01	0.01	0.012	multigenic	BCAP29,DUS4L-BCAP29	ENSG00000075790,ENSG00000288558
chr7	107621323	107621348	forward_readgroup_449066	7	+	173	5	0	3	0	0.857	0	0	multigenic	BCAP29,DUS4L-BCAP29	ENSG00000075790,ENSG00000288558
chr7	107621396	107621426	forward_readgroup_449067	8	+	235	4	2	3	0	0.018	0	0	multigenic	BCAP29,DUS4L-BCAP29	ENSG00000075790,ENSG00000288558
chr7	107621454	107621488	forward_readgroup_449068	8	+	273	6	1	3	0	0.19	0	0	multigenic	BCAP29,DUS4L-BCAP29	ENSG00000075790,ENSG00000288558
chr7	107622039	107622075	forward_readgroup_449069	7	+	227	6	0	3	0	0.817	0	0	multigenic	BCAP29,DUS4L-BCAP29	ENSG00000075790,ENSG00000288558
chr7	107622221	107622241	forward_readgroup_449071	5	+	100	1	2	1	0.081	0.004	0.085	0.091	multigenic	BCAP29,DUS4L-BCAP29	ENSG00000075790,ENSG00000288558
chr7	107622292	107622342	forward_readgroup_449072	9	+	447	5	9	4	0	0	0	0	multigenic	BCAP29,DUS4L-BCAP29	ENSG00000075790,ENSG00000288558
chr7	107622540	107622570	forward_readgroup_449073	71	+	2088	65	5	13	0	0.029	0	0	multigenic	BCAP29,DUS4L-BCAP29	ENSG00000075790,ENSG00000288558
chr7	107622980	107622994	forward_readgroup_449075	5	+	70	3	1	1	0	0.059	0	0	multigenic	BCAP29,DUS4L-BCAP29	ENSG00000075790,ENSG00000288558
chr7	107623286	107623315	forward_readgroup_449076	27	+	781	18	5	6	0	0.001	0	0	multigenic	BCAP29,DUS4L-BCAP29	ENSG00000075790,ENSG00000288558
chr7	107624034	107624059	forward_readgroup_449077	6	+	147	3	2	3	0	0.008	0	0	intron	BCAP29	ENSG00000075790
chr7	107624551	107624587	forward_readgroup_449078	9	+	294	6	0	2	0	0.77	0	0	intron	BCAP29	ENSG00000075790
chr7	107627731	107627759	forward_readgroup_449080	6	+	168	3	2	2	0	0.01	0	0	intron	BCAP29	ENSG00000075790
chr7	107742610	107742637	reverse_readgroup_410309	5	-	135	2	1	2	0.006	0.106	0.007	0.008	lncRNA	CBLL1-AS1	ENSG00000241764
chr7	107742771	107742799	reverse_readgroup_410310	6	-	167	4	2	3	0	0.01	0	0	lncRNA	CBLL1-AS1	ENSG00000241764
chr7	107742827	107742860	reverse_readgroup_410311	15	-	432	5	6	4	0	0	0	0	lncRNA	CBLL1-AS1	ENSG00000241764
chr7	107747157	107747184	forward_readgroup_449086	5	+	135	3	0	2	0	0.887	0	0	intron	CBLL1	ENSG00000105879
chr7	107747361	107747386	forward_readgroup_449087	5	+	125	5	0	4	0	0.895	0	0	intron	CBLL1	ENSG00000105879
chr7	107748200	107748231	forward_readgroup_449088	20	+	599	11	2	5	0	0.083	0	0	intron	CBLL1	ENSG00000105879
chr7	107748358	107748391	forward_readgroup_449089	23	+	740	8	4	5	0	0.004	0	0	intron	CBLL1	ENSG00000105879
chr7	107748605	107748634	forward_readgroup_449090	5	+	145	5	1	4	0	0.113	0	0	intron	CBLL1	ENSG00000105879
chr7	107748641	107748669	forward_readgroup_449091	16	+	448	16	0	6	0	0.671	0	0	intron	CBLL1	ENSG00000105879
chr7	107748940	107748969	forward_readgroup_449092	27	+	771	21	4	6	0	0.005	0	0	CDS	CBLL1	ENSG00000105879
chr7	107749196	107749227	forward_readgroup_449093	8	+	246	8	1	5	0	0.176	0	0	intron	CBLL1	ENSG00000105879
chr7	107750810	107750841	forward_readgroup_449094	8	+	248	2	1	2	0.02	0.177	0.021	0.024	intron	CBLL1	ENSG00000105879
chr7	107751791	107751819	forward_readgroup_449095	8	+	210	4	0	3	0	0.83	0	0	intron	CBLL1	ENSG00000105879
chr7	107752727	107752760	forward_readgroup_449096	12	+	357	12	0	8	0	0.728	0	0	intron	CBLL1	ENSG00000105879
chr7	107752817	107752850	forward_readgroup_449097	5	+	165	6	0	3	0	0.864	0	0	intron	CBLL1	ENSG00000105879
chr7	107753868	107753907	forward_readgroup_449098	11	+	439	5	0	1	0	0.677	0	0	UTR3	CBLL1	ENSG00000105879
chr7	107754158	107754186	forward_readgroup_449099	9	+	252	7	0	5	0	0.799	0	0	intron	CBLL1	ENSG00000105879
chr7	107754338	107754373	forward_readgroup_449100	20	+	695	18	1	11	0	0.333	0	0	intron	CBLL1	ENSG00000105879
chr7	107754416	107754453	forward_readgroup_449101	18	+	665	14	2	6	0	0.097	0	0	intron	CBLL1	ENSG00000105879
chr7	107755501	107755530	forward_readgroup_449102	34	+	964	21	13	9	0	0	0	0	intron	CBLL1	ENSG00000105879
chr7	107755929	107755962	forward_readgroup_449103	14	+	435	7	0	4	0	0.679	0	0	intron	CBLL1	ENSG00000105879
chr7	107756063	107756081	forward_readgroup_449104	5	+	90	2	0	1	0.003	0.923	0.003	0.004	intron	CBLL1	ENSG00000105879
chr7	107756215	107756245	forward_readgroup_449105	5	+	150	4	1	3	0	0.117	0	0	intron	CBLL1	ENSG00000105879
chr7	107757038	107757056	forward_readgroup_449106	5	+	90	2	1	1	0.003	0.074	0.003	0.004	intron	CBLL1	ENSG00000105879
chr7	107757208	107757238	forward_readgroup_449107	5	+	150	4	1	2	0	0.117	0	0	intron	CBLL1	ENSG00000105879
chr7	107757247	107757273	forward_readgroup_449108	5	+	130	5	0	4	0	0.891	0	0	intron	CBLL1	ENSG00000105879
chr7	107757400	107757429	forward_readgroup_449109	7	+	203	7	0	5	0	0.835	0	0	intron	CBLL1	ENSG00000105879
chr7	107757742	107757771	forward_readgroup_449110	13	+	349	10	0	4	0	0.733	0	0	intron	CBLL1	ENSG00000105879
chr7	107758112	107758145	forward_readgroup_449111	20	+	604	14	7	8	0	0	0	0	UTR3	CBLL1	ENSG00000105879
chr7	107758243	107758275	forward_readgroup_449112	13.5	+	402	9	1	7	0	0.25	0	0	UTR3	CBLL1	ENSG00000105879
chr7	107758283	107758333	forward_readgroup_449113	10	+	1030	31	6	12	0	0	0	0	UTR3	CBLL1	ENSG00000105879
chr7	107758333	107758383	forward_readgroup_449114	17	+	986	11	3	6	0	0.047	0	0	UTR3	CBLL1	ENSG00000105879
chr7	107758383	107758407	forward_readgroup_449115	7	+	214	4	2	3	0	0.015	0	0	UTR3	CBLL1	ENSG00000105879
chr7	107758410	107758460	forward_readgroup_449116	11	+	1327	24	2	7	0	0.214	0	0	UTR3	CBLL1	ENSG00000105879
chr7	107758477	107758526	forward_readgroup_449117	10	+	500	5	3	2	0	0.009	0	0	UTR3	CBLL1	ENSG00000105879
chr7	107758571	107758619	forward_readgroup_449118	34	+	1362	31	3	11	0	0.088	0	0	CDS	CBLL1	ENSG00000105879
chr7	107758636	107758682	forward_readgroup_449119	30.5	+	1201	21	5	6	0	0.004	0	0	CDS	CBLL1	ENSG00000105879
chr7	107758684	107758734	forward_readgroup_449120	112.5	+	5298	88	32	10	0	0	0	0	CDS	CBLL1	ENSG00000105879
chr7	107758734	107758784	forward_readgroup_449121	25	+	5050	73	67	7	0	0	0	0	CDS	CBLL1	ENSG00000105879
chr7	107758784	107758834	forward_readgroup_449122	50	+	2112	35	11	9	0	0	0	0	CDS	CBLL1	ENSG00000105879
chr7	107758834	107758884	forward_readgroup_449123	73.5	+	3291	70	21	10	0	0	0	0	CDS	CBLL1	ENSG00000105879
chr7	107758884	107758934	forward_readgroup_449124	2378	+	73584	1643	552	11	0	0	0	0	CDS	CBLL1	ENSG00000105879
chr7	107758934	107758984	forward_readgroup_449125	299	+	12881	224	73	13	0	0	0	0	CDS	CBLL1	ENSG00000105879
chr7	107758984	107759002	forward_readgroup_449126	309.5	+	3540	41	11	4	0	0	0	0	CDS	CBLL1	ENSG00000105879
chr7	107759012	107759062	forward_readgroup_449127	86	+	3338	76	23	10	0	0	0	0	CDS	CBLL1	ENSG00000105879
chr7	107759079	107759129	forward_readgroup_449129	15.5	+	1557	38	6	9	0	0.002	0	0	CDS	CBLL1	ENSG00000105879
chr7	107759129	107759151	forward_readgroup_449130	46	+	883	12	3	3	0	0.037	0	0	CDS	CBLL1	ENSG00000105879
chr7	107759166	107759216	forward_readgroup_449131	9	+	745	17	4	7	0	0.004	0	0	UTR3	CBLL1	ENSG00000105879
chr7	107759216	107759241	forward_readgroup_449132	15	+	524	12	1	4	0	0.292	0	0	UTR3	CBLL1	ENSG00000105879
chr7	107759257	107759298	forward_readgroup_449133	19	+	721	18	3	7	0	0.023	0	0	UTR3	CBLL1	ENSG00000105879
chr7	107759305	107759355	forward_readgroup_449134	94	+	3274	79	12	15	0	0	0	0	UTR3	CBLL1	ENSG00000105879
chr7	107759355	107759381	forward_readgroup_449135	6	+	181	4	0	2	0	0.851	0	0	UTR3	CBLL1	ENSG00000105879
chr7	107759384	107759434	forward_readgroup_449136	59	+	2841	82	8	16	0	0.003	0	0	UTR3	CBLL1	ENSG00000105879
chr7	107759434	107759484	forward_readgroup_449137	62	+	4396	99	30	15	0	0	0	0	UTR3	CBLL1	ENSG00000105879
chr7	107759484	107759515	forward_readgroup_449138	8	+	1102	10	4	4	0	0.014	0	0	UTR3	CBLL1	ENSG00000105879
chr7	107759541	107759586	forward_readgroup_449139	28	+	1155	16	9	6	0	0	0	0	UTR3	CBLL1	ENSG00000105879
chr7	107759599	107759649	forward_readgroup_449140	21.5	+	1100	29	5	11	0	0.003	0	0	UTR3	CBLL1	ENSG00000105879
chr7	107759649	107759676	forward_readgroup_449141	15	+	766	5	2	2	0.001	0.117	0.001	0.001	UTR3	CBLL1	ENSG00000105879
chr7	107759716	107759746	forward_readgroup_449143	8	+	218	5	1	4	0	0.16	0	0	UTR3	CBLL1	ENSG00000105879
chr7	107759872	107759905	forward_readgroup_449145	12	+	427	7	5	6	0	0	0	0	UTR3	CBLL1	ENSG00000105879
chr7	107759906	107759945	forward_readgroup_449146	18	+	544	7	7	2	0	0	0	0	UTR3	CBLL1	ENSG00000105879
chr7	107759959	107760009	forward_readgroup_449147	7	+	571	18	3	9	0	0.013	0	0	UTR3	CBLL1	ENSG00000105879
chr7	107760009	107760027	forward_readgroup_449148	25	+	317	5	4	3	0	0	0	0	UTR3	CBLL1	ENSG00000105879
chr7	107760131	107760155	forward_readgroup_449149	11	+	242	10	0	6	0	0.806	0	0	UTR3	CBLL1	ENSG00000105879
chr7	107760179	107760211	forward_readgroup_449150	30	+	916	15	15	7	0	0	0	0	UTR3	CBLL1	ENSG00000105879
chr7	107760234	107760278	forward_readgroup_449151	7	+	322	4	4	4	0	0	0	0	UTR3	CBLL1	ENSG00000105879
chr7	107760300	107760350	forward_readgroup_449152	7	+	1312	33	6	10	0	0.001	0	0	UTR3	CBLL1	ENSG00000105879
chr7	107760484	107760518	forward_readgroup_449153	9.5	+	353	6	1	4	0	0.229	0	0	UTR3	CBLL1	ENSG00000105879
chr7	107760519	107760534	forward_readgroup_449154	6	+	90	3	0	3	0	0.923	0	0	UTR3	CBLL1	ENSG00000105879
chr7	107760568	107760618	forward_readgroup_449155	37	+	1866	27	20	13	0	0	0	0	UTR3	CBLL1	ENSG00000105879
chr7	107760621	107760671	forward_readgroup_449156	143	+	5955	102	37	15	0	0	0	0	UTR3	CBLL1	ENSG00000105879
chr7	107760671	107760721	forward_readgroup_449157	51	+	5653	248	30	18	0	0	0	0	UTR3	CBLL1	ENSG00000105879
chr7	107760721	107760771	forward_readgroup_449158	19	+	3530	29	8	11	0	0.01	0	0	UTR3	CBLL1	ENSG00000105879
chr7	107760771	107760803	forward_readgroup_449159	7	+	235	5	1	4	0	0.17	0	0	UTR3	CBLL1	ENSG00000105879
chr7	107760849	107760899	forward_readgroup_449160	12	+	1633	37	13	7	0	0	0	0	UTR3	CBLL1	ENSG00000105879
chr7	107760899	107760915	forward_readgroup_449161	62	+	680	12	19	6	0	0	0	0	UTR3	CBLL1	ENSG00000105879
chr7	107761018	107761060	forward_readgroup_449162	28	+	1366	34	6	12	0	0.001	0	0	UTR3	CBLL1	ENSG00000105879
chr7	107761068	107761102	forward_readgroup_449163	30	+	775	26	4	10	0	0.005	0	0	UTR3	CBLL1	ENSG00000105879
chr7	107761103	107761150	forward_readgroup_449164	20	+	1635	26	9	9	0	0	0	0	UTR3	CBLL1	ENSG00000105879
chr7	107761179	107761211	forward_readgroup_449165	20.5	+	625	17	0	7	0	0.574	0	0	UTR3	CBLL1	ENSG00000105879
chr7	107761275	107761301	forward_readgroup_449166	8	+	211	4	2	3	0	0.015	0	0	UTR3	CBLL1	ENSG00000105879
chr7	107761310	107761360	forward_readgroup_449167	51	+	1950	37	3	14	0	0.153	0	0	UTR3	CBLL1	ENSG00000105879
chr7	107761360	107761389	forward_readgroup_449168	11	+	361	7	11	5	0	0	0	0	UTR3	CBLL1	ENSG00000105879
chr7	107761433	107761483	forward_readgroup_449169	66	+	2321	13	18	5	0	0	0	0	UTR3	CBLL1	ENSG00000105879
chr7	107761494	107761518	forward_readgroup_449170	12	+	259	6	1	4	0	0.183	0	0	UTR3	CBLL1	ENSG00000105879
chr7	107761520	107761550	forward_readgroup_449171	9	+	258	5	0	5	0	0.795	0	0	UTR3	CBLL1	ENSG00000105879
chr7	107761553	107761603	forward_readgroup_449172	13.5	+	657	13	3	5	0	0.019	0	0	UTR3	CBLL1	ENSG00000105879
chr7	107761624	107761656	forward_readgroup_449173	30	+	795	17	7	3	0	0	0	0	UTR3	CBLL1	ENSG00000105879
chr7	107893216	107893235	forward_readgroup_449221	5	+	95	2	1	2	0.003	0.078	0.003	0.004	CDS	DLD	ENSG00000091140
chr7	107894369	107894407	forward_readgroup_449222	12	+	439	7	4	4	0	0.001	0	0	intron	DLD	ENSG00000091140
chr7	107894410	107894441	forward_readgroup_449223	5	+	169	4	0	4	0	0.86	0	0	intron	DLD	ENSG00000091140
chr7	107894566	107894595	forward_readgroup_449224	10	+	290	7	1	5	0	0.199	0	0	intron	DLD	ENSG00000091140
chr7	107894637	107894668	forward_readgroup_449225	11	+	334	6	3	2	0	0.003	0	0	intron	DLD	ENSG00000091140
chr7	107896408	107896431	forward_readgroup_449226	6	+	138	3	0	3	0	0.884	0	0	intron	DLD	ENSG00000091140
chr7	107896516	107896556	forward_readgroup_449227	11	+	411	9	2	5	0	0.046	0	0	intron	DLD	ENSG00000091140
chr7	107896683	107896716	forward_readgroup_449228	7	+	231	5	1	3	0	0.167	0	0	intron	DLD	ENSG00000091140
chr7	107898094	107898127	forward_readgroup_449230	5	+	165	4	2	2	0	0.009	0	0	intron	DLD	ENSG00000091140
chr7	107899266	107899302	forward_readgroup_449231	6	+	283	4	0	4	0	0.777	0	0	intron	DLD	ENSG00000091140
chr7	107899473	107899507	forward_readgroup_449232	20	+	658	14	4	9	0	0.003	0	0	intron	DLD	ENSG00000091140
chr7	107900409	107900440	forward_readgroup_449236	17	+	509	11	1	7	0	0.288	0	0	intron	DLD	ENSG00000091140
chr7	107900752	107900771	forward_readgroup_449237	5	+	95	2	0	2	0.003	0.919	0.003	0.004	intron	DLD	ENSG00000091140
chr7	107900997	107901032	forward_readgroup_449238	10	+	356	6	0	6	0	0.729	0	0	intron	DLD	ENSG00000091140
chr7	107901220	107901263	forward_readgroup_449239	15	+	615	11	3	8	0	0.016	0	0	intron	DLD	ENSG00000091140
chr7	107901700	107901725	forward_readgroup_449240	9	+	221	9	0	6	0	0.822	0	0	intron	DLD	ENSG00000091140
chr7	107901845	107901885	forward_readgroup_449241	11	+	436	11	0	4	0	0.679	0	0	intron	DLD	ENSG00000091140
chr7	107901907	107901938	forward_readgroup_449242	10	+	305	9	0	7	0	0.762	0	0	intron	DLD	ENSG00000091140
chr7	107902663	107902690	forward_readgroup_449243	5	+	135	1	2	1	0.106	0.006	0.113	0.118	intron	DLD	ENSG00000091140
chr7	107903478	107903517	forward_readgroup_449244	41	+	1193	26	5	10	0	0.004	0	0	CDS	DLD	ENSG00000091140
chr7	107903843	107903861	forward_readgroup_449245	5	+	90	2	0	1	0.003	0.923	0.003	0.004	intron	DLD	ENSG00000091140
chr7	107904358	107904386	forward_readgroup_449246	13	+	350	6	1	5	0	0.228	0	0	intron	DLD	ENSG00000091140
chr7	107905304	107905333	forward_readgroup_449247	6	+	173	4	1	2	0	0.132	0	0	intron	DLD	ENSG00000091140
chr7	107905863	107905895	forward_readgroup_449248	9	+	287	5	0	3	0	0.775	0	0	intron	DLD	ENSG00000091140
chr7	107906300	107906318	forward_readgroup_449249	6	+	108	1	0	1	0.087	0.908	0.092	0.098	UTR3	DLD	ENSG00000091140
chr7	107906524	107906553	forward_readgroup_449250	5	+	145	3	2	2	0	0.007	0	0	intron	DLD	ENSG00000091140
chr7	107906696	107906723	forward_readgroup_449251	11	+	289	11	2	6	0	0.026	0	0	intron	DLD	ENSG00000091140
chr7	107906729	107906771	forward_readgroup_449252	9	+	354	4	3	3	0	0.004	0	0	intron	DLD	ENSG00000091140
chr7	107907386	107907419	forward_readgroup_449254	7	+	231	3	1	1	0.001	0.167	0.001	0.001	intron	DLD	ENSG00000091140
chr7	107907684	107907717	forward_readgroup_449255	7	+	214	7	3	3	0	0.001	0	0	intron	DLD	ENSG00000091140
chr7	107907872	107907901	forward_readgroup_449256	12	+	342	13	1	7	0	0.224	0	0	intron	DLD	ENSG00000091140
chr7	107907964	107907980	forward_readgroup_449257	5	+	80	1	0	1	0.066	0.931	0.069	0.075	intron	DLD	ENSG00000091140
chr7	107908046	107908074	forward_readgroup_449258	5	+	140	3	1	2	0	0.11	0	0	intron	DLD	ENSG00000091140
chr7	107909221	107909256	forward_readgroup_449259	7	+	239	6	2	5	0	0.018	0	0	intron	DLD	ENSG00000091140
chr7	107909554	107909580	forward_readgroup_449260	14	+	362	12	0	4	0	0.725	0	0	intron	DLD	ENSG00000091140
chr7	107909738	107909764	forward_readgroup_449261	6	+	156	5	0	4	0	0.87	0	0	intron	DLD	ENSG00000091140
chr7	107911141	107911163	forward_readgroup_449263	5	+	110	1	0	1	0.089	0.907	0.093	0.099	intron	DLD	ENSG00000091140
chr7	107911371	107911400	forward_readgroup_449264	6	+	172	3	1	2	0.001	0.131	0.001	0.001	intron	DLD	ENSG00000091140
chr7	107911952	107911986	forward_readgroup_449265	40	+	1348	25	6	10	0	0.001	0	0	intron	DLD	ENSG00000091140
chr7	107914380	107914405	forward_readgroup_449266	5	+	125	2	1	2	0.006	0.099	0.006	0.007	intron	DLD	ENSG00000091140
chr7	107915550	107915566	forward_readgroup_449267	5	+	87	1	4	1	0.072	0	0.074	0.08	UTR3	DLD	ENSG00000091140
chr7	107915589	107915639	forward_readgroup_449268	30	+	1900	25	19	11	0	0	0	0	UTR3	DLD	ENSG00000091140
chr7	107915985	107916011	forward_readgroup_449269	19	+	489	10	5	4	0	0	0	0	intron	DLD	ENSG00000091140
chr7	107916865	107916878	forward_readgroup_449270	5	+	65	1	0	1	0.055	0.944	0.056	0.062	UTR3	DLD	ENSG00000091140
chr7	107917391	107917418	forward_readgroup_449271	10	+	233	8	0	4	0	0.813	0	0	UTR3	DLD	ENSG00000091140
chr7	107917939	107917967	forward_readgroup_449272	6	+	170	6	0	4	0	0.86	0	0	UTR3	DLD	ENSG00000091140
chr7	107919218	107919258	forward_readgroup_449273	33	+	1060	17	10	10	0	0	0	0	UTR3	DLD	ENSG00000091140
chr7	107919267	107919317	forward_readgroup_449274	36	+	1567	20	44	13	0	0	0	0	UTR3	DLD	ENSG00000091140
chr7	107919317	107919358	forward_readgroup_449275	28	+	859	17	6	6	0	0	0	0	UTR3	DLD	ENSG00000091140
chr7	107919407	107919450	forward_readgroup_449276	456	+	15760	329	70	19	0	0	0	0	UTR3	DLD	ENSG00000091140
chr7	107919472	107919500	forward_readgroup_449277	263	+	7360	179	20	6	0	0	0	0	UTR3	DLD	ENSG00000091140
chr7	107919501	107919532	forward_readgroup_449278	40	+	1097	23	6	10	0	0	0	0	UTR3	DLD	ENSG00000091140
chr7	107919556	107919567	forward_readgroup_449279	6	+	66	3	0	2	0	0.943	0	0	UTR3	DLD	ENSG00000091140
chr7	107919658	107919684	forward_readgroup_449280	8	+	203	4	4	3	0	0	0	0	UTR3	DLD	ENSG00000091140
chr7	107919709	107919759	forward_readgroup_449281	11	+	495	8	13	4	0	0	0	0	UTR3	DLD	ENSG00000091140
chr7	107919759	107919801	forward_readgroup_449282	74	+	2688	61	8	14	0	0.002	0	0	UTR3	DLD	ENSG00000091140
chr7	107919846	107919896	forward_readgroup_449283	75	+	2781	80	13	11	0	0	0	0	UTR3	DLD	ENSG00000091140
chr7	107919896	107919925	forward_readgroup_449284	25	+	576	10	0	3	0	0.599	0	0	UTR3	DLD	ENSG00000091140
chr7	107919943	107919972	forward_readgroup_449285	12	+	312	4	1	3	0	0.21	0	0	UTR3	DLD	ENSG00000091140
chr7	107919994	107920026	forward_readgroup_449286	10	+	303	3	4	3	0.002	0	0.003	0.004	UTR3	DLD	ENSG00000091140
chr7	107920027	107920051	forward_readgroup_449287	11	+	252	7	1	5	0	0.179	0	0	UTR3	DLD	ENSG00000091140
chr7	107920075	107920093	forward_readgroup_449288	6	+	113	5	0	3	0	0.904	0	0	UTR3	DLD	ENSG00000091140
chr7	107920094	107920144	forward_readgroup_449289	17	+	1104	25	4	10	0	0.015	0	0	UTR3	DLD	ENSG00000091140
chr7	107920594	107920627	forward_readgroup_449290	9	+	285	8	0	4	0	0.776	0	0	UTR3	DLD	ENSG00000091140
chr7	107920653	107920677	forward_readgroup_449291	9	+	216	2	1	2	0.015	0.159	0.016	0.018	UTR3	DLD	ENSG00000091140
chr7	107920701	107920735	forward_readgroup_449292	32	+	875	53	2	8	0	0.139	0	0	UTR3	DLD	ENSG00000091140
chr7	107920808	107920833	forward_readgroup_449293	32	+	797	19	4	6	0	0.005	0	0	UTR3	DLD	ENSG00000091140
chr7	107920852	107920879	forward_readgroup_449294	9	+	242	5	1	4	0	0.174	0	0	UTR3	DLD	ENSG00000091140
chr7	107921010	107921047	forward_readgroup_449295	51	+	1816	25	18	6	0	0	0	0	UTR3	DLD	ENSG00000091140
chr7	107921067	107921117	forward_readgroup_449296	12	+	637	11	1	8	0	0.322	0	0	UTR3	DLD	ENSG00000091140
chr7	107921117	107921167	forward_readgroup_449297	19	+	1121	29	11	9	0	0	0	0	UTR3	DLD	ENSG00000091140
chr7	107921840	107921868	forward_readgroup_449299	15	+	414	1	17	1	0.255	0	0.308	0.31	intron	DLD	ENSG00000091140
chr7	107923210	107923238	forward_readgroup_449300	9	+	252	6	1	3	0	0.179	0	0	intron	DLD	ENSG00000091140
chr7	107923815	107923841	forward_readgroup_449301	6	+	153	5	0	5	0	0.873	0	0	intron	DLD	ENSG00000091140
chr7	107923851	107923882	reverse_readgroup_410318	30	-	928	20	9	6	0	0	0	0	UTR3	LAMB1	ENSG00000091136
chr7	107924152	107924182	forward_readgroup_449302	7	+	203	4	2	3	0	0.014	0	0	intron	DLD	ENSG00000091140
chr7	107924337	107924374	forward_readgroup_449303	20	+	760	18	1	10	0	0.344	0	0	intron	DLD	ENSG00000091140
chr7	107924513	107924539	forward_readgroup_449304	5	+	130	5	0	3	0	0.891	0	0	intron	DLD	ENSG00000091140
chr7	107926004	107926040	forward_readgroup_449305	11	+	384	7	0	4	0	0.711	0	0	intron	DLD	ENSG00000091140
chr7	107926214	107926241	forward_readgroup_449306	8	+	215	6	0	3	0	0.826	0	0	intron	DLD	ENSG00000091140
chr7	107926536	107926568	forward_readgroup_449307	14	+	440	10	3	6	0	0.007	0	0	intron	DLD	ENSG00000091140
chr7	107926735	107926762	forward_readgroup_449308	5	+	135	6	0	6	0	0.887	0	0	intron	DLD	ENSG00000091140
chr7	107928015	107928051	forward_readgroup_449309	8	+	284	4	0	4	0	0.777	0	0	intron	DLD	ENSG00000091140
chr7	107928432	107928463	forward_readgroup_449310	19	+	577	14	2	9	0	0.079	0	0	intron	DLD	ENSG00000091140
chr7	107930139	107930173	reverse_readgroup_410320	8	-	270	6	2	5	0	0.023	0	0	intron	LAMB1	ENSG00000091136
chr7	107930683	107930712	forward_readgroup_449311	16	+	457	13	1	9	0	0.271	0	0	intron	DLD	ENSG00000091140
chr7	107932934	107932965	reverse_readgroup_410321	8	-	252	4	3	4	0	0.001	0	0	intron	LAMB1	ENSG00000091136
chr7	107933368	107933403	reverse_readgroup_410322	14	-	418	9	2	3	0	0.048	0	0	intron	LAMB1	ENSG00000091136
chr7	107933687	107933714	reverse_readgroup_410323	5	-	135	1	0	1	0.106	0.887	0.113	0.118	intron	LAMB1	ENSG00000091136
chr7	107933849	107933882	reverse_readgroup_410324	16	-	524	2	0	1	0.068	0.627	0.08	0.086	intron	LAMB1	ENSG00000091136
chr7	107934027	107934053	reverse_readgroup_410325	5	-	130	5	1	3	0	0.103	0	0	intron	LAMB1	ENSG00000091136
chr7	107934267	107934296	reverse_readgroup_410326	11	-	305	10	2	3	0	0.028	0	0	intron	LAMB1	ENSG00000091136
chr7	107938505	107938522	reverse_readgroup_410328	5	-	85	3	0	3	0	0.927	0	0	intron	LAMB1	ENSG00000091136
chr7	107939238	107939276	reverse_readgroup_410329	10	-	370	7	0	6	0	0.72	0	0	intron	LAMB1	ENSG00000091136
chr7	107942619	107942647	reverse_readgroup_410330	17	-	468	13	0	7	0	0.66	0	0	intron	LAMB1	ENSG00000091136
chr7	107942829	107942857	reverse_readgroup_410331	8	-	224	7	0	4	0	0.819	0	0	intron	LAMB1	ENSG00000091136
chr7	107942877	107942905	reverse_readgroup_410332	8	-	224	9	0	5	0	0.819	0	0	intron	LAMB1	ENSG00000091136
chr7	107943220	107943254	reverse_readgroup_410333	8	-	268	3	1	2	0.002	0.188	0.002	0.003	intron	LAMB1	ENSG00000091136
chr7	107943346	107943376	reverse_readgroup_410334	6	-	171	6	1	4	0	0.131	0	0	intron	LAMB1	ENSG00000091136
chr7	107943449	107943483	reverse_readgroup_410335	8	-	271	5	3	2	0	0.002	0	0	intron	LAMB1	ENSG00000091136
chr7	107943622	107943646	reverse_readgroup_410336	6	-	144	2	1	1	0.007	0.113	0.008	0.009	intron	LAMB1	ENSG00000091136
chr7	107943836	107943862	reverse_readgroup_410337	5	-	130	4	1	3	0	0.103	0	0	intron	LAMB1	ENSG00000091136
chr7	107944113	107944142	reverse_readgroup_410338	10	-	290	8	1	3	0	0.199	0	0	intron	LAMB1	ENSG00000091136
chr7	107945067	107945103	reverse_readgroup_410339	21	-	748	13	3	6	0	0.025	0	0	intron	LAMB1	ENSG00000091136
chr7	107945210	107945240	reverse_readgroup_410340	13	-	384	10	0	6	0	0.711	0	0	intron	LAMB1	ENSG00000091136
chr7	107945705	107945734	reverse_readgroup_410341	8	-	226	8	0	6	0	0.818	0	0	intron	LAMB1	ENSG00000091136
chr7	107945751	107945784	reverse_readgroup_410342	7	-	249	3	1	3	0.001	0.177	0.002	0.003	intron	LAMB1	ENSG00000091136
chr7	107945941	107945970	reverse_readgroup_410343	15	-	434	10	7	4	0	0	0	0	intron	LAMB1	ENSG00000091136
chr7	107946338	107946370	reverse_readgroup_410344	6	-	187	2	0	2	0.012	0.847	0.012	0.014	intron	LAMB1	ENSG00000091136
chr7	107946415	107946447	reverse_readgroup_410345	10	-	319	3	0	2	0.003	0.753	0.003	0.004	intron	LAMB1	ENSG00000091136
chr7	107946733	107946770	reverse_readgroup_410346	5	-	185	5	0	3	0	0.848	0	0	intron	LAMB1	ENSG00000091136
chr7	107947827	107947866	reverse_readgroup_410347	16	-	514	10	7	6	0	0	0	0	intron	LAMB1	ENSG00000091136
chr7	107947934	107947957	reverse_readgroup_410348	5	-	115	3	1	2	0	0.092	0	0	intron	LAMB1	ENSG00000091136
chr7	107948398	107948422	reverse_readgroup_410349	12	-	280	3	4	2	0.002	0	0.002	0.003	intron	LAMB1	ENSG00000091136
chr7	107949610	107949640	reverse_readgroup_410350	46	-	1335	36	5	14	0	0.006	0	0	intron	LAMB1	ENSG00000091136
chr7	107950360	107950386	reverse_readgroup_410351	7	-	179	4	0	4	0	0.853	0	0	intron	LAMB1	ENSG00000091136
chr7	107957786	107957816	reverse_readgroup_410352	6	-	179	2	0	2	0.011	0.853	0.011	0.013	intron	LAMB1	ENSG00000091136
chr7	107958280	107958296	reverse_readgroup_410355	6	-	96	3	1	2	0	0.078	0	0	intron	LAMB1	ENSG00000091136
chr7	107967888	107967911	reverse_readgroup_410356	13	-	298	9	2	5	0	0.027	0	0	intron	LAMB1	ENSG00000091136
chr7	107968010	107968034	reverse_readgroup_410357	5	-	120	2	4	2	0.005	0	0.005	0.006	intron	LAMB1	ENSG00000091136
chr7	107971354	107971381	reverse_readgroup_410358	12	-	317	8	2	4	0	0.03	0	0	intron	LAMB1	ENSG00000091136
chr7	107972230	107972263	reverse_readgroup_410359	9	-	286	5	3	4	0	0.002	0	0	intron	LAMB1	ENSG00000091136
chr7	107972660	107972694	reverse_readgroup_410360	14	-	472	9	3	4	0	0.008	0	0	intron	LAMB1	ENSG00000091136
chr7	107980788	107980812	reverse_readgroup_410362	11	-	263	7	7	4	0	0	0	0	UTR3	LAMB1	ENSG00000091136
chr7	107989384	107989414	reverse_readgroup_410363	7	-	207	2	1	2	0.014	0.153	0.015	0.017	intron	LAMB1	ENSG00000091136
chr7	107991259	107991292	reverse_readgroup_410364	22	-	737	2	20	2	0.112	0	0.141	0.145	intron	LAMB1	ENSG00000091136
chr7	107994895	107994921	reverse_readgroup_410365	13	-	333	9	2	5	0	0.033	0	0	UTR3	LAMB1	ENSG00000091136
chr7	107995937	107995969	reverse_readgroup_410366	10	-	294	3	7	2	0.002	0	0.002	0.003	intron	LAMB1	ENSG00000091136
chr7	108002007	108002020	reverse_readgroup_410369	5	-	65	2	0	1	0.002	0.944	0.002	0.003	UTR5	LAMB1	ENSG00000091136
chr7	108043537	108043587	reverse_readgroup_410370	110	-	4980	10	54	1	0.01	0	0.016	0.018	intron	LAMB4	ENSG00000091128
chr7	108119610	108119631	reverse_readgroup_410371	10	-	210	9	11	1	0	0	0	0	intron	LAMB4	ENSG00000091128
chr7	108147857	108147901	reverse_readgroup_410374	14	-	566	10	1	7	0	0.304	0	0	UTR3	NRCAM	ENSG00000091129
chr7	108148004	108148026	reverse_readgroup_410375	5	-	110	3	1	2	0	0.089	0	0	UTR3	NRCAM	ENSG00000091129
chr7	108148200	108148226	reverse_readgroup_410376	18	-	452	1	6	1	0.269	0	0.331	0.333	UTR3	NRCAM	ENSG00000091129
chr7	108148227	108148252	reverse_readgroup_410377	11	-	303	7	1	3	0	0.206	0	0	UTR3	NRCAM	ENSG00000091129
chr7	108148310	108148360	reverse_readgroup_410378	7	-	937	17	9	7	0	0	0	0	UTR3	NRCAM	ENSG00000091129
chr7	108148360	108148375	reverse_readgroup_410379	36	-	445	7	7	4	0	0	0	0	UTR3	NRCAM	ENSG00000091129
chr7	108148424	108148435	reverse_readgroup_410380	5	-	55	1	0	1	0.047	0.952	0.048	0.054	UTR3	NRCAM	ENSG00000091129
chr7	108148469	108148519	reverse_readgroup_410381	9	-	586	16	0	7	0	0.594	0	0	UTR3	NRCAM	ENSG00000091129
chr7	108148519	108148539	reverse_readgroup_410382	25	-	511	17	1	7	0	0.289	0	0	UTR3	NRCAM	ENSG00000091129
chr7	108149101	108149145	reverse_readgroup_410383	12.5	-	489	5	1	4	0	0.282	0	0	UTR3	NRCAM	ENSG00000091129
chr7	108149213	108149238	reverse_readgroup_410384	9	-	225	5	0	4	0	0.819	0	0	UTR3	NRCAM	ENSG00000091129
chr7	108149450	108149479	reverse_readgroup_410385	8	-	230	6	0	4	0	0.815	0	0	UTR3	NRCAM	ENSG00000091129
chr7	108149488	108149538	reverse_readgroup_410386	11	-	1245	22	16	8	0	0	0	0	UTR3	NRCAM	ENSG00000091129
chr7	108149616	108149644	reverse_readgroup_410388	10	-	285	9	2	7	0	0.025	0	0	UTR3	NRCAM	ENSG00000091129
chr7	108149822	108149845	reverse_readgroup_410389	7	-	152	1	0	1	0.118	0.874	0.126	0.131	UTR3	NRCAM	ENSG00000091129
chr7	108153352	108153377	reverse_readgroup_410390	29	-	716	1	53	1	0.337	0	0.471	0.472	intron	NRCAM	ENSG00000091129
chr7	108153613	108153645	reverse_readgroup_410391	10	-	316	9	2	5	0	0.03	0	0	intron	NRCAM	ENSG00000091129
chr7	108154949	108154981	reverse_readgroup_410392	7	-	224	5	0	4	0	0.819	0	0	intron	NRCAM	ENSG00000091129
chr7	108161977	108162008	reverse_readgroup_410393	5	-	155	4	1	2	0	0.12	0	0	intron	NRCAM	ENSG00000091129
chr7	108162907	108162938	reverse_readgroup_410394	13	-	403	12	0	5	0	0.699	0	0	intron	NRCAM	ENSG00000091129
chr7	108163593	108163643	reverse_readgroup_410395	9	-	508	8	2	5	0	0.065	0	0	intron	NRCAM	ENSG00000091129
chr7	108163643	108163672	reverse_readgroup_410396	17	-	479	11	2	5	0	0.059	0	0	intron	NRCAM	ENSG00000091129
chr7	108163688	108163700	reverse_readgroup_410397	5	-	65	1	1	1	0.055	0.055	0.056	0.062	intron	NRCAM	ENSG00000091129
chr7	108163701	108163713	reverse_readgroup_410398	5	-	60	3	0	2	0	0.948	0	0	intron	NRCAM	ENSG00000091129
chr7	108163757	108163807	reverse_readgroup_410399	41	-	1495	30	10	4	0	0	0	0	intron	NRCAM	ENSG00000091129
chr7	108163862	108163912	reverse_readgroup_410400	33	-	10851	76	69	6	0	0	0	0	intron	NRCAM	ENSG00000091129
chr7	108163912	108163962	reverse_readgroup_410401	155	-	13705	13	32	3	0.107	0	0.773	0.774	intron	NRCAM	ENSG00000091129
chr7	108163962	108164012	reverse_readgroup_410402	239	-	17114	684	200	11	0	0	0	0	intron	NRCAM	ENSG00000091129
chr7	108164012	108164054	reverse_readgroup_410403	19	-	774	9	5	5	0	0.001	0	0	intron	NRCAM	ENSG00000091129
chr7	108164098	108164145	reverse_readgroup_410404	292	-	8430	72	45	6	0	0	0	0	intron	NRCAM	ENSG00000091129
chr7	108164159	108164209	reverse_readgroup_410405	452.5	-	37795	388	156	5	0	0	0	0	intron	NRCAM	ENSG00000091129
chr7	108164209	108164259	reverse_readgroup_410406	215	-	28919	1121	307	13	0	0	0	0	intron	NRCAM	ENSG00000091129
chr7	108164319	108164344	reverse_readgroup_410407	8	-	200	1	0	1	0.149	0.837	0.163	0.167	intron	NRCAM	ENSG00000091129
chr7	108164449	108164480	reverse_readgroup_410408	21	-	637	14	3	8	0	0.017	0	0	intron	NRCAM	ENSG00000091129
chr7	108165342	108165371	reverse_readgroup_410410	8	-	232	5	3	4	0	0.001	0	0	intron	NRCAM	ENSG00000091129
chr7	108165558	108165589	reverse_readgroup_410411	8	-	237	7	1	3	0	0.171	0	0	intron	NRCAM	ENSG00000091129
chr7	108166088	108166118	reverse_readgroup_410412	7	-	204	5	1	5	0	0.151	0	0	intron	NRCAM	ENSG00000091129
chr7	108166693	108166730	reverse_readgroup_410413	14	-	458	8	4	6	0	0.001	0	0	intron	NRCAM	ENSG00000091129
chr7	108167290	108167327	reverse_readgroup_410414	6	-	218	2	7	1	0.015	0	0.017	0.019	intron	NRCAM	ENSG00000091129
chr7	108167441	108167469	reverse_readgroup_410415	10	-	276	5	3	2	0	0.002	0	0	intron	NRCAM	ENSG00000091129
chr7	108167802	108167820	reverse_readgroup_410416	5	-	90	1	0	1	0.074	0.923	0.077	0.083	intron	NRCAM	ENSG00000091129
chr7	108168714	108168740	reverse_readgroup_410417	7	-	181	2	3	1	0.011	0.001	0.012	0.014	intron	NRCAM	ENSG00000091129
chr7	108169335	108169370	reverse_readgroup_410418	10	-	340	9	3	6	0	0.003	0	0	intron	NRCAM	ENSG00000091129
chr7	108169715	108169747	reverse_readgroup_410419	37	-	1051	26	2	11	0	0.172	0	0	intron	NRCAM	ENSG00000091129
chr7	108170038	108170065	reverse_readgroup_410420	8	-	216	7	0	2	0	0.825	0	0	intron	NRCAM	ENSG00000091129
chr7	108170321	108170349	reverse_readgroup_410421	6	-	168	4	0	4	0	0.861	0	0	intron	NRCAM	ENSG00000091129
chr7	108170600	108170619	reverse_readgroup_410422	5	-	95	3	0	1	0	0.919	0	0	intron	NRCAM	ENSG00000091129
chr7	108170949	108170978	reverse_readgroup_410423	11	-	303	10	0	4	0	0.764	0	0	intron	NRCAM	ENSG00000091129
chr7	108172726	108172747	reverse_readgroup_410424	5	-	105	1	0	1	0.085	0.911	0.089	0.095	intron	NRCAM	ENSG00000091129
chr7	108172748	108172761	reverse_readgroup_410425	5	-	65	3	0	1	0	0.944	0	0	intron	NRCAM	ENSG00000091129
chr7	108173357	108173384	reverse_readgroup_410426	8	-	208	4	1	3	0	0.154	0	0	intron	NRCAM	ENSG00000091129
chr7	108173457	108173493	reverse_readgroup_410427	13	-	454	10	2	7	0	0.054	0	0	intron	NRCAM	ENSG00000091129
chr7	108173503	108173524	reverse_readgroup_410428	5	-	105	1	0	1	0.085	0.911	0.089	0.095	intron	NRCAM	ENSG00000091129
chr7	108173525	108173541	reverse_readgroup_410429	5	-	80	1	0	1	0.066	0.931	0.069	0.075	intron	NRCAM	ENSG00000091129
chr7	108174084	108174113	reverse_readgroup_410430	10	-	257	6	0	3	0	0.796	0	0	intron	NRCAM	ENSG00000091129
chr7	108174159	108174186	reverse_readgroup_410431	6	-	159	3	1	3	0	0.123	0	0	intron	NRCAM	ENSG00000091129
chr7	108175758	108175783	reverse_readgroup_410433	10	-	249	7	2	3	0	0.02	0	0	intron	NRCAM	ENSG00000091129
chr7	108177817	108177852	reverse_readgroup_410434	15	-	509	13	1	9	0	0.288	0	0	intron	NRCAM	ENSG00000091129
chr7	108177926	108177955	reverse_readgroup_410435	6	-	174	5	1	4	0	0.133	0	0	intron	NRCAM	ENSG00000091129
chr7	108186062	108186086	reverse_readgroup_410436	5	-	120	3	2	3	0	0.005	0	0	intron	NRCAM	ENSG00000091129
chr7	108187591	108187624	reverse_readgroup_410437	7	-	228	5	2	3	0	0.017	0	0	intron	NRCAM	ENSG00000091129
chr7	108189373	108189387	reverse_readgroup_410439	6	-	82	2	2	1	0.002	0.002	0.003	0.004	intron	NRCAM	ENSG00000091129
chr7	108202246	108202271	reverse_readgroup_410440	5	-	125	3	0	3	0	0.895	0	0	intron	NRCAM	ENSG00000091129
chr7	108202281	108202311	reverse_readgroup_410441	29	-	855	17	3	11	0	0.034	0	0	intron	NRCAM	ENSG00000091129
chr7	108210107	108210140	reverse_readgroup_410442	8	-	263	6	1	3	0	0.185	0	0	intron	NRCAM	ENSG00000091129
chr7	108220519	108220544	reverse_readgroup_410443	5	-	125	3	2	3	0	0.006	0	0	intron	NRCAM	ENSG00000091129
chr7	108221481	108221509	reverse_readgroup_410444	8	-	223	6	2	3	0	0.016	0	0	intron	NRCAM	ENSG00000091129
chr7	108226241	108226266	reverse_readgroup_410445	17	-	416	12	1	5	0	0.256	0	0	CDS	NRCAM	ENSG00000091129
chr7	108233165	108233186	reverse_readgroup_410447	5	-	105	1	3	1	0.085	0	0.089	0.095	intron	NRCAM	ENSG00000091129
chr7	108235245	108235278	reverse_readgroup_410448	5	-	165	5	0	5	0	0.864	0	0	intron	NRCAM	ENSG00000091129
chr7	108238745	108238780	reverse_readgroup_410449	5	-	175	5	2	3	0	0.01	0	0	intron	NRCAM	ENSG00000091129
chr7	108238925	108238942	reverse_readgroup_410450	5	-	85	2	1	1	0.003	0.07	0.003	0.004	intron	NRCAM	ENSG00000091129
chr7	108241335	108241361	reverse_readgroup_410451	6	-	151	2	2	2	0.008	0.008	0.008	0.009	intron	NRCAM	ENSG00000091129
chr7	108243254	108243284	reverse_readgroup_410452	9	-	238	7	0	4	0	0.809	0	0	intron	NRCAM	ENSG00000091129
chr7	108246404	108246432	reverse_readgroup_410454	5	-	140	1	2	1	0.11	0.007	0.117	0.122	intron	NRCAM	ENSG00000091129
chr7	108247240	108247272	reverse_readgroup_410455	8	-	220	6	1	5	0	0.161	0	0	intron	NRCAM	ENSG00000091129
chr7	108249866	108249891	reverse_readgroup_410456	6	-	150	4	0	2	0	0.875	0	0	intron	NRCAM	ENSG00000091129
chr7	108251036	108251073	reverse_readgroup_410457	6	-	222	2	1	2	0.016	0.162	0.017	0.019	intron	NRCAM	ENSG00000091129
chr7	108252019	108252037	reverse_readgroup_410459	7	-	126	3	3	3	0	0	0	0	intron	NRCAM	ENSG00000091129
chr7	108257733	108257762	reverse_readgroup_410463	14	-	399	11	0	7	0	0.701	0	0	intron	NRCAM	ENSG00000091129
chr7	108258531	108258565	reverse_readgroup_410464	6	-	204	2	1	2	0.014	0.151	0.015	0.017	intron	NRCAM	ENSG00000091129
chr7	108266522	108266556	reverse_readgroup_410465	6	-	204	2	3	1	0.014	0.001	0.015	0.017	intron	NRCAM	ENSG00000091129
chr7	108267463	108267500	reverse_readgroup_410466	6	-	222	4	0	3	0	0.821	0	0	intron	NRCAM	ENSG00000091129
chr7	108268744	108268770	reverse_readgroup_410467	7	-	181	5	3	4	0	0.001	0	0	intron	NRCAM	ENSG00000091129
chr7	108283340	108283359	reverse_readgroup_410468	5	-	95	2	1	1	0.003	0.078	0.003	0.004	intron	NRCAM	ENSG00000091129
chr7	108286357	108286384	reverse_readgroup_410469	12	-	323	8	0	5	0	0.75	0	0	intron	NRCAM	ENSG00000091129
chr7	108287713	108287728	reverse_readgroup_410470	5	-	75	1	2	1	0.062	0.002	0.065	0.071	intron	NRCAM	ENSG00000091129
chr7	108288958	108288983	reverse_readgroup_410471	5	-	125	4	1	2	0	0.099	0	0	intron	NRCAM	ENSG00000091129
chr7	108291746	108291774	reverse_readgroup_410472	5	-	140	4	0	1	0	0.883	0	0	intron	NRCAM	ENSG00000091129
chr7	108296793	108296822	reverse_readgroup_410473	10	-	281	3	5	2	0.002	0	0.002	0.003	intron	NRCAM	ENSG00000091129
chr7	108299339	108299370	reverse_readgroup_410474	8	-	246	6	1	4	0	0.176	0	0	intron	NRCAM	ENSG00000091129
chr7	108299471	108299490	reverse_readgroup_410475	5	-	95	3	2	2	0	0.003	0	0	intron	NRCAM	ENSG00000091129
chr7	108304536	108304565	reverse_readgroup_410476	9	-	261	6	1	5	0	0.184	0	0	intron	NRCAM	ENSG00000091129
chr7	108305076	108305100	reverse_readgroup_410477	6	-	143	5	1	4	0	0.112	0	0	intron	NRCAM	ENSG00000091129
chr7	108305132	108305144	reverse_readgroup_410479	5	-	60	3	1	1	0	0.051	0	0	intron	NRCAM	ENSG00000091129
chr7	108306040	108306077	reverse_readgroup_410480	6	-	219	4	4	2	0	0	0	0	intron	NRCAM	ENSG00000091129
chr7	108308816	108308849	reverse_readgroup_410483	36	-	1119	23	7	7	0	0	0	0	intron	NRCAM	ENSG00000091129
chr7	108319937	108319964	reverse_readgroup_410485	8	-	215	3	2	2	0.001	0.015	0.001	0.001	intron	NRCAM	ENSG00000091129
chr7	108331686	108331714	reverse_readgroup_410486	5	-	140	5	0	3	0	0.883	0	0	intron	NRCAM	ENSG00000091129
chr7	108339217	108339258	reverse_readgroup_410487	7	-	286	5	2	3	0	0.025	0	0	intron	NRCAM	ENSG00000091129
chr7	108343226	108343238	reverse_readgroup_410488	5	-	60	2	0	2	0.001	0.948	0.001	0.001	intron	NRCAM	ENSG00000091129
chr7	108344928	108344964	reverse_readgroup_410490	7	-	239	5	1	3	0	0.172	0	0	intron	NRCAM	ENSG00000091129
chr7	108345087	108345105	reverse_readgroup_410491	5	-	90	2	2	1	0.003	0.003	0.003	0.004	intron	NRCAM	ENSG00000091129
chr7	108360035	108360058	reverse_readgroup_410493	5	-	115	1	2	1	0.092	0.005	0.097	0.103	intron	NRCAM	ENSG00000091129
chr7	108360224	108360254	reverse_readgroup_410494	5	-	150	2	0	2	0.008	0.875	0.008	0.009	intron	NRCAM	ENSG00000091129
chr7	108360887	108360915	reverse_readgroup_410495	6	-	166	3	0	3	0	0.863	0	0	intron	NRCAM	ENSG00000091129
chr7	108363116	108363152	reverse_readgroup_410496	6	-	212	4	0	3	0	0.828	0	0	intron	NRCAM	ENSG00000091129
chr7	108363175	108363200	reverse_readgroup_410497	9	-	218	5	4	4	0	0	0	0	intron	NRCAM	ENSG00000091129
chr7	108363921	108363955	reverse_readgroup_410498	7	-	224	7	3	4	0	0.001	0	0	intron	NRCAM	ENSG00000091129
chr7	108365294	108365321	reverse_readgroup_410499	6	-	162	4	0	3	0	0.866	0	0	intron	NRCAM	ENSG00000091129
chr7	108365454	108365485	reverse_readgroup_410500	12	-	370	7	0	4	0	0.72	0	0	intron	NRCAM	ENSG00000091129
chr7	108365824	108365841	reverse_readgroup_410502	5	-	85	3	2	1	0	0.003	0	0	intron	NRCAM	ENSG00000091129
chr7	108366296	108366319	reverse_readgroup_410503	6	-	138	1	0	1	0.109	0.884	0.116	0.121	intron	NRCAM	ENSG00000091129
chr7	108366320	108366333	reverse_readgroup_410504	5	-	71	3	0	2	0	0.939	0	0	intron	NRCAM	ENSG00000091129
chr7	108369207	108369240	reverse_readgroup_410506	9	-	297	7	0	7	0	0.768	0	0	intron	NRCAM	ENSG00000091129
chr7	108370153	108370178	reverse_readgroup_410507	6	-	144	2	1	1	0.007	0.113	0.008	0.009	intron	NRCAM	ENSG00000091129
chr7	108370188	108370216	reverse_readgroup_410508	5	-	140	3	0	2	0	0.883	0	0	intron	NRCAM	ENSG00000091129
chr7	108373812	108373842	reverse_readgroup_410509	12	-	358	10	1	5	0	0.232	0	0	intron	NRCAM	ENSG00000091129
chr7	108374808	108374824	reverse_readgroup_410510	5	-	80	3	0	1	0	0.931	0	0	intron	NRCAM	ENSG00000091129
chr7	108375319	108375347	reverse_readgroup_410511	6	-	168	5	0	5	0	0.861	0	0	intron	NRCAM	ENSG00000091129
chr7	108377358	108377391	reverse_readgroup_410512	12	-	323	11	1	5	0	0.216	0	0	intron	NRCAM	ENSG00000091129
chr7	108378297	108378332	reverse_readgroup_410513	6	-	210	4	3	2	0	0.001	0	0	intron	NRCAM	ENSG00000091129
chr7	108378518	108378543	reverse_readgroup_410514	7	-	175	7	1	4	0	0.133	0	0	intron	NRCAM	ENSG00000091129
chr7	108379196	108379216	reverse_readgroup_410515	5	-	100	1	3	1	0.081	0	0.085	0.091	intron	NRCAM	ENSG00000091129
chr7	108379461	108379490	reverse_readgroup_410516	5	-	145	5	1	3	0	0.113	0	0	intron	NRCAM	ENSG00000091129
chr7	108380012	108380038	reverse_readgroup_410517	5	-	130	5	0	5	0	0.891	0	0	intron	NRCAM	ENSG00000091129
chr7	108384261	108384292	reverse_readgroup_410518	8	-	240	5	2	4	0	0.018	0	0	intron	NRCAM	ENSG00000091129
chr7	108384390	108384422	reverse_readgroup_410519	6	-	194	4	2	4	0	0.013	0	0	intron	NRCAM	ENSG00000091129
chr7	108386069	108386096	reverse_readgroup_410520	10	-	261	5	0	5	0	0.793	0	0	intron	NRCAM	ENSG00000091129
chr7	108386406	108386433	reverse_readgroup_410521	9	-	243	7	1	4	0	0.174	0	0	intron	NRCAM	ENSG00000091129
chr7	108394676	108394705	reverse_readgroup_410522	6	-	160	4	0	4	0	0.867	0	0	intron	NRCAM	ENSG00000091129
chr7	108395113	108395138	reverse_readgroup_410523	6	-	150	3	4	2	0	0	0	0	intron	NRCAM	ENSG00000091129
chr7	108395608	108395626	reverse_readgroup_410524	6	-	103	1	0	1	0.084	0.912	0.088	0.094	intron	NRCAM	ENSG00000091129
chr7	108406216	108406247	reverse_readgroup_410525	9	-	271	4	2	2	0	0.023	0	0	intron	NRCAM	ENSG00000091129
chr7	108406384	108406410	reverse_readgroup_410526	5	-	130	4	0	3	0	0.891	0	0	intron	NRCAM	ENSG00000091129
chr7	108408625	108408656	reverse_readgroup_410527	6	-	199	3	0	3	0.001	0.838	0.001	0.001	intron	NRCAM	ENSG00000091129
chr7	108409919	108409951	reverse_readgroup_410528	7	-	224	4	4	3	0	0	0	0	intron	NRCAM	ENSG00000091129
chr7	108412683	108412716	reverse_readgroup_410530	8	-	279	1	3	1	0.194	0.002	0.22	0.223	intron	NRCAM	ENSG00000091129
chr7	108414598	108414627	reverse_readgroup_410531	6	-	174	4	2	2	0	0.01	0	0	intron	NRCAM	ENSG00000091129
chr7	108416634	108416656	reverse_readgroup_410532	5	-	110	1	2	1	0.089	0.004	0.093	0.099	intron	NRCAM	ENSG00000091129
chr7	108418726	108418757	reverse_readgroup_410533	20	-	605	15	7	7	0	0	0	0	intron	NRCAM	ENSG00000091129
chr7	108425973	108425987	reverse_readgroup_410534	5	-	70	1	2	1	0.059	0.002	0.06	0.066	intron	NRCAM	ENSG00000091129
chr7	108425988	108426010	reverse_readgroup_410535	5	-	110	1	0	1	0.089	0.907	0.093	0.099	intron	NRCAM	ENSG00000091129
chr7	108427573	108427604	reverse_readgroup_410536	9	-	279	8	0	6	0	0.78	0	0	intron	NRCAM	ENSG00000091129
chr7	108428707	108428735	reverse_readgroup_410537	5	-	140	2	0	1	0.007	0.883	0.007	0.008	intron	NRCAM	ENSG00000091129
chr7	108430436	108430475	reverse_readgroup_410538	9	-	339	8	1	5	0	0.223	0	0	intron	NRCAM	ENSG00000091129
chr7	108431863	108431879	reverse_readgroup_410539	6	-	94	1	1	1	0.077	0.077	0.08	0.086	intron	NRCAM	ENSG00000091129
chr7	108433219	108433252	reverse_readgroup_410540	8	-	242	2	3	2	0.019	0.001	0.02	0.023	intron	NRCAM	ENSG00000091129
chr7	108433487	108433504	reverse_readgroup_410541	15	-	255	1	0	1	0.181	0.797	0.203	0.206	intron	NRCAM	ENSG00000091129
chr7	108435238	108435249	reverse_readgroup_410543	5	-	55	1	0	1	0.047	0.952	0.048	0.054	intron	NRCAM	ENSG00000091129
chr7	108435497	108435517	reverse_readgroup_410544	5	-	100	1	0	1	0.081	0.915	0.085	0.091	intron	NRCAM	ENSG00000091129
chr7	108435518	108435533	reverse_readgroup_410545	5	-	75	3	0	2	0	0.935	0	0	intron	NRCAM	ENSG00000091129
chr7	108436333	108436368	reverse_readgroup_410546	10	-	334	10	0	6	0	0.743	0	0	intron	NRCAM	ENSG00000091129
chr7	108437608	108437639	reverse_readgroup_410547	6	-	184	2	1	2	0.011	0.139	0.012	0.014	intron	NRCAM	ENSG00000091129
chr7	108437857	108437891	reverse_readgroup_410548	7	-	234	2	2	2	0.018	0.018	0.019	0.022	intron	NRCAM	ENSG00000091129
chr7	108438842	108438871	reverse_readgroup_410549	11	-	289	5	3	2	0	0.002	0	0	intron	NRCAM	ENSG00000091129
chr7	108439912	108439935	reverse_readgroup_410550	6	-	138	6	0	5	0	0.884	0	0	intron	NRCAM	ENSG00000091129
chr7	108441140	108441169	reverse_readgroup_410551	10	-	285	8	3	5	0	0.002	0	0	intron	NRCAM	ENSG00000091129
chr7	108441920	108441954	reverse_readgroup_410552	6	-	204	1	2	1	0.151	0.014	0.166	0.17	intron	NRCAM	ENSG00000091129
chr7	108442545	108442582	reverse_readgroup_410553	8	-	273	4	1	4	0	0.19	0	0	intron	NRCAM	ENSG00000091129
chr7	108444715	108444745	reverse_readgroup_410554	7	-	210	8	0	3	0	0.83	0	0	intron	NRCAM	ENSG00000091129
chr7	108446293	108446328	reverse_readgroup_410555	7	-	223	6	2	4	0	0.016	0	0	intron	NRCAM	ENSG00000091129
chr7	108453665	108453677	reverse_readgroup_410556	6	-	72	1	0	1	0.06	0.938	0.062	0.068	intron	NRCAM	ENSG00000091129
chr7	108453678	108453693	reverse_readgroup_410557	6	-	90	2	0	2	0.003	0.923	0.003	0.004	intron	NRCAM	ENSG00000091129
chr7	108470425	108470458	reverse_readgroup_410561	30	-	977	19	3	9	0	0.046	0	0	UTR3	PNPLA8	ENSG00000135241
chr7	108470742	108470775	reverse_readgroup_410562	8	-	264	6	0	2	0	0.791	0	0	UTR3	PNPLA8	ENSG00000135241
chr7	108470943	108470975	reverse_readgroup_410563	13	-	416	10	0	4	0	0.691	0	0	UTR3	PNPLA8	ENSG00000135241
chr7	108471571	108471584	reverse_readgroup_410565	5	-	65	1	0	1	0.055	0.944	0.056	0.062	UTR3	PNPLA8	ENSG00000135241
chr7	108471622	108471664	reverse_readgroup_410566	19	-	733	8	2	6	0	0.111	0	0	UTR3	PNPLA8	ENSG00000135241
chr7	108471693	108471737	reverse_readgroup_410567	20	-	767	18	3	11	0	0.027	0	0	UTR3	PNPLA8	ENSG00000135241
chr7	108471743	108471773	reverse_readgroup_410568	7	-	200	3	3	2	0.001	0.001	0.001	0.001	UTR3	PNPLA8	ENSG00000135241
chr7	108471892	108471925	reverse_readgroup_410569	29	-	848	26	4	8	0	0.006	0	0	UTR3	PNPLA8	ENSG00000135241
chr7	108471947	108471989	reverse_readgroup_410570	23	-	914	17	3	12	0	0.04	0	0	UTR3	PNPLA8	ENSG00000135241
chr7	108472030	108472059	reverse_readgroup_410571	116	-	3243	100	19	10	0	0	0	0	UTR3	PNPLA8	ENSG00000135241
chr7	108472159	108472209	reverse_readgroup_410572	13	-	667	23	1	11	0	0.328	0	0	UTR3	PNPLA8	ENSG00000135241
chr7	108472369	108472411	reverse_readgroup_410574	11	-	375	9	1	4	0	0.239	0	0	UTR3	PNPLA8	ENSG00000135241
chr7	108472438	108472468	reverse_readgroup_410576	6	-	179	3	3	2	0.001	0.001	0.001	0.001	CDS	PNPLA8	ENSG00000135241
chr7	108472831	108472863	reverse_readgroup_410577	8	-	242	5	0	4	0	0.806	0	0	intron	PNPLA8	ENSG00000135241
chr7	108475294	108475329	reverse_readgroup_410578	10	-	371	2	0	2	0.039	0.719	0.044	0.049	intron	PNPLA8	ENSG00000135241
chr7	108476733	108476769	reverse_readgroup_410579	7	-	238	2	2	2	0.018	0.018	0.019	0.022	intron	PNPLA8	ENSG00000135241
chr7	108476976	108477008	reverse_readgroup_410580	7	-	219	3	1	3	0.001	0.16	0.001	0.001	intron	PNPLA8	ENSG00000135241
chr7	108478104	108478139	reverse_readgroup_410581	10	-	339	3	3	2	0.003	0.003	0.004	0.005	intron	PNPLA8	ENSG00000135241
chr7	108479916	108479947	reverse_readgroup_410583	7	-	204	4	2	2	0	0.014	0	0	intron	PNPLA8	ENSG00000135241
chr7	108479958	108479999	reverse_readgroup_410584	5	-	205	4	0	4	0	0.833	0	0	intron	PNPLA8	ENSG00000135241
chr7	108487846	108487873	reverse_readgroup_410585	5	-	135	4	0	3	0	0.887	0	0	CDS	PNPLA8	ENSG00000135241
chr7	108488906	108488934	reverse_readgroup_410586	6	-	166	2	2	2	0.009	0.009	0.01	0.012	intron	PNPLA8	ENSG00000135241
chr7	108490833	108490868	reverse_readgroup_410587	13	-	447	6	2	5	0	0.053	0	0	intron	PNPLA8	ENSG00000135241
chr7	108490918	108490947	reverse_readgroup_410588	10	-	278	7	1	4	0	0.193	0	0	intron	PNPLA8	ENSG00000135241
chr7	108493355	108493389	reverse_readgroup_410589	9	-	295	7	2	4	0	0.026	0	0	intron	PNPLA8	ENSG00000135241
chr7	108493778	108493807	reverse_readgroup_410590	6	-	171	4	2	4	0	0.01	0	0	intron	PNPLA8	ENSG00000135241
chr7	108495340	108495373	reverse_readgroup_410591	5	-	165	6	0	3	0	0.864	0	0	intron	PNPLA8	ENSG00000135241
chr7	108495582	108495607	reverse_readgroup_410592	5	-	125	3	0	2	0	0.895	0	0	intron	PNPLA8	ENSG00000135241
chr7	108495758	108495786	reverse_readgroup_410593	6	-	160	4	1	4	0	0.123	0	0	intron	PNPLA8	ENSG00000135241
chr7	108496241	108496278	reverse_readgroup_410594	5	-	185	4	1	2	0	0.14	0	0	intron	PNPLA8	ENSG00000135241
chr7	108496912	108496938	reverse_readgroup_410595	11	-	283	5	1	4	0	0.196	0	0	intron	PNPLA8	ENSG00000135241
chr7	108497022	108497057	reverse_readgroup_410596	12	-	414	9	3	6	0	0.006	0	0	intron	PNPLA8	ENSG00000135241
chr7	108497357	108497381	reverse_readgroup_410597	6	-	141	4	1	3	0	0.111	0	0	intron	PNPLA8	ENSG00000135241
chr7	108497745	108497779	reverse_readgroup_410598	7	-	250	4	2	2	0	0.02	0	0	intron	PNPLA8	ENSG00000135241
chr7	108499108	108499136	reverse_readgroup_410599	5	-	140	2	0	2	0.007	0.883	0.007	0.008	intron	PNPLA8	ENSG00000135241
chr7	108499744	108499777	reverse_readgroup_410600	9	-	280	5	1	3	0	0.194	0	0	intron	PNPLA8	ENSG00000135241
chr7	108501869	108501899	reverse_readgroup_410601	6	-	179	5	0	4	0	0.853	0	0	intron	PNPLA8	ENSG00000135241
chr7	108504186	108504215	reverse_readgroup_410602	5	-	145	1	0	1	0.113	0.879	0.121	0.126	intron	PNPLA8	ENSG00000135241
chr7	108504591	108504622	reverse_readgroup_410603	7	-	216	5	2	3	0	0.015	0	0	intron	PNPLA8	ENSG00000135241
chr7	108506643	108506669	reverse_readgroup_410604	6	-	156	2	0	2	0.008	0.87	0.009	0.011	intron	PNPLA8	ENSG00000135241
chr7	108507008	108507040	reverse_readgroup_410605	7	-	220	1	5	1	0.161	0	0.178	0.181	intron	PNPLA8	ENSG00000135241
chr7	108511258	108511294	reverse_readgroup_410606	16	-	567	7	2	5	0	0.077	0	0	intron	PNPLA8	ENSG00000135241
chr7	108512721	108512747	reverse_readgroup_410607	7.5	-	195	1	2	1	0.146	0.013	0.159	0.163	intron	PNPLA8	ENSG00000135241
chr7	108514549	108514580	reverse_readgroup_410608	9	-	260	4	5	3	0	0	0	0	CDS	PNPLA8	ENSG00000135241
chr7	108514839	108514887	reverse_readgroup_410609	80	-	3305	56	19	20	0	0	0	0	CDS	PNPLA8	ENSG00000135241
chr7	108515174	108515200	reverse_readgroup_410610	5	-	130	1	2	1	0.103	0.006	0.109	0.114	CDS	PNPLA8	ENSG00000135241
chr7	108515438	108515469	reverse_readgroup_410611	54	-	1619	38	5	9	0	0.012	0	0	CDS	PNPLA8	ENSG00000135241
chr7	108518414	108518440	reverse_readgroup_410612	8	-	207	3	3	3	0.001	0.001	0.001	0.001	intron	PNPLA8	ENSG00000135241
chr7	108519472	108519490	reverse_readgroup_410613	5	-	90	2	0	2	0.003	0.923	0.003	0.004	intron	PNPLA8	ENSG00000135241
chr7	108521421	108521444	reverse_readgroup_410615	6	-	138	5	1	2	0	0.109	0	0	intron	PNPLA8	ENSG00000135241
chr7	108521788	108521823	reverse_readgroup_410617	14	-	483	8	4	7	0	0.001	0	0	intron	PNPLA8	ENSG00000135241
chr7	108526274	108526302	reverse_readgroup_410618	15	-	397	1	4	1	0.248	0	0.298	0.3	UTR5	PNPLA8	ENSG00000135241
chr7	108548409	108548430	reverse_readgroup_410619	5	-	105	2	0	2	0.004	0.911	0.004	0.005	intron	PNPLA8	ENSG00000135241
chr7	108548431	108548447	reverse_readgroup_410620	5	-	80	1	0	1	0.066	0.931	0.069	0.075	intron	PNPLA8	ENSG00000135241
chr7	108555038	108555062	reverse_readgroup_410621	6	-	141	4	3	2	0	0	0	0	multigenic	PNPLA8,THAP5	ENSG00000135241,ENSG00000177683
chr7	108558086	108558118	reverse_readgroup_410622	6	-	192	4	4	2	0	0	0	0	multigenic	PNPLA8,THAP5	ENSG00000135241,ENSG00000177683
chr7	108561567	108561595	reverse_readgroup_410623	7	-	180	5	0	3	0	0.852	0	0	multigenic	PNPLA8,THAP5	ENSG00000135241,ENSG00000177683
chr7	108562247	108562297	reverse_readgroup_410624	15	-	1453	25	16	9	0	0	0	0	multigenic	PNPLA8,THAP5	ENSG00000135241,ENSG00000177683
chr7	108562326	108562376	reverse_readgroup_410625	7.5	-	348	6	6	6	0	0	0	0	multigenic	PNPLA8,THAP5	ENSG00000135241,ENSG00000177683
chr7	108562407	108562457	reverse_readgroup_410626	12	-	559	10	1	7	0	0.302	0	0	multigenic	PNPLA8,THAP5	ENSG00000135241,ENSG00000177683
chr7	108562481	108562509	reverse_readgroup_410627	14	-	379	8	3	4	0	0.005	0	0	multigenic	PNPLA8,THAP5	ENSG00000135241,ENSG00000177683
chr7	108562596	108562646	reverse_readgroup_410628	12	-	829	14	10	8	0	0	0	0	multigenic	PNPLA8,THAP5	ENSG00000135241,ENSG00000177683
chr7	108562646	108562668	reverse_readgroup_410629	8	-	156	4	0	4	0	0.87	0	0	multigenic	PNPLA8,THAP5	ENSG00000135241,ENSG00000177683
chr7	108562683	108562733	reverse_readgroup_410630	28.5	-	1418	31	4	12	0	0.03	0	0	multigenic	PNPLA8,THAP5	ENSG00000135241,ENSG00000177683
chr7	108562774	108562824	reverse_readgroup_410632	79	-	4464	97	26	14	0	0	0	0	multigenic	PNPLA8,THAP5	ENSG00000135241,ENSG00000177683
chr7	108562839	108562889	reverse_readgroup_410633	69.5	-	2304	40	15	10	0	0	0	0	multigenic	PNPLA8,THAP5	ENSG00000135241,ENSG00000177683
chr7	108562894	108562944	reverse_readgroup_410634	46	-	2562	54	9	17	0	0	0	0	multigenic	PNPLA8,THAP5	ENSG00000135241,ENSG00000177683
chr7	108562950	108562980	reverse_readgroup_410635	11	-	282	5	2	4	0	0.024	0	0	multigenic	PNPLA8,THAP5	ENSG00000135241,ENSG00000177683
chr7	108562982	108563012	reverse_readgroup_410636	30.5	-	903	29	1	10	0	0.36	0	0	multigenic	PNPLA8,THAP5	ENSG00000135241,ENSG00000177683
chr7	108563022	108563052	reverse_readgroup_410637	38	-	1138	33	7	8	0	0	0	0	multigenic	PNPLA8,THAP5	ENSG00000135241,ENSG00000177683
chr7	108563053	108563086	reverse_readgroup_410638	42	-	1195	32	3	10	0	0.069	0	0	multigenic	PNPLA8,THAP5	ENSG00000135241,ENSG00000177683
chr7	108563106	108563148	reverse_readgroup_410639	10	-	574	8	3	6	0	0.013	0	0	multigenic	PNPLA8,THAP5	ENSG00000135241,ENSG00000177683
chr7	108563166	108563216	reverse_readgroup_410640	9.5	-	408	13	1	7	0	0.252	0	0	multigenic	PNPLA8,THAP5	ENSG00000135241,ENSG00000177683
chr7	108563226	108563248	reverse_readgroup_410641	6	-	132	4	0	4	0	0.889	0	0	multigenic	PNPLA8,THAP5	ENSG00000135241,ENSG00000177683
chr7	108563382	108563419	reverse_readgroup_410642	10	-	311	4	5	2	0	0	0	0	multigenic	PNPLA8,THAP5	ENSG00000135241,ENSG00000177683
chr7	108563581	108563631	reverse_readgroup_410643	17	-	914	15	3	8	0	0.04	0	0	multigenic	PNPLA8,THAP5	ENSG00000135241,ENSG00000177683
chr7	108563631	108563681	reverse_readgroup_410644	48	-	2692	67	12	18	0	0	0	0	multigenic	PNPLA8,THAP5	ENSG00000135241,ENSG00000177683
chr7	108563681	108563731	reverse_readgroup_410645	122.5	-	4434	102	16	17	0	0	0	0	multigenic	PNPLA8,THAP5	ENSG00000135241,ENSG00000177683
chr7	108563731	108563781	reverse_readgroup_410646	633.5	-	21655	583	73	23	0	0	0	0	multigenic	PNPLA8,THAP5	ENSG00000135241,ENSG00000177683
chr7	108563781	108563819	reverse_readgroup_410647	38	-	1207	37	4	4	0	0.019	0	0	multigenic	PNPLA8,THAP5	ENSG00000135241,ENSG00000177683
chr7	108563840	108563880	reverse_readgroup_410648	8	-	322	6	1	5	0	0.215	0	0	multigenic	PNPLA8,THAP5	ENSG00000135241,ENSG00000177683
chr7	108563950	108563993	reverse_readgroup_410649	61	-	1813	45	9	13	0	0	0	0	multigenic	PNPLA8,THAP5	ENSG00000135241,ENSG00000177683
chr7	108564027	108564073	reverse_readgroup_410650	24	-	1229	39	0	14	0	0.335	0	0	multigenic	PNPLA8,THAP5	ENSG00000135241,ENSG00000177683
chr7	108564079	108564115	reverse_readgroup_410651	19	-	687	11	0	4	0	0.543	0	0	multigenic	PNPLA8,THAP5	ENSG00000135241,ENSG00000177683
chr7	108564127	108564170	reverse_readgroup_410652	10	-	400	7	0	3	0	0.701	0	0	multigenic	PNPLA8,THAP5	ENSG00000135241,ENSG00000177683
chr7	108564196	108564235	reverse_readgroup_410653	23	-	686	12	7	5	0	0	0	0	multigenic	PNPLA8,THAP5	ENSG00000135241,ENSG00000177683
chr7	108564507	108564543	reverse_readgroup_410655	7.5	-	270	3	1	2	0.002	0.189	0.002	0.003	multigenic	PNPLA8,THAP5	ENSG00000135241,ENSG00000177683
chr7	108564597	108564633	reverse_readgroup_410656	11	-	403	3	2	2	0.005	0.045	0.006	0.007	multigenic	PNPLA8,THAP5	ENSG00000135241,ENSG00000177683
chr7	108564757	108564784	reverse_readgroup_410657	97	-	2608	63	12	8	0	0	0	0	multigenic	PNPLA8,THAP5	ENSG00000135241,ENSG00000177683
chr7	108564889	108564905	reverse_readgroup_410658	5	-	80	2	0	2	0.002	0.931	0.002	0.003	multigenic	PNPLA8,THAP5	ENSG00000135241,ENSG00000177683
chr7	108564934	108564975	reverse_readgroup_410659	10	-	354	7	0	5	0	0.73	0	0	multigenic	PNPLA8,THAP5	ENSG00000135241,ENSG00000177683
chr7	108565072	108565098	reverse_readgroup_410660	7	-	174	2	3	1	0.01	0.001	0.011	0.013	multigenic	PNPLA8,THAP5	ENSG00000135241,ENSG00000177683
chr7	108565166	108565192	reverse_readgroup_410661	19	-	493	13	3	6	0	0.009	0	0	multigenic	PNPLA8,THAP5	ENSG00000135241,ENSG00000177683
chr7	108565314	108565345	reverse_readgroup_410662	6	-	186	5	0	3	0	0.848	0	0	multigenic	PNPLA8,THAP5	ENSG00000135241,ENSG00000177683
chr7	108565681	108565708	reverse_readgroup_410663	10	-	270	10	0	6	0	0.787	0	0	multigenic	PNPLA8,THAP5	ENSG00000135241,ENSG00000177683
chr7	108565844	108565884	reverse_readgroup_410664	6	-	266	2	3	2	0.022	0.002	0.024	0.027	multigenic	PNPLA8,THAP5	ENSG00000135241,ENSG00000177683
chr7	108566658	108566692	reverse_readgroup_410665	7	-	214	6	0	4	0	0.827	0	0	multigenic	PNPLA8,THAP5	ENSG00000135241,ENSG00000177683
chr7	108568738	108568758	reverse_readgroup_410666	5	-	100	4	1	3	0	0.081	0	0	multigenic	PNPLA8,THAP5	ENSG00000135241,ENSG00000177683
chr7	108569058	108569084	reverse_readgroup_410668	7	-	180	3	2	2	0.001	0.011	0.001	0.001	multigenic	PNPLA8,THAP5	ENSG00000135241,ENSG00000177683
chr7	108571730	108571757	forward_readgroup_449340	8	+	198	2	0	2	0.013	0.839	0.014	0.016	CDS	DNAJB9	ENSG00000128590
chr7	108572175	108572201	forward_readgroup_449341	7	+	182	7	0	5	0	0.851	0	0	intron	DNAJB9	ENSG00000128590
chr7	108572237	108572266	forward_readgroup_449342	18	+	521	11	3	5	0	0.01	0	0	intron	DNAJB9	ENSG00000128590
chr7	108573049	108573083	forward_readgroup_449343	16	+	492	14	1	6	0	0.283	0	0	CDS	DNAJB9	ENSG00000128590
chr7	108573346	108573383	forward_readgroup_449344	74	+	2292	60	10	12	0	0	0	0	UTR3	DNAJB9	ENSG00000128590
chr7	108573448	108573468	forward_readgroup_449345	9	+	187	5	0	3	0	0.847	0	0	UTR3	DNAJB9	ENSG00000128590
chr7	108573474	108573506	forward_readgroup_449346	8.5	+	273	6	7	4	0	0	0	0	UTR3	DNAJB9	ENSG00000128590
chr7	108573596	108573646	forward_readgroup_449347	15	+	749	17	2	10	0	0.114	0	0	UTR3	DNAJB9	ENSG00000128590
chr7	108573930	108573965	forward_readgroup_449348	40	+	1126	26	13	4	0	0	0	0	UTR3	DNAJB9	ENSG00000128590
chr7	108574010	108574035	forward_readgroup_449349	11	+	253	4	2	4	0	0.02	0	0	UTR3	DNAJB9	ENSG00000128590
chr7	108574040	108574083	forward_readgroup_449350	21	+	831	12	3	9	0	0.032	0	0	UTR3	DNAJB9	ENSG00000128590
chr7	108574128	108574168	forward_readgroup_449351	255	+	7223	202	40	16	0	0	0	0	UTR3	DNAJB9	ENSG00000128590
chr7	108574189	108574239	forward_readgroup_449352	11	+	525	13	2	9	0	0.068	0	0	UTR3	DNAJB9	ENSG00000128590
chr7	108574293	108574343	forward_readgroup_449353	61	+	3006	81	24	17	0	0	0	0	UTR3	DNAJB9	ENSG00000128590
chr7	108574354	108574401	forward_readgroup_449354	7	+	536	11	2	4	0	0.071	0	0	UTR3	DNAJB9	ENSG00000128590
chr7	108574566	108574597	forward_readgroup_449355	9	+	279	5	0	3	0	0.78	0	0	UTR3	DNAJB9	ENSG00000128590
chr7	108574721	108574754	forward_readgroup_449356	26	+	665	18	3	9	0	0.019	0	0	UTR3	DNAJB9	ENSG00000128590
chr7	108574771	108574796	forward_readgroup_449357	11	+	274	7	1	3	0	0.191	0	0	UTR3	DNAJB9	ENSG00000128590
chr7	108574822	108574848	forward_readgroup_449358	9	+	234	7	0	2	0	0.812	0	0	UTR3	DNAJB9	ENSG00000128590
chr7	110663435	110663462	reverse_readgroup_410703	28	-	751	19	0	7	0	0.513	0	0	UTR3	IMMP2L	ENSG00000184903
chr7	110720979	110721018	reverse_readgroup_410704	6	-	221	5	2	1	0	0.016	0	0	intron	IMMP2L	ENSG00000184903
chr7	110723110	110723141	reverse_readgroup_410705	6	-	186	6	1	3	0	0.14	0	0	intron	IMMP2L	ENSG00000184903
chr7	110728083	110728114	reverse_readgroup_410706	11	-	340	10	1	4	0	0.223	0	0	intron	IMMP2L	ENSG00000184903
chr7	110766075	110766091	reverse_readgroup_410708	5	-	80	2	2	1	0.002	0.002	0.002	0.003	intron	IMMP2L	ENSG00000184903
chr7	110768154	110768187	reverse_readgroup_410711	6	-	198	4	1	1	0	0.148	0	0	intron	IMMP2L	ENSG00000184903
chr7	110779910	110779938	reverse_readgroup_410714	10	-	272	5	3	4	0	0.002	0	0	intron	IMMP2L	ENSG00000184903
chr7	110787813	110787846	reverse_readgroup_410715	5	-	165	4	0	2	0	0.864	0	0	intron	IMMP2L	ENSG00000184903
chr7	110793764	110793793	reverse_readgroup_410716	6	-	174	1	4	1	0.133	0	0.143	0.147	intron	IMMP2L	ENSG00000184903
chr7	110794839	110794872	reverse_readgroup_410717	5	-	165	4	2	4	0	0.009	0	0	intron	IMMP2L	ENSG00000184903
chr7	110795148	110795181	reverse_readgroup_410718	7	-	221	1	1	1	0.161	0.161	0.178	0.181	intron	IMMP2L	ENSG00000184903
chr7	110806792	110806823	reverse_readgroup_410719	8	-	240	6	1	4	0	0.172	0	0	intron	IMMP2L	ENSG00000184903
chr7	110809150	110809167	reverse_readgroup_410720	5	-	85	3	1	1	0	0.07	0	0	intron	IMMP2L	ENSG00000184903
chr7	110818604	110818640	reverse_readgroup_410721	107	-	3223	33	50	3	0	0	0	0	intron	IMMP2L	ENSG00000184903
chr7	110822077	110822108	reverse_readgroup_410722	8	-	235	6	0	5	0	0.811	0	0	intron	IMMP2L	ENSG00000184903
chr7	110822598	110822628	reverse_readgroup_410723	8	-	236	4	2	4	0	0.018	0	0	intron	IMMP2L	ENSG00000184903
chr7	110831314	110831342	reverse_readgroup_410724	15	-	417	4	2	2	0.001	0.047	0.001	0.001	intron	IMMP2L	ENSG00000184903
chr7	110840625	110840651	reverse_readgroup_410725	5	-	130	4	0	2	0	0.891	0	0	intron	IMMP2L	ENSG00000184903
chr7	110842619	110842650	reverse_readgroup_410726	12	-	367	9	0	5	0	0.721	0	0	intron	IMMP2L	ENSG00000184903
chr7	110848920	110848934	reverse_readgroup_410728	5	-	70	2	1	1	0.002	0.059	0.002	0.003	intron	IMMP2L	ENSG00000184903
chr7	110865795	110865812	reverse_readgroup_410729	5	-	85	4	0	2	0	0.927	0	0	intron	IMMP2L	ENSG00000184903
chr7	110874471	110874501	reverse_readgroup_410732	8	-	238	6	0	5	0	0.809	0	0	intron	IMMP2L	ENSG00000184903
chr7	110877467	110877492	reverse_readgroup_410733	5	-	125	3	3	1	0	0	0	0	intron	IMMP2L	ENSG00000184903
chr7	110884856	110884887	reverse_readgroup_410734	7	-	214	1	4	1	0.157	0	0.173	0.176	intron	IMMP2L	ENSG00000184903
chr7	110885890	110885913	reverse_readgroup_410735	7	-	155	2	11	1	0.008	0	0.009	0.011	intron	IMMP2L	ENSG00000184903
chr7	110906681	110906715	reverse_readgroup_410737	7	-	221	2	0	1	0.016	0.822	0.017	0.019	intron	IMMP2L	ENSG00000184903
chr7	110918053	110918080	reverse_readgroup_410738	7	-	189	4	0	3	0	0.845	0	0	intron	IMMP2L	ENSG00000184903
chr7	110925068	110925096	reverse_readgroup_410740	5	-	140	5	0	4	0	0.883	0	0	intron	IMMP2L	ENSG00000184903
chr7	110929865	110929887	reverse_readgroup_410741	5.5	-	121	3	4	2	0	0	0	0	intron	IMMP2L	ENSG00000184903
chr7	110970355	110970386	reverse_readgroup_410743	5	-	155	5	0	1	0	0.871	0	0	intron	IMMP2L	ENSG00000184903
chr7	110992224	110992243	reverse_readgroup_410744	5	-	95	1	3	1	0.078	0	0.081	0.087	intron	IMMP2L	ENSG00000184903
chr7	111000446	111000481	reverse_readgroup_410746	5	-	175	1	1	1	0.133	0.133	0.144	0.148	intron	IMMP2L	ENSG00000184903
chr7	111014665	111014700	reverse_readgroup_410748	7	-	245	6	1	4	0	0.175	0	0	intron	IMMP2L	ENSG00000184903
chr7	111027686	111027714	reverse_readgroup_410750	5	-	140	3	0	2	0	0.883	0	0	intron	IMMP2L	ENSG00000184903
chr7	111046414	111046442	reverse_readgroup_410751	5	-	140	4	0	3	0	0.883	0	0	intron	IMMP2L	ENSG00000184903
chr7	111055727	111055754	reverse_readgroup_410752	6	-	162	5	0	2	0	0.866	0	0	intron	IMMP2L	ENSG00000184903
chr7	111058564	111058596	reverse_readgroup_410753	6	-	192	3	0	3	0.001	0.843	0.001	0.001	intron	IMMP2L	ENSG00000184903
chr7	111066371	111066391	reverse_readgroup_410754	5	-	100	1	6	1	0.081	0	0.085	0.091	intron	IMMP2L	ENSG00000184903
chr7	111069541	111069565	reverse_readgroup_410756	5	-	120	5	0	3	0	0.899	0	0	intron	IMMP2L	ENSG00000184903
chr7	111072278	111072310	reverse_readgroup_410757	8	-	251	6	2	6	0	0.02	0	0	intron	IMMP2L	ENSG00000184903
chr7	111073018	111073038	reverse_readgroup_410758	5	-	100	1	2	1	0.081	0.004	0.085	0.091	intron	IMMP2L	ENSG00000184903
chr7	111081842	111081867	reverse_readgroup_410759	5	-	125	4	1	3	0	0.099	0	0	intron	IMMP2L	ENSG00000184903
chr7	111084523	111084550	reverse_readgroup_410760	6	-	162	7	1	4	0	0.125	0	0	intron	IMMP2L	ENSG00000184903
chr7	111084796	111084828	reverse_readgroup_410761	5	-	160	9	0	3	0	0.867	0	0	intron	IMMP2L	ENSG00000184903
chr7	111086017	111086046	reverse_readgroup_410762	6	-	174	4	0	3	0	0.857	0	0	intron	IMMP2L	ENSG00000184903
chr7	111088255	111088281	reverse_readgroup_410763	6	-	155	5	0	2	0	0.871	0	0	intron	IMMP2L	ENSG00000184903
chr7	111088547	111088578	reverse_readgroup_410764	10	-	308	3	2	3	0.003	0.029	0.003	0.004	intron	IMMP2L	ENSG00000184903
chr7	111089515	111089535	reverse_readgroup_410765	5	-	100	1	0	1	0.081	0.915	0.085	0.091	intron	IMMP2L	ENSG00000184903
chr7	111089539	111089552	reverse_readgroup_410766	5	-	65	1	0	1	0.055	0.944	0.056	0.062	intron	IMMP2L	ENSG00000184903
chr7	111089703	111089732	reverse_readgroup_410767	6	-	174	5	0	4	0	0.857	0	0	intron	IMMP2L	ENSG00000184903
chr7	111096177	111096210	reverse_readgroup_410768	15	-	486	10	3	5	0	0.009	0	0	intron	IMMP2L	ENSG00000184903
chr7	111098111	111098136	reverse_readgroup_410769	5	-	134	1	9	1	0.106	0	0.112	0.117	intron	IMMP2L	ENSG00000184903
chr7	111099299	111099326	reverse_readgroup_410770	9	-	235	3	7	2	0.001	0	0.001	0.001	intron	IMMP2L	ENSG00000184903
chr7	111102245	111102264	reverse_readgroup_410771	5	-	95	1	4	1	0.078	0	0.081	0.087	intron	IMMP2L	ENSG00000184903
chr7	111102593	111102627	reverse_readgroup_410772	7	-	238	4	2	2	0	0.018	0	0	intron	IMMP2L	ENSG00000184903
chr7	111105771	111105802	reverse_readgroup_410773	5	-	155	4	1	3	0	0.12	0	0	intron	IMMP2L	ENSG00000184903
chr7	111118428	111118458	reverse_readgroup_410774	7	-	209	6	1	4	0	0.154	0	0	intron	IMMP2L	ENSG00000184903
chr7	111118938	111118962	reverse_readgroup_410775	6	-	144	2	0	2	0.007	0.88	0.008	0.009	intron	IMMP2L	ENSG00000184903
chr7	111120749	111120780	reverse_readgroup_410776	6	-	186	4	1	3	0	0.14	0	0	intron	IMMP2L	ENSG00000184903
chr7	111126439	111126463	reverse_readgroup_410778	5	-	120	3	1	2	0	0.096	0	0	intron	IMMP2L	ENSG00000184903
chr7	111131958	111131984	reverse_readgroup_410780	5	-	130	2	1	1	0.006	0.103	0.006	0.007	intron	IMMP2L	ENSG00000184903
chr7	111137744	111137773	reverse_readgroup_410782	10	-	289	10	0	5	0	0.773	0	0	intron	IMMP2L	ENSG00000184903
chr7	111142380	111142420	reverse_readgroup_410784	5	-	238	5	1	4	0	0.171	0	0	intron	IMMP2L	ENSG00000184903
chr7	111142880	111142906	reverse_readgroup_410785	6	-	156	2	0	2	0.008	0.87	0.009	0.011	intron	IMMP2L	ENSG00000184903
chr7	111144417	111144450	reverse_readgroup_410786	9	-	291	6	1	3	0	0.2	0	0	intron	IMMP2L	ENSG00000184903
chr7	111145522	111145551	reverse_readgroup_410787	43	-	1236	39	5	13	0	0.004	0	0	intron	IMMP2L	ENSG00000184903
chr7	111145946	111145981	reverse_readgroup_410788	8	-	256	8	1	6	0	0.181	0	0	intron	IMMP2L	ENSG00000184903
chr7	111147121	111147148	reverse_readgroup_410789	7	-	187	4	2	2	0	0.012	0	0	intron	IMMP2L	ENSG00000184903
chr7	111147316	111147333	reverse_readgroup_410790	5	-	85	1	1	1	0.07	0.07	0.073	0.079	intron	IMMP2L	ENSG00000184903
chr7	111148351	111148382	reverse_readgroup_410791	11	-	339	6	0	5	0	0.74	0	0	intron	IMMP2L	ENSG00000184903
chr7	111149723	111149743	reverse_readgroup_410792	5	-	100	2	1	1	0.004	0.081	0.004	0.005	intron	IMMP2L	ENSG00000184903
chr7	111149812	111149841	reverse_readgroup_410793	10	-	280	7	2	4	0	0.024	0	0	intron	IMMP2L	ENSG00000184903
chr7	111151986	111152017	reverse_readgroup_410794	14	-	433	9	0	6	0	0.68	0	0	intron	IMMP2L	ENSG00000184903
chr7	111152907	111152935	reverse_readgroup_410795	6	-	165	2	1	2	0.009	0.127	0.01	0.012	intron	IMMP2L	ENSG00000184903
chr7	111157334	111157365	reverse_readgroup_410796	5	-	155	1	0	1	0.12	0.871	0.129	0.134	intron	IMMP2L	ENSG00000184903
chr7	111157829	111157852	reverse_readgroup_410797	5	-	115	2	2	2	0.005	0.005	0.005	0.006	intron	IMMP2L	ENSG00000184903
chr7	111158259	111158296	reverse_readgroup_410798	16	-	582	8	2	5	0	0.08	0	0	intron	IMMP2L	ENSG00000184903
chr7	111158370	111158405	reverse_readgroup_410799	14	-	476	10	0	9	0	0.655	0	0	intron	IMMP2L	ENSG00000184903
chr7	111160650	111160680	reverse_readgroup_410800	9	-	258	1	1	1	0.182	0.182	0.205	0.208	intron	IMMP2L	ENSG00000184903
chr7	111160868	111160884	reverse_readgroup_410801	5	-	80	3	0	3	0	0.931	0	0	intron	IMMP2L	ENSG00000184903
chr7	111160885	111160914	reverse_readgroup_410802	7	-	200	4	0	4	0	0.837	0	0	intron	IMMP2L	ENSG00000184903
chr7	111161205	111161230	reverse_readgroup_410803	5	-	125	2	1	2	0.006	0.099	0.006	0.007	intron	IMMP2L	ENSG00000184903
chr7	111161413	111161436	reverse_readgroup_410804	6	-	138	4	0	3	0	0.884	0	0	intron	IMMP2L	ENSG00000184903
chr7	111162136	111162174	reverse_readgroup_410805	16	-	617	9	2	6	0	0.087	0	0	intron	IMMP2L	ENSG00000184903
chr7	111163641	111163671	reverse_readgroup_410806	18	-	534	10	9	5	0	0	0	0	intron	IMMP2L	ENSG00000184903
chr7	111165879	111165914	reverse_readgroup_410807	23	-	799	16	0	10	0	0.491	0	0	intron	IMMP2L	ENSG00000184903
chr7	111169985	111170021	reverse_readgroup_410808	14	-	496	6	7	4	0	0	0	0	intron	IMMP2L	ENSG00000184903
chr7	111170761	111170782	reverse_readgroup_410810	6	-	126	1	3	1	0.1	0	0.106	0.111	intron	IMMP2L	ENSG00000184903
chr7	111172368	111172385	reverse_readgroup_410813	5	-	87	4	0	2	0	0.926	0	0	intron	IMMP2L	ENSG00000184903
chr7	111172898	111172914	reverse_readgroup_410814	5	-	80	2	0	2	0.002	0.931	0.002	0.003	intron	IMMP2L	ENSG00000184903
chr7	111172915	111172926	reverse_readgroup_410815	5	-	55	1	0	1	0.047	0.952	0.048	0.054	intron	IMMP2L	ENSG00000184903
chr7	111173277	111173307	reverse_readgroup_410816	7.5	-	225	8	2	6	0	0.016	0	0	intron	IMMP2L	ENSG00000184903
chr7	111175386	111175420	reverse_readgroup_410817	7	-	240	4	4	1	0	0	0	0	intron	IMMP2L	ENSG00000184903
chr7	111175436	111175463	reverse_readgroup_410818	7	-	187	3	1	2	0.001	0.141	0.001	0.001	intron	IMMP2L	ENSG00000184903
chr7	111175878	111175915	reverse_readgroup_410819	7	-	252	3	1	3	0.001	0.179	0.002	0.003	intron	IMMP2L	ENSG00000184903
chr7	111176582	111176612	reverse_readgroup_410820	9	-	268	3	2	2	0.002	0.022	0.002	0.003	intron	IMMP2L	ENSG00000184903
chr7	111176637	111176665	reverse_readgroup_410821	5	-	140	2	0	2	0.007	0.883	0.007	0.008	intron	IMMP2L	ENSG00000184903
chr7	111176904	111176931	reverse_readgroup_410822	6	-	160	5	3	2	0	0	0	0	intron	IMMP2L	ENSG00000184903
chr7	111177018	111177060	reverse_readgroup_410823	10	-	377	7	0	7	0	0.715	0	0	intron	IMMP2L	ENSG00000184903
chr7	111177927	111177959	reverse_readgroup_410824	6	-	189	4	1	2	0	0.142	0	0	intron	IMMP2L	ENSG00000184903
chr7	111180958	111180985	reverse_readgroup_410826	10	-	270	6	0	5	0	0.787	0	0	intron	IMMP2L	ENSG00000184903
chr7	111181267	111181297	reverse_readgroup_410827	7	-	196	3	4	2	0.001	0	0.001	0.001	intron	IMMP2L	ENSG00000184903
chr7	111181370	111181404	reverse_readgroup_410828	8	-	264	3	2	2	0.002	0.022	0.002	0.003	intron	IMMP2L	ENSG00000184903
chr7	111184218	111184254	reverse_readgroup_410829	6	-	232	9	0	7	0	0.814	0	0	intron	IMMP2L	ENSG00000184903
chr7	111184321	111184348	reverse_readgroup_410830	6	-	162	4	0	3	0	0.866	0	0	intron	IMMP2L	ENSG00000184903
chr7	111187591	111187612	reverse_readgroup_410831	5	-	105	1	1	1	0.085	0.085	0.089	0.095	intron	IMMP2L	ENSG00000184903
chr7	111191177	111191208	reverse_readgroup_410832	9	-	279	4	2	4	0	0.024	0	0	intron	IMMP2L	ENSG00000184903
chr7	111192720	111192740	reverse_readgroup_410833	10	-	195	7	7	4	0	0	0	0	intron	IMMP2L	ENSG00000184903
chr7	111192875	111192911	reverse_readgroup_410834	24	-	834	8	4	3	0	0.006	0	0	intron	IMMP2L	ENSG00000184903
chr7	111193425	111193461	reverse_readgroup_410835	13	-	453	12	0	6	0	0.668	0	0	intron	IMMP2L	ENSG00000184903
chr7	111195263	111195294	reverse_readgroup_410836	9	-	276	8	0	6	0	0.782	0	0	intron	IMMP2L	ENSG00000184903
chr7	111197496	111197519	reverse_readgroup_410837	5	-	115	5	0	4	0	0.903	0	0	intron	IMMP2L	ENSG00000184903
chr7	111202706	111202735	reverse_readgroup_410840	14	-	406	11	1	7	0	0.252	0	0	intron	IMMP2L	ENSG00000184903
chr7	111202758	111202796	reverse_readgroup_410841	30	-	932	25	3	9	0	0.041	0	0	intron	IMMP2L	ENSG00000184903
chr7	111203106	111203133	reverse_readgroup_410842	5	-	136	3	2	1	0	0.006	0	0	intron	IMMP2L	ENSG00000184903
chr7	111208473	111208486	reverse_readgroup_410844	5	-	65	3	0	2	0	0.944	0	0	intron	IMMP2L	ENSG00000184903
chr7	111209785	111209816	reverse_readgroup_410845	11	-	340	5	1	3	0	0.223	0	0	intron	IMMP2L	ENSG00000184903
chr7	111210213	111210251	reverse_readgroup_410846	10	-	338	7	6	5	0	0	0	0	intron	IMMP2L	ENSG00000184903
chr7	111210566	111210590	reverse_readgroup_410847	5	-	120	3	1	3	0	0.096	0	0	intron	IMMP2L	ENSG00000184903
chr7	111210733	111210760	reverse_readgroup_410849	8	-	215	6	0	6	0	0.826	0	0	intron	IMMP2L	ENSG00000184903
chr7	111212237	111212267	reverse_readgroup_410850	12	-	360	6	2	4	0	0.037	0	0	intron	IMMP2L	ENSG00000184903
chr7	111212686	111212716	reverse_readgroup_410852	14	-	412	9	0	7	0	0.693	0	0	intron	IMMP2L	ENSG00000184903
chr7	111213910	111213941	reverse_readgroup_410853	5	-	155	1	0	1	0.12	0.871	0.129	0.134	intron	IMMP2L	ENSG00000184903
chr7	111214683	111214713	reverse_readgroup_410854	5	-	150	4	0	3	0	0.875	0	0	intron	IMMP2L	ENSG00000184903
chr7	111216900	111216930	reverse_readgroup_410856	6	-	178	5	0	2	0	0.854	0	0	intron	IMMP2L	ENSG00000184903
chr7	111220496	111220525	reverse_readgroup_410857	9	-	258	6	2	4	0	0.021	0	0	intron	IMMP2L	ENSG00000184903
chr7	111221982	111222009	reverse_readgroup_410858	5	-	135	5	1	3	0	0.106	0	0	intron	IMMP2L	ENSG00000184903
chr7	111222229	111222260	reverse_readgroup_410859	8	-	228	4	0	3	0	0.816	0	0	intron	IMMP2L	ENSG00000184903
chr7	111222612	111222645	reverse_readgroup_410860	7	-	231	6	1	4	0	0.167	0	0	intron	IMMP2L	ENSG00000184903
chr7	111222768	111222797	reverse_readgroup_410861	5	-	145	3	1	2	0	0.113	0	0	intron	IMMP2L	ENSG00000184903
chr7	111223758	111223776	reverse_readgroup_410862	5	-	90	1	0	1	0.074	0.923	0.077	0.083	intron	IMMP2L	ENSG00000184903
chr7	111223913	111223939	reverse_readgroup_410863	12	-	307	5	3	4	0	0.003	0	0	intron	IMMP2L	ENSG00000184903
chr7	111226964	111226993	reverse_readgroup_410865	5	-	145	4	0	3	0	0.879	0	0	intron	IMMP2L	ENSG00000184903
chr7	111228836	111228872	reverse_readgroup_410866	5	-	180	4	0	4	0	0.852	0	0	intron	IMMP2L	ENSG00000184903
chr7	111229315	111229333	reverse_readgroup_410867	5	-	90	1	0	1	0.074	0.923	0.077	0.083	intron	IMMP2L	ENSG00000184903
chr7	111229369	111229398	reverse_readgroup_410868	5	-	145	4	0	3	0	0.879	0	0	intron	IMMP2L	ENSG00000184903
chr7	111229641	111229673	reverse_readgroup_410869	8	-	253	1	2	1	0.18	0.02	0.202	0.205	intron	IMMP2L	ENSG00000184903
chr7	111230915	111230940	reverse_readgroup_410870	5	-	125	4	2	2	0	0.006	0	0	intron	IMMP2L	ENSG00000184903
chr7	111231207	111231234	reverse_readgroup_410871	9	-	243	6	0	3	0	0.806	0	0	intron	IMMP2L	ENSG00000184903
chr7	111232708	111232736	reverse_readgroup_410872	11	-	308	7	3	5	0	0.003	0	0	intron	IMMP2L	ENSG00000184903
chr7	111233235	111233260	reverse_readgroup_410873	5	-	125	3	1	2	0	0.099	0	0	intron	IMMP2L	ENSG00000184903
chr7	111233495	111233507	reverse_readgroup_410874	5	-	60	1	0	1	0.051	0.948	0.052	0.058	intron	IMMP2L	ENSG00000184903
chr7	111233508	111233522	reverse_readgroup_410875	5	-	70	2	0	2	0.002	0.94	0.002	0.003	intron	IMMP2L	ENSG00000184903
chr7	111237121	111237143	reverse_readgroup_410876	6	-	132	1	0	1	0.104	0.889	0.111	0.116	intron	IMMP2L	ENSG00000184903
chr7	111237410	111237445	reverse_readgroup_410877	16	-	407	4	12	3	0	0	0.001	0.001	intron	IMMP2L	ENSG00000184903
chr7	111238508	111238546	reverse_readgroup_410878	12	-	443	6	5	5	0	0	0	0	intron	IMMP2L	ENSG00000184903
chr7	111238933	111238964	reverse_readgroup_410880	8	-	242	8	2	5	0	0.019	0	0	intron	IMMP2L	ENSG00000184903
chr7	111239553	111239574	reverse_readgroup_410881	5	-	105	3	2	3	0	0.004	0	0	intron	IMMP2L	ENSG00000184903
chr7	111240573	111240601	reverse_readgroup_410882	7	-	195	7	1	5	0	0.146	0	0	intron	IMMP2L	ENSG00000184903
chr7	111242066	111242104	reverse_readgroup_410883	16	-	602	11	4	5	0	0.002	0	0	intron	IMMP2L	ENSG00000184903
chr7	111242750	111242777	reverse_readgroup_410884	16	-	432	7	1	6	0	0.262	0	0	intron	IMMP2L	ENSG00000184903
chr7	111251737	111251766	reverse_readgroup_410885	22	-	635	11	2	4	0	0.091	0	0	intron	IMMP2L	ENSG00000184903
chr7	111252515	111252542	reverse_readgroup_410886	7	-	189	8	0	5	0	0.845	0	0	intron	IMMP2L	ENSG00000184903
chr7	111253059	111253100	reverse_readgroup_410887	6	-	234	4	0	3	0	0.812	0	0	intron	IMMP2L	ENSG00000184903
chr7	111253599	111253628	reverse_readgroup_410888	5	-	145	4	1	2	0	0.113	0	0	intron	IMMP2L	ENSG00000184903
chr7	111254558	111254595	reverse_readgroup_410889	15	-	585	10	4	6	0	0.002	0	0	intron	IMMP2L	ENSG00000184903
chr7	111257220	111257249	reverse_readgroup_410890	9	-	261	3	0	3	0.002	0.793	0.002	0.003	intron	IMMP2L	ENSG00000184903
chr7	111258043	111258071	reverse_readgroup_410891	10	-	276	9	6	4	0	0	0	0	intron	IMMP2L	ENSG00000184903
chr7	111258304	111258337	reverse_readgroup_410892	10	-	321	4	2	3	0	0.031	0	0	intron	IMMP2L	ENSG00000184903
chr7	111258879	111258910	reverse_readgroup_410893	7	-	212	2	0	2	0.015	0.828	0.016	0.018	intron	IMMP2L	ENSG00000184903
chr7	111260880	111260908	reverse_readgroup_410894	8	-	223	5	3	4	0	0.001	0	0	intron	IMMP2L	ENSG00000184903
chr7	111260957	111260988	reverse_readgroup_410895	16	-	493	8	4	5	0	0.001	0	0	intron	IMMP2L	ENSG00000184903
chr7	111262004	111262035	reverse_readgroup_410897	5	-	155	7	0	5	0	0.871	0	0	intron	IMMP2L	ENSG00000184903
chr7	111262203	111262253	reverse_readgroup_410898	23	-	895	29	2	15	0	0.143	0	0	intron	IMMP2L	ENSG00000184903
chr7	111263231	111263261	reverse_readgroup_410899	6	-	180	5	0	3	0	0.852	0	0	intron	IMMP2L	ENSG00000184903
chr7	111264972	111264997	reverse_readgroup_410900	5	-	125	6	0	3	0	0.895	0	0	intron	IMMP2L	ENSG00000184903
chr7	111265485	111265516	reverse_readgroup_410901	11	-	291	6	4	3	0	0	0	0	intron	IMMP2L	ENSG00000184903
chr7	111265531	111265555	reverse_readgroup_410902	6	-	154	3	1	2	0	0.119	0	0	intron	IMMP2L	ENSG00000184903
chr7	111265731	111265756	reverse_readgroup_410903	12	-	300	5	3	3	0	0.002	0	0	intron	IMMP2L	ENSG00000184903
chr7	111265853	111265887	reverse_readgroup_410904	9	-	293	9	1	6	0	0.201	0	0	intron	IMMP2L	ENSG00000184903
chr7	111266117	111266145	reverse_readgroup_410905	6	-	168	4	2	4	0	0.01	0	0	intron	IMMP2L	ENSG00000184903
chr7	111266225	111266242	reverse_readgroup_410906	5	-	92	5	0	4	0	0.921	0	0	intron	IMMP2L	ENSG00000184903
chr7	111267047	111267073	reverse_readgroup_410907	5	-	130	5	0	4	0	0.891	0	0	intron	IMMP2L	ENSG00000184903
chr7	111267268	111267303	reverse_readgroup_410908	9	-	294	1	2	1	0.201	0.026	0.23	0.232	intron	IMMP2L	ENSG00000184903
chr7	111269854	111269889	reverse_readgroup_410909	5	-	175	4	1	3	0	0.133	0	0	intron	IMMP2L	ENSG00000184903
chr7	111271327	111271348	reverse_readgroup_410910	5	-	105	1	0	1	0.085	0.911	0.089	0.095	intron	IMMP2L	ENSG00000184903
chr7	111271410	111271430	reverse_readgroup_410911	11	-	220	2	8	2	0.016	0	0.017	0.019	intron	IMMP2L	ENSG00000184903
chr7	111272373	111272400	reverse_readgroup_410912	6	-	159	2	3	2	0.009	0	0.009	0.011	intron	IMMP2L	ENSG00000184903
chr7	111273486	111273516	reverse_readgroup_410913	5	-	150	4	0	3	0	0.875	0	0	intron	IMMP2L	ENSG00000184903
chr7	111273812	111273836	reverse_readgroup_410914	7	-	163	4	0	3	0	0.865	0	0	intron	IMMP2L	ENSG00000184903
chr7	111274835	111274871	reverse_readgroup_410915	15	-	538	11	2	6	0	0.071	0	0	intron	IMMP2L	ENSG00000184903
chr7	111275640	111275663	reverse_readgroup_410916	6	-	133	3	1	2	0	0.105	0	0	intron	IMMP2L	ENSG00000184903
chr7	111276739	111276769	reverse_readgroup_410917	13	-	364	13	1	7	0	0.234	0	0	intron	IMMP2L	ENSG00000184903
chr7	111277110	111277127	reverse_readgroup_410918	5	-	85	1	0	1	0.07	0.927	0.073	0.079	intron	IMMP2L	ENSG00000184903
chr7	111278663	111278692	reverse_readgroup_410919	7	-	187	6	1	2	0	0.141	0	0	intron	IMMP2L	ENSG00000184903
chr7	111279266	111279286	reverse_readgroup_410920	6	-	120	2	0	1	0.005	0.899	0.005	0.006	intron	IMMP2L	ENSG00000184903
chr7	111283087	111283120	reverse_readgroup_410921	11	-	355	10	1	8	0	0.23	0	0	intron	IMMP2L	ENSG00000184903
chr7	111283176	111283195	reverse_readgroup_410922	5	-	98	1	3	1	0.08	0	0.083	0.089	intron	IMMP2L	ENSG00000184903
chr7	111283396	111283424	reverse_readgroup_410923	12	-	330	6	6	4	0	0	0	0	intron	IMMP2L	ENSG00000184903
chr7	111283473	111283502	reverse_readgroup_410924	8	-	232	5	1	4	0	0.168	0	0	intron	IMMP2L	ENSG00000184903
chr7	111284943	111284969	reverse_readgroup_410925	5	-	130	4	0	3	0	0.891	0	0	intron	IMMP2L	ENSG00000184903
chr7	111287072	111287093	reverse_readgroup_410926	5	-	105	1	0	1	0.085	0.911	0.089	0.095	intron	IMMP2L	ENSG00000184903
chr7	111287689	111287720	reverse_readgroup_410927	8	-	232	7	2	5	0	0.017	0	0	intron	IMMP2L	ENSG00000184903
chr7	111288246	111288284	reverse_readgroup_410928	6	-	223	2	4	2	0.016	0	0.017	0.019	intron	IMMP2L	ENSG00000184903
chr7	111288957	111288970	reverse_readgroup_410929	5	-	65	2	0	1	0.002	0.944	0.002	0.003	intron	IMMP2L	ENSG00000184903
chr7	111289908	111289935	reverse_readgroup_410931	6	-	161	3	0	3	0	0.867	0	0	intron	IMMP2L	ENSG00000184903
chr7	111290320	111290357	reverse_readgroup_410932	18	-	657	10	1	9	0	0.326	0	0	intron	IMMP2L	ENSG00000184903
chr7	111290498	111290532	reverse_readgroup_410933	6	-	203	2	4	2	0.014	0	0.014	0.016	intron	IMMP2L	ENSG00000184903
chr7	111291070	111291102	reverse_readgroup_410934	5	-	160	1	1	1	0.123	0.123	0.133	0.138	intron	IMMP2L	ENSG00000184903
chr7	111291607	111291643	reverse_readgroup_410935	14	-	496	9	0	5	0	0.643	0	0	intron	IMMP2L	ENSG00000184903
chr7	111291775	111291807	reverse_readgroup_410936	11	-	350	6	0	6	0	0.732	0	0	intron	IMMP2L	ENSG00000184903
chr7	111291845	111291871	reverse_readgroup_410937	6	-	156	3	2	3	0	0.008	0	0	intron	IMMP2L	ENSG00000184903
chr7	111293210	111293248	reverse_readgroup_410938	8	-	294	4	2	4	0	0.026	0	0	intron	IMMP2L	ENSG00000184903
chr7	111293949	111293977	reverse_readgroup_410939	10	-	280	7	1	5	0	0.194	0	0	intron	IMMP2L	ENSG00000184903
chr7	111294225	111294260	reverse_readgroup_410940	9	-	312	5	2	4	0	0.029	0	0	intron	IMMP2L	ENSG00000184903
chr7	111296525	111296555	reverse_readgroup_410941	10	-	297	9	1	6	0	0.203	0	0	intron	IMMP2L	ENSG00000184903
chr7	111297501	111297528	reverse_readgroup_410942	5	-	135	4	0	3	0	0.887	0	0	intron	IMMP2L	ENSG00000184903
chr7	111297965	111297991	reverse_readgroup_410943	7	-	180	5	3	2	0	0.001	0	0	intron	IMMP2L	ENSG00000184903
chr7	111298427	111298461	reverse_readgroup_410944	10	-	339	3	2	3	0.003	0.034	0.004	0.005	intron	IMMP2L	ENSG00000184903
chr7	111298806	111298830	reverse_readgroup_410945	7	-	168	6	1	4	0	0.129	0	0	intron	IMMP2L	ENSG00000184903
chr7	111298913	111298938	reverse_readgroup_410946	7	-	175	5	0	3	0	0.856	0	0	intron	IMMP2L	ENSG00000184903
chr7	111300011	111300036	reverse_readgroup_410947	5	-	125	3	0	2	0	0.895	0	0	intron	IMMP2L	ENSG00000184903
chr7	111300379	111300419	reverse_readgroup_410948	8	-	301	7	2	4	0	0.027	0	0	intron	IMMP2L	ENSG00000184903
chr7	111302669	111302700	reverse_readgroup_410949	7	-	197	1	3	1	0.147	0.001	0.161	0.165	intron	IMMP2L	ENSG00000184903
chr7	111303837	111303868	reverse_readgroup_410950	6	-	185	5	3	2	0	0.001	0	0	intron	IMMP2L	ENSG00000184903
chr7	111304154	111304182	reverse_readgroup_410951	6	-	179	5	3	3	0	0.001	0	0	intron	IMMP2L	ENSG00000184903
chr7	111304346	111304385	reverse_readgroup_410952	8	-	290	4	3	3	0	0.002	0	0	intron	IMMP2L	ENSG00000184903
chr7	111304428	111304458	reverse_readgroup_410953	6	-	173	4	0	3	0	0.857	0	0	intron	IMMP2L	ENSG00000184903
chr7	111304929	111304954	reverse_readgroup_410954	6	-	140	3	1	3	0	0.11	0	0	intron	IMMP2L	ENSG00000184903
chr7	111305868	111305894	reverse_readgroup_410955	9	-	232	2	0	1	0.017	0.814	0.019	0.022	intron	IMMP2L	ENSG00000184903
chr7	111306370	111306391	reverse_readgroup_410956	8	-	156	2	0	2	0.008	0.87	0.009	0.011	intron	IMMP2L	ENSG00000184903
chr7	111306393	111306404	reverse_readgroup_410957	5	-	55	2	0	2	0.001	0.952	0.001	0.001	intron	IMMP2L	ENSG00000184903
chr7	111307172	111307197	reverse_readgroup_410958	9	-	223	6	3	3	0	0.001	0	0	intron	IMMP2L	ENSG00000184903
chr7	111308271	111308286	reverse_readgroup_410959	5	-	75	1	0	1	0.062	0.935	0.065	0.071	intron	IMMP2L	ENSG00000184903
chr7	111308406	111308434	reverse_readgroup_410960	7	-	192	6	0	4	0	0.843	0	0	intron	IMMP2L	ENSG00000184903
chr7	111308531	111308558	reverse_readgroup_410961	20	-	537	12	3	7	0	0.011	0	0	intron	IMMP2L	ENSG00000184903
chr7	111308719	111308744	reverse_readgroup_410962	5	-	133	5	0	5	0	0.888	0	0	intron	IMMP2L	ENSG00000184903
chr7	111309620	111309644	reverse_readgroup_410963	6	-	144	3	0	3	0	0.88	0	0	intron	IMMP2L	ENSG00000184903
chr7	111309854	111309885	reverse_readgroup_410964	6	-	186	5	0	3	0	0.848	0	0	intron	IMMP2L	ENSG00000184903
chr7	111310754	111310789	reverse_readgroup_410965	25	-	796	18	2	6	0	0.123	0	0	intron	IMMP2L	ENSG00000184903
chr7	111310946	111310962	reverse_readgroup_410966	5	-	80	1	1	1	0.066	0.066	0.069	0.075	intron	IMMP2L	ENSG00000184903
chr7	111311048	111311082	reverse_readgroup_410967	7	-	229	4	0	1	0	0.816	0	0	intron	IMMP2L	ENSG00000184903
chr7	111311127	111311158	reverse_readgroup_410968	8	-	248	5	0	3	0	0.802	0	0	intron	IMMP2L	ENSG00000184903
chr7	111311542	111311574	reverse_readgroup_410969	5	-	160	5	1	4	0	0.123	0	0	intron	IMMP2L	ENSG00000184903
chr7	111312479	111312504	reverse_readgroup_410970	7	-	175	5	0	2	0	0.856	0	0	intron	IMMP2L	ENSG00000184903
chr7	111312918	111312958	reverse_readgroup_410971	7	-	261	1	3	1	0.184	0.002	0.207	0.21	intron	IMMP2L	ENSG00000184903
chr7	111313388	111313408	reverse_readgroup_410972	5	-	100	1	0	1	0.081	0.915	0.085	0.091	intron	IMMP2L	ENSG00000184903
chr7	111313409	111313423	reverse_readgroup_410973	5	-	70	2	0	2	0.002	0.94	0.002	0.003	intron	IMMP2L	ENSG00000184903
chr7	111314318	111314353	reverse_readgroup_410974	10	-	350	7	1	5	0	0.228	0	0	intron	IMMP2L	ENSG00000184903
chr7	111314463	111314503	reverse_readgroup_410975	12	-	476	8	5	6	0	0	0	0	intron	IMMP2L	ENSG00000184903
chr7	111314523	111314553	reverse_readgroup_410976	14	-	404	11	3	9	0	0.005	0	0	intron	IMMP2L	ENSG00000184903
chr7	111315073	111315101	reverse_readgroup_410977	6	-	163	3	3	2	0	0	0	0	intron	IMMP2L	ENSG00000184903
chr7	111315221	111315246	reverse_readgroup_410978	10	-	247	5	4	3	0	0	0	0	intron	IMMP2L	ENSG00000184903
chr7	111315781	111315814	reverse_readgroup_410979	8	-	261	8	2	3	0	0.021	0	0	intron	IMMP2L	ENSG00000184903
chr7	111316274	111316290	reverse_readgroup_410980	5	-	80	3	0	2	0	0.931	0	0	intron	IMMP2L	ENSG00000184903
chr7	111316433	111316483	reverse_readgroup_410981	23.5	-	991	28	4	12	0	0.01	0	0	intron	IMMP2L	ENSG00000184903
chr7	111316598	111316623	reverse_readgroup_410982	5	-	125	3	0	2	0	0.895	0	0	intron	IMMP2L	ENSG00000184903
chr7	111317500	111317530	reverse_readgroup_410983	6	-	180	6	0	5	0	0.852	0	0	intron	IMMP2L	ENSG00000184903
chr7	111318212	111318238	reverse_readgroup_410984	16	-	415	11	0	6	0	0.691	0	0	intron	IMMP2L	ENSG00000184903
chr7	111320970	111321001	reverse_readgroup_410985	6	-	181	5	0	4	0	0.851	0	0	intron	IMMP2L	ENSG00000184903
chr7	111322260	111322277	reverse_readgroup_410986	5	-	85	1	1	1	0.07	0.07	0.073	0.079	intron	IMMP2L	ENSG00000184903
chr7	111323119	111323151	reverse_readgroup_410987	8	-	256	4	1	3	0	0.181	0	0	intron	IMMP2L	ENSG00000184903
chr7	111324200	111324236	reverse_readgroup_410988	7	-	243	5	1	3	0	0.174	0	0	intron	IMMP2L	ENSG00000184903
chr7	111326281	111326315	reverse_readgroup_410989	6	-	195	2	2	2	0.013	0.013	0.013	0.015	intron	IMMP2L	ENSG00000184903
chr7	111326769	111326784	reverse_readgroup_410990	6	-	90	1	0	1	0.074	0.923	0.077	0.083	intron	IMMP2L	ENSG00000184903
chr7	111326785	111326803	reverse_readgroup_410991	6	-	108	2	1	1	0.004	0.087	0.004	0.005	intron	IMMP2L	ENSG00000184903
chr7	111327054	111327085	reverse_readgroup_410992	12	-	329	6	2	4	0	0.032	0	0	intron	IMMP2L	ENSG00000184903
chr7	111327227	111327254	reverse_readgroup_410994	7	-	189	3	2	2	0.001	0.012	0.001	0.001	intron	IMMP2L	ENSG00000184903
chr7	111327573	111327612	reverse_readgroup_410995	8	-	297	6	2	4	0	0.027	0	0	intron	IMMP2L	ENSG00000184903
chr7	111327696	111327723	reverse_readgroup_410996	9	-	241	7	1	4	0	0.173	0	0	intron	IMMP2L	ENSG00000184903
chr7	111327941	111327971	reverse_readgroup_410997	12	-	357	8	0	6	0	0.728	0	0	intron	IMMP2L	ENSG00000184903
chr7	111328871	111328886	reverse_readgroup_410998	9	-	135	1	0	1	0.106	0.887	0.113	0.118	intron	IMMP2L	ENSG00000184903
chr7	111329924	111329945	reverse_readgroup_411000	5	-	105	4	0	3	0	0.911	0	0	intron	IMMP2L	ENSG00000184903
chr7	111330111	111330139	reverse_readgroup_411001	6	-	167	4	0	3	0	0.862	0	0	intron	IMMP2L	ENSG00000184903
chr7	111330400	111330434	reverse_readgroup_411002	7	-	222	5	0	4	0	0.821	0	0	intron	IMMP2L	ENSG00000184903
chr7	111331420	111331444	reverse_readgroup_411003	7	-	165	4	0	2	0	0.864	0	0	intron	IMMP2L	ENSG00000184903
chr7	111331575	111331604	reverse_readgroup_411004	5	-	145	5	0	4	0	0.879	0	0	intron	IMMP2L	ENSG00000184903
chr7	111331953	111331982	reverse_readgroup_411005	8	-	232	7	1	4	0	0.168	0	0	intron	IMMP2L	ENSG00000184903
chr7	111332650	111332687	reverse_readgroup_411006	21	-	659	16	5	7	0	0	0	0	intron	IMMP2L	ENSG00000184903
chr7	111332751	111332777	reverse_readgroup_411007	5	-	130	4	0	3	0	0.891	0	0	intron	IMMP2L	ENSG00000184903
chr7	111334086	111334119	reverse_readgroup_411008	9	-	277	2	5	1	0.024	0	0.026	0.029	intron	IMMP2L	ENSG00000184903
chr7	111334142	111334175	reverse_readgroup_411009	5	-	165	2	3	2	0.009	0	0.01	0.012	intron	IMMP2L	ENSG00000184903
chr7	111334176	111334206	reverse_readgroup_411010	6	-	179	1	0	1	0.136	0.853	0.147	0.151	intron	IMMP2L	ENSG00000184903
chr7	111335239	111335259	reverse_readgroup_411011	5	-	100	2	0	2	0.004	0.915	0.004	0.005	intron	IMMP2L	ENSG00000184903
chr7	111335431	111335460	reverse_readgroup_411012	10	-	289	8	0	6	0	0.773	0	0	intron	IMMP2L	ENSG00000184903
chr7	111338353	111338380	reverse_readgroup_411014	5	-	135	4	2	3	0	0.006	0	0	intron	IMMP2L	ENSG00000184903
chr7	111338466	111338493	reverse_readgroup_411015	6	-	160	6	0	2	0	0.867	0	0	intron	IMMP2L	ENSG00000184903
chr7	111339378	111339412	reverse_readgroup_411016	7	-	230	3	1	1	0.001	0.167	0.001	0.001	intron	IMMP2L	ENSG00000184903
chr7	111340081	111340118	reverse_readgroup_411017	7	-	254	9	1	4	0	0.18	0	0	intron	IMMP2L	ENSG00000184903
chr7	111341072	111341100	reverse_readgroup_411018	6	-	168	2	5	2	0.01	0	0.01	0.012	intron	IMMP2L	ENSG00000184903
chr7	111341371	111341405	reverse_readgroup_411019	21	-	690	11	2	7	0	0.102	0	0	intron	IMMP2L	ENSG00000184903
chr7	111344103	111344117	reverse_readgroup_411021	5	-	70	1	3	1	0.059	0	0.06	0.066	intron	IMMP2L	ENSG00000184903
chr7	111346552	111346580	reverse_readgroup_411022	11	-	299	7	4	5	0	0	0	0	intron	IMMP2L	ENSG00000184903
chr7	111346955	111346985	reverse_readgroup_411023	5	-	163	2	0	2	0.009	0.865	0.01	0.012	intron	IMMP2L	ENSG00000184903
chr7	111347211	111347236	reverse_readgroup_411024	7	-	175	6	0	5	0	0.856	0	0	intron	IMMP2L	ENSG00000184903
chr7	111347506	111347534	reverse_readgroup_411025	5	-	140	3	1	2	0	0.11	0	0	intron	IMMP2L	ENSG00000184903
chr7	111349763	111349792	reverse_readgroup_411029	24	-	695	14	6	6	0	0	0	0	intron	IMMP2L	ENSG00000184903
chr7	111349872	111349910	reverse_readgroup_411030	10	-	354	12	1	7	0	0.23	0	0	intron	IMMP2L	ENSG00000184903
chr7	111350879	111350918	reverse_readgroup_411031	17	-	661	8	5	7	0	0	0	0	intron	IMMP2L	ENSG00000184903
chr7	111351042	111351073	reverse_readgroup_411032	14	-	429	12	1	8	0	0.261	0	0	intron	IMMP2L	ENSG00000184903
chr7	111351644	111351669	reverse_readgroup_411033	7	-	169	5	1	4	0	0.129	0	0	intron	IMMP2L	ENSG00000184903
chr7	111352197	111352227	reverse_readgroup_411034	5	-	150	2	2	2	0.008	0.008	0.008	0.009	intron	IMMP2L	ENSG00000184903
chr7	111353025	111353056	reverse_readgroup_411035	5	-	155	6	1	3	0	0.12	0	0	intron	IMMP2L	ENSG00000184903
chr7	111353961	111353994	reverse_readgroup_411036	18	-	578	10	6	6	0	0	0	0	intron	IMMP2L	ENSG00000184903
chr7	111354474	111354506	reverse_readgroup_411037	11	-	337	10	0	7	0	0.741	0	0	intron	IMMP2L	ENSG00000184903
chr7	111355328	111355355	reverse_readgroup_411038	7	-	189	6	0	3	0	0.845	0	0	intron	IMMP2L	ENSG00000184903
chr7	111357776	111357801	reverse_readgroup_411039	6	-	150	5	0	4	0	0.875	0	0	intron	IMMP2L	ENSG00000184903
chr7	111359793	111359826	reverse_readgroup_411041	7	-	210	1	1	1	0.155	0.155	0.17	0.173	intron	IMMP2L	ENSG00000184903
chr7	111359898	111359932	reverse_readgroup_411042	28	-	945	21	7	6	0	0	0	0	intron	IMMP2L	ENSG00000184903
chr7	111361373	111361409	reverse_readgroup_411043	21	-	762	14	3	7	0	0.026	0	0	intron	IMMP2L	ENSG00000184903
chr7	111362586	111362613	reverse_readgroup_411044	5	-	135	3	0	2	0	0.887	0	0	intron	IMMP2L	ENSG00000184903
chr7	111362875	111362902	reverse_readgroup_411045	8	-	207	8	2	4	0	0.014	0	0	intron	IMMP2L	ENSG00000184903
chr7	111364081	111364108	reverse_readgroup_411046	5	-	135	5	0	3	0	0.887	0	0	intron	IMMP2L	ENSG00000184903
chr7	111364211	111364224	reverse_readgroup_411047	5	-	65	1	0	1	0.055	0.944	0.056	0.062	intron	IMMP2L	ENSG00000184903
chr7	111364449	111364470	reverse_readgroup_411048	5	-	105	1	0	1	0.085	0.911	0.089	0.095	intron	IMMP2L	ENSG00000184903
chr7	111364484	111364509	reverse_readgroup_411049	6	-	150	4	1	3	0	0.117	0	0	intron	IMMP2L	ENSG00000184903
chr7	111365224	111365259	reverse_readgroup_411050	12	-	416	11	1	7	0	0.256	0	0	intron	IMMP2L	ENSG00000184903
chr7	111365470	111365516	reverse_readgroup_411051	9	-	467	13	1	9	0	0.274	0	0	intron	IMMP2L	ENSG00000184903
chr7	111365707	111365736	reverse_readgroup_411052	7	-	175	4	0	2	0	0.856	0	0	intron	IMMP2L	ENSG00000184903
chr7	111366143	111366177	reverse_readgroup_411053	6	-	204	8	1	5	0	0.151	0	0	intron	IMMP2L	ENSG00000184903
chr7	111366227	111366253	reverse_readgroup_411054	6.5	-	158	6	2	4	0	0.009	0	0	intron	IMMP2L	ENSG00000184903
chr7	111366418	111366444	reverse_readgroup_411055	5	-	130	4	1	3	0	0.103	0	0	intron	IMMP2L	ENSG00000184903
chr7	111367222	111367253	reverse_readgroup_411056	6	-	186	3	1	3	0.001	0.14	0.001	0.001	intron	IMMP2L	ENSG00000184903
chr7	111367984	111368019	reverse_readgroup_411057	6	-	202	1	1	1	0.15	0.15	0.164	0.168	intron	IMMP2L	ENSG00000184903
chr7	111368125	111368140	reverse_readgroup_411058	5	-	75	1	0	1	0.062	0.935	0.065	0.071	intron	IMMP2L	ENSG00000184903
chr7	111370813	111370844	reverse_readgroup_411059	6	-	185	6	1	3	0	0.14	0	0	intron	IMMP2L	ENSG00000184903
chr7	111370943	111370981	reverse_readgroup_411060	7	-	266	5	1	4	0	0.187	0	0	intron	IMMP2L	ENSG00000184903
chr7	111372183	111372207	reverse_readgroup_411061	6	-	144	2	2	2	0.007	0.007	0.008	0.009	intron	IMMP2L	ENSG00000184903
chr7	111372428	111372471	reverse_readgroup_411062	13	-	554	5	1	3	0	0.301	0	0	intron	IMMP2L	ENSG00000184903
chr7	111372643	111372672	reverse_readgroup_411063	7	-	191	3	1	3	0.001	0.143	0.001	0.001	intron	IMMP2L	ENSG00000184903
chr7	111373054	111373080	reverse_readgroup_411064	5	-	141	1	2	1	0.111	0.007	0.118	0.123	intron	IMMP2L	ENSG00000184903
chr7	111373672	111373703	reverse_readgroup_411065	7	-	203	2	3	2	0.014	0.001	0.014	0.016	intron	IMMP2L	ENSG00000184903
chr7	111375873	111375901	reverse_readgroup_411066	5	-	140	3	0	3	0	0.883	0	0	intron	IMMP2L	ENSG00000184903
chr7	111376713	111376740	reverse_readgroup_411067	18	-	485	16	1	7	0	0.28	0	0	intron	IMMP2L	ENSG00000184903
chr7	111377104	111377135	reverse_readgroup_411068	5	-	155	7	0	6	0	0.871	0	0	intron	IMMP2L	ENSG00000184903
chr7	111377138	111377164	reverse_readgroup_411069	5	-	130	3	1	2	0	0.103	0	0	intron	IMMP2L	ENSG00000184903
chr7	111377902	111377917	reverse_readgroup_411070	5	-	75	1	1	1	0.062	0.062	0.065	0.071	intron	IMMP2L	ENSG00000184903
chr7	111379014	111379043	reverse_readgroup_411071	7	-	202	5	0	4	0	0.836	0	0	intron	IMMP2L	ENSG00000184903
chr7	111379444	111379467	reverse_readgroup_411072	6	-	132	6	1	5	0	0.104	0	0	intron	IMMP2L	ENSG00000184903
chr7	111379620	111379649	reverse_readgroup_411073	23	-	662	20	4	11	0	0.003	0	0	intron	IMMP2L	ENSG00000184903
chr7	111380098	111380127	reverse_readgroup_411074	7	-	203	3	0	3	0.001	0.835	0.001	0.001	intron	IMMP2L	ENSG00000184903
chr7	111382101	111382127	reverse_readgroup_411075	15	-	383	12	4	5	0	0	0	0	intron	IMMP2L	ENSG00000184903
chr7	111382517	111382546	reverse_readgroup_411076	5	-	145	5	1	4	0	0.113	0	0	intron	IMMP2L	ENSG00000184903
chr7	111383962	111383991	reverse_readgroup_411077	13	-	377	7	1	5	0	0.24	0	0	intron	IMMP2L	ENSG00000184903
chr7	111384390	111384421	reverse_readgroup_411078	7	-	217	4	1	2	0	0.159	0	0	intron	IMMP2L	ENSG00000184903
chr7	111385087	111385125	reverse_readgroup_411079	14	-	514	15	2	10	0	0.066	0	0	intron	IMMP2L	ENSG00000184903
chr7	111385178	111385209	reverse_readgroup_411080	22	-	642	12	6	5	0	0	0	0	intron	IMMP2L	ENSG00000184903
chr7	111385230	111385250	reverse_readgroup_411081	5	-	100	1	0	1	0.081	0.915	0.085	0.091	intron	IMMP2L	ENSG00000184903
chr7	111386184	111386214	reverse_readgroup_411083	19	-	558	15	3	3	0	0.012	0	0	intron	IMMP2L	ENSG00000184903
chr7	111386880	111386896	reverse_readgroup_411084	5	-	80	2	0	1	0.002	0.931	0.002	0.003	intron	IMMP2L	ENSG00000184903
chr7	111388018	111388056	reverse_readgroup_411086	14	-	477	10	6	5	0	0	0	0	intron	IMMP2L	ENSG00000184903
chr7	111388273	111388306	reverse_readgroup_411087	9	-	271	6	1	4	0	0.189	0	0	intron	IMMP2L	ENSG00000184903
chr7	111389547	111389587	reverse_readgroup_411088	11	-	385	7	2	5	0	0.042	0	0	intron	IMMP2L	ENSG00000184903
chr7	111389604	111389621	reverse_readgroup_411090	6	-	102	2	0	2	0.004	0.913	0.004	0.005	intron	IMMP2L	ENSG00000184903
chr7	111389884	111389905	reverse_readgroup_411091	6	-	126	4	1	3	0	0.1	0	0	intron	IMMP2L	ENSG00000184903
chr7	111389979	111390012	reverse_readgroup_411092	27	-	866	21	4	8	0	0.007	0	0	intron	IMMP2L	ENSG00000184903
chr7	111391386	111391422	reverse_readgroup_411093	19	-	661	14	4	8	0	0.003	0	0	intron	IMMP2L	ENSG00000184903
chr7	111391789	111391820	reverse_readgroup_411094	5	-	155	6	0	4	0	0.871	0	0	intron	IMMP2L	ENSG00000184903
chr7	111392269	111392307	reverse_readgroup_411095	14	-	497	5	3	3	0	0.009	0	0	intron	IMMP2L	ENSG00000184903
chr7	111394059	111394093	reverse_readgroup_411096	10	-	338	7	4	6	0	0	0	0	intron	IMMP2L	ENSG00000184903
chr7	111394229	111394255	reverse_readgroup_411097	7	-	182	4	0	2	0	0.851	0	0	intron	IMMP2L	ENSG00000184903
chr7	111394807	111394840	reverse_readgroup_411098	6	-	197	4	1	3	0	0.147	0	0	intron	IMMP2L	ENSG00000184903
chr7	111396279	111396317	reverse_readgroup_411099	6	-	228	3	1	2	0.001	0.166	0.001	0.001	intron	IMMP2L	ENSG00000184903
chr7	111397337	111397364	reverse_readgroup_411100	5	-	135	3	0	2	0	0.887	0	0	intron	IMMP2L	ENSG00000184903
chr7	111397590	111397615	reverse_readgroup_411101	5	-	125	5	0	5	0	0.895	0	0	intron	IMMP2L	ENSG00000184903
chr7	111399946	111399973	reverse_readgroup_411102	7	-	189	2	0	2	0.012	0.845	0.013	0.015	intron	IMMP2L	ENSG00000184903
chr7	111400218	111400250	reverse_readgroup_411103	7	-	220	5	1	4	0	0.161	0	0	intron	IMMP2L	ENSG00000184903
chr7	111401458	111401492	reverse_readgroup_411104	8	-	271	4	0	4	0	0.786	0	0	intron	IMMP2L	ENSG00000184903
chr7	111403226	111403260	reverse_readgroup_411105	12	-	385	3	1	2	0.005	0.243	0.005	0.006	intron	IMMP2L	ENSG00000184903
chr7	111403747	111403784	reverse_readgroup_411106	8	-	284	6	2	4	0	0.025	0	0	intron	IMMP2L	ENSG00000184903
chr7	111403855	111403881	reverse_readgroup_411107	6	-	156	3	0	2	0	0.87	0	0	intron	IMMP2L	ENSG00000184903
chr7	111404627	111404658	reverse_readgroup_411108	7	-	214	7	0	6	0	0.827	0	0	intron	IMMP2L	ENSG00000184903
chr7	111405524	111405560	reverse_readgroup_411109	8	-	284	5	1	3	0	0.196	0	0	intron	IMMP2L	ENSG00000184903
chr7	111405600	111405633	reverse_readgroup_411110	5	-	165	2	1	2	0.009	0.127	0.01	0.012	intron	IMMP2L	ENSG00000184903
chr7	111405822	111405855	reverse_readgroup_411111	6	-	198	3	0	2	0.001	0.839	0.001	0.001	intron	IMMP2L	ENSG00000184903
chr7	111406011	111406048	reverse_readgroup_411112	7	-	241	4	5	2	0	0	0	0	intron	IMMP2L	ENSG00000184903
chr7	111407153	111407185	reverse_readgroup_411113	8	-	256	5	0	3	0	0.796	0	0	intron	IMMP2L	ENSG00000184903
chr7	111407779	111407807	reverse_readgroup_411114	5	-	140	4	0	3	0	0.883	0	0	intron	IMMP2L	ENSG00000184903
chr7	111408265	111408295	reverse_readgroup_411115	7	-	210	6	1	3	0	0.155	0	0	intron	IMMP2L	ENSG00000184903
chr7	111408982	111409009	reverse_readgroup_411116	7	-	189	6	0	5	0	0.845	0	0	intron	IMMP2L	ENSG00000184903
chr7	111409135	111409167	reverse_readgroup_411117	13	-	412	11	3	5	0	0.006	0	0	intron	IMMP2L	ENSG00000184903
chr7	111411150	111411175	reverse_readgroup_411118	5	-	125	5	0	4	0	0.895	0	0	intron	IMMP2L	ENSG00000184903
chr7	111411380	111411407	reverse_readgroup_411119	6	-	161	1	3	1	0.124	0	0.133	0.138	intron	IMMP2L	ENSG00000184903
chr7	111412180	111412212	reverse_readgroup_411120	6	-	189	3	2	3	0.001	0.012	0.001	0.001	intron	IMMP2L	ENSG00000184903
chr7	111412718	111412768	reverse_readgroup_411121	8	-	495	11	4	6	0	0.001	0	0	intron	IMMP2L	ENSG00000184903
chr7	111412768	111412785	reverse_readgroup_411122	13	-	216	4	1	2	0	0.159	0	0	intron	IMMP2L	ENSG00000184903
chr7	111412956	111412988	reverse_readgroup_411123	15	-	440	13	1	6	0	0.265	0	0	intron	IMMP2L	ENSG00000184903
chr7	111413310	111413341	reverse_readgroup_411124	7	-	215	2	0	2	0.015	0.826	0.016	0.018	intron	IMMP2L	ENSG00000184903
chr7	111414320	111414347	reverse_readgroup_411125	7	-	185	3	4	3	0.001	0	0.001	0.001	intron	IMMP2L	ENSG00000184903
chr7	111414566	111414582	reverse_readgroup_411126	5	-	80	1	1	1	0.066	0.066	0.069	0.075	intron	IMMP2L	ENSG00000184903
chr7	111414751	111414776	reverse_readgroup_411127	6	-	150	4	0	2	0	0.875	0	0	intron	IMMP2L	ENSG00000184903
chr7	111416624	111416652	reverse_readgroup_411128	15	-	386	8	9	5	0	0	0	0	intron	IMMP2L	ENSG00000184903
chr7	111416913	111416942	reverse_readgroup_411129	5	-	145	4	0	4	0	0.879	0	0	intron	IMMP2L	ENSG00000184903
chr7	111417217	111417257	reverse_readgroup_411130	10	-	378	6	1	5	0	0.24	0	0	intron	IMMP2L	ENSG00000184903
chr7	111420542	111420576	reverse_readgroup_411133	20	-	679	1	2	1	0.33	0.1	0.453	0.454	intron	IMMP2L	ENSG00000184903
chr7	111424112	111424140	reverse_readgroup_411134	10	-	279	6	5	2	0	0	0	0	intron	IMMP2L	ENSG00000184903
chr7	111425531	111425568	reverse_readgroup_411135	9	-	308	6	1	6	0	0.208	0	0	intron	IMMP2L	ENSG00000184903
chr7	111425575	111425608	reverse_readgroup_411136	5	-	165	3	1	3	0	0.127	0	0	intron	IMMP2L	ENSG00000184903
chr7	111426803	111426853	reverse_readgroup_411137	10	-	523	6	2	2	0	0.068	0	0	intron	IMMP2L	ENSG00000184903
chr7	111426853	111426875	reverse_readgroup_411138	12	-	258	7	1	5	0	0.182	0	0	intron	IMMP2L	ENSG00000184903
chr7	111427348	111427360	reverse_readgroup_411139	5	-	60	3	0	2	0	0.948	0	0	intron	IMMP2L	ENSG00000184903
chr7	111427538	111427566	reverse_readgroup_411140	7	-	195	5	0	4	0	0.841	0	0	intron	IMMP2L	ENSG00000184903
chr7	111428193	111428218	reverse_readgroup_411141	7	-	173	5	1	5	0	0.132	0	0	intron	IMMP2L	ENSG00000184903
chr7	111428346	111428374	reverse_readgroup_411142	10	-	279	10	2	4	0	0.024	0	0	intron	IMMP2L	ENSG00000184903
chr7	111428387	111428415	reverse_readgroup_411143	8	-	221	5	2	5	0	0.016	0	0	intron	IMMP2L	ENSG00000184903
chr7	111430149	111430179	reverse_readgroup_411144	16	-	476	13	2	8	0	0.059	0	0	intron	IMMP2L	ENSG00000184903
chr7	111430194	111430224	reverse_readgroup_411145	19	-	569	13	0	8	0	0.603	0	0	intron	IMMP2L	ENSG00000184903
chr7	111432087	111432114	reverse_readgroup_411147	6	-	162	6	1	4	0	0.125	0	0	intron	IMMP2L	ENSG00000184903
chr7	111432213	111432248	reverse_readgroup_411148	7	-	230	5	0	3	0	0.815	0	0	intron	IMMP2L	ENSG00000184903
chr7	111433425	111433453	reverse_readgroup_411149	7	-	190	9	0	6	0	0.845	0	0	intron	IMMP2L	ENSG00000184903
chr7	111433825	111433859	reverse_readgroup_411150	11	-	374	3	1	3	0.004	0.239	0.005	0.006	intron	IMMP2L	ENSG00000184903
chr7	111436201	111436230	reverse_readgroup_411151	9	-	259	6	1	2	0	0.183	0	0	intron	IMMP2L	ENSG00000184903
chr7	111436997	111437036	reverse_readgroup_411152	10	-	357	1	6	1	0.231	0	0.272	0.274	intron	IMMP2L	ENSG00000184903
chr7	111437558	111437590	reverse_readgroup_411153	9	-	273	6	6	5	0	0	0	0	intron	IMMP2L	ENSG00000184903
chr7	111438595	111438631	reverse_readgroup_411154	22	-	768	15	4	9	0	0.005	0	0	intron	IMMP2L	ENSG00000184903
chr7	111444487	111444508	reverse_readgroup_411155	6	-	121	2	0	2	0.005	0.898	0.005	0.006	intron	IMMP2L	ENSG00000184903
chr7	111444718	111444745	reverse_readgroup_411157	11	-	297	8	1	4	0	0.203	0	0	intron	IMMP2L	ENSG00000184903
chr7	111445485	111445519	reverse_readgroup_411158	17	-	570	11	0	10	0	0.602	0	0	intron	IMMP2L	ENSG00000184903
chr7	111445656	111445687	reverse_readgroup_411159	7	-	215	5	2	4	0	0.015	0	0	intron	IMMP2L	ENSG00000184903
chr7	111451778	111451806	reverse_readgroup_411160	12	-	332	6	4	4	0	0	0	0	intron	IMMP2L	ENSG00000184903
chr7	111451928	111451953	reverse_readgroup_411161	7	-	175	5	0	4	0	0.856	0	0	intron	IMMP2L	ENSG00000184903
chr7	111454450	111454477	reverse_readgroup_411162	7	-	186	8	1	4	0	0.14	0	0	intron	IMMP2L	ENSG00000184903
chr7	111454495	111454527	reverse_readgroup_411163	6	-	188	5	0	4	0	0.846	0	0	intron	IMMP2L	ENSG00000184903
chr7	111454830	111454865	reverse_readgroup_411164	37	-	1188	18	0	6	0	0.348	0	0	intron	IMMP2L	ENSG00000184903
chr7	111454905	111454941	reverse_readgroup_411165	6	-	200	4	2	4	0	0.013	0	0	intron	IMMP2L	ENSG00000184903
chr7	111458656	111458686	reverse_readgroup_411166	10	-	294	1	3	1	0.201	0.002	0.23	0.232	intron	IMMP2L	ENSG00000184903
chr7	111459383	111459411	reverse_readgroup_411167	8	-	222	5	0	5	0	0.821	0	0	intron	IMMP2L	ENSG00000184903
chr7	111461495	111461513	reverse_readgroup_411168	5	-	90	1	0	1	0.074	0.923	0.077	0.083	intron	IMMP2L	ENSG00000184903
chr7	111462041	111462067	reverse_readgroup_411169	7	-	181	4	1	3	0	0.137	0	0	intron	IMMP2L	ENSG00000184903
chr7	111462473	111462500	reverse_readgroup_411170	7	-	189	6	1	4	0	0.142	0	0	intron	IMMP2L	ENSG00000184903
chr7	111463746	111463775	reverse_readgroup_411171	6	-	172	4	0	2	0	0.858	0	0	intron	IMMP2L	ENSG00000184903
chr7	111466367	111466387	reverse_readgroup_411173	9	-	180	3	0	2	0.001	0.852	0.001	0.001	intron	IMMP2L	ENSG00000184903
chr7	111466388	111466431	reverse_readgroup_411174	8	-	357	9	0	2	0	0.728	0	0	intron	IMMP2L	ENSG00000184903
chr7	111468832	111468853	reverse_readgroup_411175	5	-	105	4	1	3	0	0.085	0	0	intron	IMMP2L	ENSG00000184903
chr7	111468917	111468934	reverse_readgroup_411176	5	-	85	1	0	1	0.07	0.927	0.073	0.079	intron	IMMP2L	ENSG00000184903
chr7	111471100	111471134	reverse_readgroup_411177	7	-	238	6	2	3	0	0.018	0	0	intron	IMMP2L	ENSG00000184903
chr7	111471328	111471355	reverse_readgroup_411178	8	-	209	7	3	3	0	0.001	0	0	intron	IMMP2L	ENSG00000184903
chr7	111471614	111471645	reverse_readgroup_411179	6	-	186	5	1	3	0	0.14	0	0	intron	IMMP2L	ENSG00000184903
chr7	111471826	111471855	reverse_readgroup_411180	14	-	405	10	4	3	0	0	0	0	intron	IMMP2L	ENSG00000184903
chr7	111472978	111473011	reverse_readgroup_411181	18	-	585	12	1	6	0	0.309	0	0	intron	IMMP2L	ENSG00000184903
chr7	111473085	111473116	reverse_readgroup_411182	9	-	276	7	0	6	0	0.782	0	0	intron	IMMP2L	ENSG00000184903
chr7	111474167	111474207	reverse_readgroup_411183	16	-	623	8	4	4	0	0.002	0	0	intron	IMMP2L	ENSG00000184903
chr7	111474658	111474691	reverse_readgroup_411184	30	-	945	20	17	5	0	0	0	0	intron	IMMP2L	ENSG00000184903
chr7	111474826	111474850	reverse_readgroup_411185	5	-	120	1	0	1	0.096	0.899	0.101	0.107	intron	IMMP2L	ENSG00000184903
chr7	111475419	111475447	reverse_readgroup_411186	5	-	140	3	0	2	0	0.883	0	0	intron	IMMP2L	ENSG00000184903
chr7	111475716	111475758	reverse_readgroup_411187	7	-	272	8	1	7	0	0.19	0	0	intron	IMMP2L	ENSG00000184903
chr7	111480438	111480465	reverse_readgroup_411188	6	-	156	3	0	3	0	0.87	0	0	intron	IMMP2L	ENSG00000184903
chr7	111482437	111482467	reverse_readgroup_411189	13	-	372	11	8	6	0	0	0	0	intron	IMMP2L	ENSG00000184903
chr7	111482954	111482984	reverse_readgroup_411190	7	-	206	5	0	3	0	0.833	0	0	intron	IMMP2L	ENSG00000184903
chr7	111483132	111483166	reverse_readgroup_411191	16	-	560	14	2	7	0	0.075	0	0	intron	IMMP2L	ENSG00000184903
chr7	111483284	111483300	reverse_readgroup_411192	5	-	80	1	1	1	0.066	0.066	0.069	0.075	intron	IMMP2L	ENSG00000184903
chr7	111483599	111483630	reverse_readgroup_411193	7	-	203	1	0	1	0.151	0.835	0.165	0.169	intron	IMMP2L	ENSG00000184903
chr7	111484656	111484690	reverse_readgroup_411194	16	-	540	10	2	8	0	0.071	0	0	intron	IMMP2L	ENSG00000184903
chr7	111496566	111496596	reverse_readgroup_411196	5	-	150	5	1	3	0	0.117	0	0	intron	IMMP2L	ENSG00000184903
chr7	111497461	111497489	reverse_readgroup_411197	5	-	140	3	0	3	0	0.883	0	0	intron	IMMP2L	ENSG00000184903
chr7	111498944	111498974	reverse_readgroup_411198	8	-	238	6	2	2	0	0.018	0	0	intron	IMMP2L	ENSG00000184903
chr7	111505580	111505609	reverse_readgroup_411199	10	-	260	2	1	1	0.021	0.184	0.023	0.026	intron	IMMP2L	ENSG00000184903
chr7	111510161	111510188	reverse_readgroup_411200	6	-	161	5	2	4	0	0.009	0	0	intron	IMMP2L	ENSG00000184903
chr7	111512476	111512504	reverse_readgroup_411201	5	-	140	3	2	2	0	0.007	0	0	intron	IMMP2L	ENSG00000184903
chr7	111523155	111523187	reverse_readgroup_411202	10	-	317	8	0	4	0	0.754	0	0	intron	IMMP2L	ENSG00000184903
chr7	111525960	111526003	reverse_readgroup_411203	8	-	315	4	2	2	0	0.03	0	0	intron	IMMP2L	ENSG00000184903
chr7	111526910	111526939	reverse_readgroup_411204	8	-	230	5	0	3	0	0.815	0	0	intron	IMMP2L	ENSG00000184903
chr7	111530835	111530853	reverse_readgroup_411205	5	-	90	1	0	1	0.074	0.923	0.077	0.083	intron	IMMP2L	ENSG00000184903
chr7	111533591	111533617	reverse_readgroup_411207	5	-	130	5	1	3	0	0.103	0	0	intron	IMMP2L	ENSG00000184903
chr7	111533720	111533753	reverse_readgroup_411208	6	-	198	5	1	4	0	0.148	0	0	intron	IMMP2L	ENSG00000184903
chr7	111535605	111535642	reverse_readgroup_411209	6	-	214	3	0	2	0.001	0.827	0.001	0.001	intron	IMMP2L	ENSG00000184903
chr7	111535666	111535691	reverse_readgroup_411210	7	-	175	5	0	2	0	0.856	0	0	intron	IMMP2L	ENSG00000184903
chr7	111537481	111537507	reverse_readgroup_411211	5	-	130	6	1	3	0	0.103	0	0	intron	IMMP2L	ENSG00000184903
chr7	111539904	111539934	reverse_readgroup_411212	14	-	417	12	2	6	0	0.047	0	0	intron	IMMP2L	ENSG00000184903
chr7	111541109	111541139	reverse_readgroup_411213	10	-	289	7	2	4	0	0.026	0	0	intron	IMMP2L	ENSG00000184903
chr7	111541684	111541715	reverse_readgroup_411214	16	-	488	14	0	5	0	0.648	0	0	intron	IMMP2L	ENSG00000184903
chr7	111541874	111541900	reverse_readgroup_411215	5	-	130	3	1	3	0	0.103	0	0	intron	IMMP2L	ENSG00000184903
chr7	111543923	111543955	reverse_readgroup_411216	9	-	262	6	0	5	0	0.792	0	0	intron	IMMP2L	ENSG00000184903
chr7	111544763	111544788	reverse_readgroup_411217	9	-	225	8	2	6	0	0.016	0	0	intron	IMMP2L	ENSG00000184903
chr7	111546848	111546885	reverse_readgroup_411218	9	-	353	8	3	4	0	0.004	0	0	intron	IMMP2L	ENSG00000184903
chr7	111546964	111546992	reverse_readgroup_411219	6	-	165	3	1	3	0	0.127	0	0	intron	IMMP2L	ENSG00000184903
chr7	111548630	111548662	reverse_readgroup_411221	5	-	160	5	2	2	0	0.009	0	0	intron	IMMP2L	ENSG00000184903
chr7	111548981	111549010	reverse_readgroup_411222	7	-	191	8	0	6	0	0.844	0	0	intron	IMMP2L	ENSG00000184903
chr7	111550977	111550988	reverse_readgroup_411223	5	-	55	2	0	2	0.001	0.952	0.001	0.001	intron	IMMP2L	ENSG00000184903
chr7	111551271	111551298	reverse_readgroup_411224	5	-	135	3	0	1	0	0.887	0	0	intron	IMMP2L	ENSG00000184903
chr7	111552145	111552175	reverse_readgroup_411225	11	-	328	10	0	7	0	0.747	0	0	intron	IMMP2L	ENSG00000184903
chr7	111555266	111555293	reverse_readgroup_411226	13	-	351	6	3	6	0	0.004	0	0	intron	IMMP2L	ENSG00000184903
chr7	111556152	111556184	reverse_readgroup_411227	7	-	224	5	2	3	0	0.016	0	0	intron	IMMP2L	ENSG00000184903
chr7	111556426	111556455	reverse_readgroup_411228	6	-	168	2	2	2	0.01	0.01	0.01	0.012	intron	IMMP2L	ENSG00000184903
chr7	111557204	111557244	reverse_readgroup_411229	16	-	512	1	12	1	0.289	0	0.366	0.367	intron	IMMP2L	ENSG00000184903
chr7	111560201	111560226	reverse_readgroup_411230	8	-	200	5	0	3	0	0.837	0	0	intron	IMMP2L	ENSG00000184903
chr7	111561119	111561147	reverse_readgroup_411231	13	-	363	11	2	8	0	0.038	0	0	intron	IMMP2L	ENSG00000184903
chr7	111562395	111562432	reverse_readgroup_411232	9	-	329	1	0	1	0.218	0.746	0.254	0.256	UTR5	IMMP2L	ENSG00000184903
chr7	111726120	111726154	reverse_readgroup_411237	26	-	762	12	6	6	0	0	0	0	UTR3	DOCK4	ENSG00000128512
chr7	111726265	111726289	reverse_readgroup_411238	5	-	120	1	0	1	0.096	0.899	0.101	0.107	UTR3	DOCK4	ENSG00000128512
chr7	111726796	111726846	reverse_readgroup_411239	9.5	-	430	8	1	4	0	0.261	0	0	UTR3	DOCK4	ENSG00000128512
chr7	111726883	111726919	reverse_readgroup_411240	36	-	974	27	2	10	0	0.158	0	0	UTR3	DOCK4	ENSG00000128512
chr7	111726973	111727023	reverse_readgroup_411241	12	-	584	11	2	6	0	0.08	0	0	UTR3	DOCK4	ENSG00000128512
chr7	111727023	111727036	reverse_readgroup_411242	7	-	86	1	1	1	0.071	0.071	0.074	0.08	UTR3	DOCK4	ENSG00000128512
chr7	111727961	111728001	reverse_readgroup_411243	10	-	382	9	2	7	0	0.041	0	0	UTR3	DOCK4	ENSG00000128512
chr7	111729911	111729922	reverse_readgroup_411245	5	-	55	4	0	2	0	0.952	0	0	intron	DOCK4	ENSG00000128512
chr7	111732405	111732443	reverse_readgroup_411246	7	-	247	3	0	2	0.001	0.803	0.002	0.003	intron	DOCK4	ENSG00000128512
chr7	111733560	111733590	reverse_readgroup_411247	6	-	172	3	0	2	0.001	0.858	0.001	0.001	intron	DOCK4	ENSG00000128512
chr7	111734716	111734741	reverse_readgroup_411248	6	-	150	4	3	2	0	0	0	0	intron	DOCK4	ENSG00000128512
chr7	111735002	111735029	reverse_readgroup_411249	8	-	213	4	2	2	0	0.015	0	0	intron	DOCK4	ENSG00000128512
chr7	111735667	111735701	reverse_readgroup_411250	5	-	170	5	0	3	0	0.86	0	0	intron	DOCK4	ENSG00000128512
chr7	111737000	111737028	reverse_readgroup_411251	33	-	917	15	5	6	0	0.001	0	0	intron	DOCK4	ENSG00000128512
chr7	111737087	111737115	reverse_readgroup_411252	5	-	140	4	0	4	0	0.883	0	0	intron	DOCK4	ENSG00000128512
chr7	111737553	111737591	reverse_readgroup_411253	7	-	265	6	0	6	0	0.79	0	0	intron	DOCK4	ENSG00000128512
chr7	111745930	111745959	reverse_readgroup_411254	9	-	261	9	1	5	0	0.184	0	0	intron	DOCK4	ENSG00000128512
chr7	111749635	111749664	reverse_readgroup_411256	6	-	174	3	1	2	0.001	0.133	0.001	0.001	intron	DOCK4	ENSG00000128512
chr7	111752098	111752124	reverse_readgroup_411257	7	-	181	3	1	1	0.001	0.137	0.001	0.001	intron	DOCK4	ENSG00000128512
chr7	111755139	111755168	reverse_readgroup_411258	12	-	346	7	0	5	0	0.735	0	0	intron	DOCK4	ENSG00000128512
chr7	111759933	111759960	reverse_readgroup_411259	5	-	135	3	3	2	0	0	0	0	intron	DOCK4	ENSG00000128512
chr7	111760035	111760064	reverse_readgroup_411260	7	-	202	3	3	2	0.001	0.001	0.001	0.001	intron	DOCK4	ENSG00000128512
chr7	111775123	111775154	reverse_readgroup_411261	9	-	252	6	1	4	0	0.179	0	0	intron	DOCK4	ENSG00000128512
chr7	111776195	111776225	reverse_readgroup_411262	8	-	240	6	1	2	0	0.172	0	0	intron	DOCK4	ENSG00000128512
chr7	111776604	111776634	reverse_readgroup_411263	6	-	180	6	0	4	0	0.852	0	0	intron	DOCK4	ENSG00000128512
chr7	111776647	111776673	reverse_readgroup_411264	6	-	155	3	1	2	0	0.12	0	0	intron	DOCK4	ENSG00000128512
chr7	111778012	111778042	reverse_readgroup_411265	6	-	180	3	1	1	0.001	0.136	0.001	0.001	intron	DOCK4	ENSG00000128512
chr7	111781428	111781442	reverse_readgroup_411267	5	-	70	4	3	1	0	0	0	0	intron	DOCK4	ENSG00000128512
chr7	111781610	111781652	reverse_readgroup_411269	7	-	277	6	1	3	0	0.193	0	0	intron	DOCK4	ENSG00000128512
chr7	111782819	111782845	reverse_readgroup_411270	5.5	-	143	2	1	2	0.007	0.112	0.007	0.008	intron	DOCK4	ENSG00000128512
chr7	111786883	111786908	reverse_readgroup_411271	6	-	148	5	3	2	0	0	0	0	intron	DOCK4	ENSG00000128512
chr7	111787037	111787064	reverse_readgroup_411272	9	-	243	6	1	6	0	0.174	0	0	intron	DOCK4	ENSG00000128512
chr7	111787189	111787216	reverse_readgroup_411273	6	-	161	2	0	2	0.009	0.867	0.009	0.011	intron	DOCK4	ENSG00000128512
chr7	111788395	111788415	reverse_readgroup_411274	5	-	100	4	3	2	0	0	0	0	intron	DOCK4	ENSG00000128512
chr7	111792007	111792030	reverse_readgroup_411275	6	-	136	5	4	3	0	0	0	0	intron	DOCK4	ENSG00000128512
chr7	111792031	111792042	reverse_readgroup_411276	5	-	55	1	0	1	0.047	0.952	0.048	0.054	intron	DOCK4	ENSG00000128512
chr7	111792043	111792062	reverse_readgroup_411277	5	-	95	2	0	2	0.003	0.919	0.003	0.004	intron	DOCK4	ENSG00000128512
chr7	111795762	111795791	reverse_readgroup_411278	7	-	202	8	0	6	0	0.836	0	0	intron	DOCK4	ENSG00000128512
chr7	111797783	111797813	reverse_readgroup_411279	6	-	179	5	1	3	0	0.136	0	0	intron	DOCK4	ENSG00000128512
chr7	111802854	111802876	reverse_readgroup_411280	6	-	122	1	1	1	0.097	0.097	0.103	0.109	intron	DOCK4	ENSG00000128512
chr7	111803710	111803738	reverse_readgroup_411281	6	-	168	3	0	3	0	0.861	0	0	intron	DOCK4	ENSG00000128512
chr7	111805490	111805518	reverse_readgroup_411282	11	-	303	6	7	5	0	0	0	0	intron	DOCK4	ENSG00000128512
chr7	111808438	111808468	reverse_readgroup_411283	9	-	267	8	0	3	0	0.789	0	0	intron	DOCK4	ENSG00000128512
chr7	111810531	111810567	reverse_readgroup_411284	11	-	395	11	1	6	0	0.247	0	0	intron	DOCK4	ENSG00000128512
chr7	111811094	111811128	reverse_readgroup_411285	8	-	262	5	0	3	0	0.792	0	0	intron	DOCK4	ENSG00000128512
chr7	111812210	111812241	reverse_readgroup_411286	13	-	397	4	5	3	0	0	0	0	intron	DOCK4	ENSG00000128512
chr7	111812635	111812664	reverse_readgroup_411287	9	-	261	5	0	4	0	0.793	0	0	intron	DOCK4	ENSG00000128512
chr7	111812921	111812954	reverse_readgroup_411288	10	-	325	7	1	5	0	0.217	0	0	intron	DOCK4	ENSG00000128512
chr7	111813175	111813204	reverse_readgroup_411289	5	-	145	4	2	3	0	0.007	0	0	intron	DOCK4	ENSG00000128512
chr7	111813454	111813486	reverse_readgroup_411290	14	-	448	6	0	4	0	0.671	0	0	intron	DOCK4	ENSG00000128512
chr7	111813603	111813631	reverse_readgroup_411291	5	-	140	4	2	4	0	0.007	0	0	intron	DOCK4	ENSG00000128512
chr7	111816013	111816042	reverse_readgroup_411292	18	-	515	12	5	8	0	0	0	0	intron	DOCK4	ENSG00000128512
chr7	111817220	111817255	reverse_readgroup_411293	34	-	1154	22	2	12	0	0.189	0	0	intron	DOCK4	ENSG00000128512
chr7	111819280	111819310	reverse_readgroup_411294	10	-	294	6	2	4	0	0.026	0	0	intron	DOCK4	ENSG00000128512
chr7	111819804	111819835	reverse_readgroup_411295	7	-	215	4	2	3	0	0.015	0	0	intron	DOCK4	ENSG00000128512
chr7	111820040	111820065	reverse_readgroup_411296	5	-	125	5	0	3	0	0.895	0	0	intron	DOCK4	ENSG00000128512
chr7	111820176	111820207	reverse_readgroup_411297	6	-	186	7	2	3	0	0.012	0	0	intron	DOCK4	ENSG00000128512
chr7	111820674	111820704	reverse_readgroup_411298	5	-	150	7	0	6	0	0.875	0	0	intron	DOCK4	ENSG00000128512
chr7	111820790	111820802	reverse_readgroup_411299	5	-	60	2	0	1	0.001	0.948	0.001	0.001	intron	DOCK4	ENSG00000128512
chr7	111822178	111822215	reverse_readgroup_411300	6	-	213	3	0	3	0.001	0.827	0.001	0.001	intron	DOCK4	ENSG00000128512
chr7	111825846	111825872	reverse_readgroup_411301	5	-	130	2	1	1	0.006	0.103	0.006	0.007	intron	DOCK4	ENSG00000128512
chr7	111826278	111826311	reverse_readgroup_411302	8	-	258	6	2	3	0	0.021	0	0	intron	DOCK4	ENSG00000128512
chr7	111826649	111826676	reverse_readgroup_411303	5	-	147	1	8	1	0.115	0	0.123	0.128	intron	DOCK4	ENSG00000128512
chr7	111827611	111827647	reverse_readgroup_411304	6	-	214	6	0	5	0	0.827	0	0	intron	DOCK4	ENSG00000128512
chr7	111828986	111829013	reverse_readgroup_411305	8	-	215	6	2	4	0	0.015	0	0	intron	DOCK4	ENSG00000128512
chr7	111829527	111829562	reverse_readgroup_411307	7	-	243	2	0	2	0.019	0.806	0.02	0.023	intron	DOCK4	ENSG00000128512
chr7	111832481	111832512	reverse_readgroup_411308	13	-	402	10	2	7	0	0.045	0	0	intron	DOCK4	ENSG00000128512
chr7	111836723	111836755	reverse_readgroup_411309	10	-	318	9	2	4	0	0.03	0	0	intron	DOCK4	ENSG00000128512
chr7	111836951	111836983	reverse_readgroup_411310	8	-	253	3	1	3	0.002	0.18	0.002	0.003	intron	DOCK4	ENSG00000128512
chr7	111837388	111837403	reverse_readgroup_411311	5	-	75	2	1	1	0.002	0.062	0.002	0.003	intron	DOCK4	ENSG00000128512
chr7	111838538	111838588	reverse_readgroup_411313	6	-	530	6	10	3	0	0	0	0	intron	DOCK4	ENSG00000128512
chr7	111838754	111838779	reverse_readgroup_411314	6	-	148	2	0	2	0.008	0.877	0.008	0.009	intron	DOCK4	ENSG00000128512
chr7	111840104	111840138	reverse_readgroup_411315	14	-	466	11	1	5	0	0.274	0	0	intron	DOCK4	ENSG00000128512
chr7	111840319	111840341	reverse_readgroup_411316	5	-	110	2	1	1	0.004	0.089	0.004	0.005	intron	DOCK4	ENSG00000128512
chr7	111841759	111841797	reverse_readgroup_411317	28	-	963	7	2	4	0	0.156	0	0	intron	DOCK4	ENSG00000128512
chr7	111843043	111843059	reverse_readgroup_411318	5	-	80	2	0	1	0.002	0.931	0.002	0.003	intron	DOCK4	ENSG00000128512
chr7	111843571	111843602	reverse_readgroup_411319	7	-	217	7	0	5	0	0.824	0	0	intron	DOCK4	ENSG00000128512
chr7	111844440	111844471	reverse_readgroup_411320	14	-	431	12	1	6	0	0.261	0	0	intron	DOCK4	ENSG00000128512
chr7	111844825	111844856	reverse_readgroup_411321	7	-	206	4	0	3	0	0.833	0	0	CDS	DOCK4	ENSG00000128512
chr7	111850296	111850334	reverse_readgroup_411322	17	-	538	3	3	1	0.011	0.011	0.013	0.015	intron	DOCK4	ENSG00000128512
chr7	111852550	111852582	reverse_readgroup_411323	12	-	371	8	5	4	0	0	0	0	intron	DOCK4	ENSG00000128512
chr7	111855234	111855261	reverse_readgroup_411324	6	-	161	1	0	1	0.124	0.867	0.133	0.138	intron	DOCK4	ENSG00000128512
chr7	111856546	111856577	reverse_readgroup_411325	9	-	261	6	1	3	0	0.184	0	0	intron	DOCK4	ENSG00000128512
chr7	111856710	111856737	reverse_readgroup_411326	10	-	270	5	0	4	0	0.787	0	0	intron	DOCK4	ENSG00000128512
chr7	111856778	111856820	reverse_readgroup_411327	22.5	-	819	14	12	7	0	0	0	0	intron	DOCK4	ENSG00000128512
chr7	111857898	111857936	reverse_readgroup_411328	9	-	290	7	2	5	0	0.026	0	0	intron	DOCK4	ENSG00000128512
chr7	111861255	111861266	reverse_readgroup_411332	6	-	66	3	0	1	0	0.943	0	0	intron	DOCK4	ENSG00000128512
chr7	111861436	111861466	reverse_readgroup_411333	6	-	173	5	0	5	0	0.857	0	0	intron	DOCK4	ENSG00000128512
chr7	111861885	111861914	reverse_readgroup_411334	12	-	348	9	1	5	0	0.227	0	0	intron	DOCK4	ENSG00000128512
chr7	111862312	111862349	reverse_readgroup_411335	8	-	296	8	2	8	0	0.027	0	0	intron	DOCK4	ENSG00000128512
chr7	111864708	111864741	reverse_readgroup_411336	7	-	213	3	1	2	0.001	0.157	0.001	0.001	intron	DOCK4	ENSG00000128512
chr7	111864953	111864985	reverse_readgroup_411337	21	-	662	18	1	10	0	0.327	0	0	intron	DOCK4	ENSG00000128512
chr7	111871205	111871235	reverse_readgroup_411338	7	-	210	6	1	5	0	0.155	0	0	intron	DOCK4	ENSG00000128512
chr7	111873767	111873797	reverse_readgroup_411339	6	-	180	4	2	3	0	0.011	0	0	intron	DOCK4	ENSG00000128512
chr7	111873892	111873919	reverse_readgroup_411340	11	-	295	9	1	4	0	0.202	0	0	intron	DOCK4	ENSG00000128512
chr7	111875226	111875254	reverse_readgroup_411341	12	-	336	6	1	5	0	0.222	0	0	intron	DOCK4	ENSG00000128512
chr7	111877029	111877070	reverse_readgroup_411343	7	-	276	1	2	1	0.192	0.024	0.218	0.221	CDS	DOCK4	ENSG00000128512
chr7	111877093	111877123	reverse_readgroup_411344	6	-	205	3	5	3	0.001	0	0.001	0.001	CDS	DOCK4	ENSG00000128512
chr7	111880483	111880502	reverse_readgroup_411345	8	-	152	5	1	3	0	0.118	0	0	intron	DOCK4	ENSG00000128512
chr7	111881890	111881918	reverse_readgroup_411346	5	-	140	4	0	3	0	0.883	0	0	intron	DOCK4	ENSG00000128512
chr7	111882065	111882095	reverse_readgroup_411347	8	-	240	2	2	2	0.018	0.018	0.02	0.023	intron	DOCK4	ENSG00000128512
chr7	111882909	111882922	reverse_readgroup_411348	5	-	65	3	0	2	0	0.944	0	0	intron	DOCK4	ENSG00000128512
chr7	111882923	111882938	reverse_readgroup_411349	5	-	75	1	0	1	0.062	0.935	0.065	0.071	intron	DOCK4	ENSG00000128512
chr7	111883128	111883163	reverse_readgroup_411350	8	-	273	8	0	5	0	0.784	0	0	intron	DOCK4	ENSG00000128512
chr7	111883932	111883962	reverse_readgroup_411351	8	-	240	3	3	1	0.001	0.001	0.001	0.001	intron	DOCK4	ENSG00000128512
chr7	111884709	111884732	reverse_readgroup_411352	5	-	115	3	0	2	0	0.903	0	0	intron	DOCK4	ENSG00000128512
chr7	111884815	111884839	reverse_readgroup_411353	5	-	120	3	1	2	0	0.096	0	0	intron	DOCK4	ENSG00000128512
chr7	111886498	111886523	reverse_readgroup_411354	6	-	144	3	0	2	0	0.88	0	0	intron	DOCK4	ENSG00000128512
chr7	111886557	111886590	reverse_readgroup_411355	65	-	2085	42	5	9	0	0.029	0	0	intron	DOCK4	ENSG00000128512
chr7	111886801	111886826	reverse_readgroup_411356	5	-	125	3	0	3	0	0.895	0	0	intron	DOCK4	ENSG00000128512
chr7	111888449	111888480	reverse_readgroup_411357	6	-	179	5	1	5	0	0.136	0	0	intron	DOCK4	ENSG00000128512
chr7	111889318	111889351	reverse_readgroup_411358	7	-	227	4	0	3	0	0.817	0	0	intron	DOCK4	ENSG00000128512
chr7	111892187	111892221	reverse_readgroup_411359	12.5	-	407	6	5	4	0	0	0	0	intron	DOCK4	ENSG00000128512
chr7	111892822	111892857	reverse_readgroup_411360	9	-	315	5	1	3	0	0.212	0	0	intron	DOCK4	ENSG00000128512
chr7	111893863	111893898	reverse_readgroup_411361	11	-	360	8	4	6	0	0	0	0	intron	DOCK4	ENSG00000128512
chr7	111894922	111894947	reverse_readgroup_411362	7	-	167	5	2	3	0	0.01	0	0	intron	DOCK4	ENSG00000128512
chr7	111896073	111896101	reverse_readgroup_411363	7	-	196	3	0	3	0.001	0.84	0.001	0.001	intron	DOCK4	ENSG00000128512
chr7	111896390	111896425	reverse_readgroup_411364	15	-	516	8	2	4	0	0.067	0	0	intron	DOCK4	ENSG00000128512
chr7	111898661	111898698	reverse_readgroup_411365	6	-	214	3	1	3	0.001	0.157	0.001	0.001	intron	DOCK4	ENSG00000128512
chr7	111901021	111901057	reverse_readgroup_411366	5	-	180	4	0	4	0	0.852	0	0	intron	DOCK4	ENSG00000128512
chr7	111905841	111905869	reverse_readgroup_411367	7	-	186	3	3	3	0.001	0.001	0.001	0.001	intron	DOCK4	ENSG00000128512
chr7	111906628	111906669	reverse_readgroup_411368	5	-	205	5	2	3	0	0.014	0	0	intron	DOCK4	ENSG00000128512
chr7	111906732	111906762	reverse_readgroup_411369	17	-	505	14	3	8	0	0.01	0	0	intron	DOCK4	ENSG00000128512
chr7	111910150	111910185	reverse_readgroup_411370	6	-	209	5	1	3	0	0.154	0	0	intron	DOCK4	ENSG00000128512
chr7	111916366	111916393	reverse_readgroup_411371	5	-	135	3	0	2	0	0.887	0	0	intron	DOCK4	ENSG00000128512
chr7	111919286	111919311	reverse_readgroup_411372	12	-	300	11	0	5	0	0.766	0	0	intron	DOCK4	ENSG00000128512
chr7	111919372	111919393	reverse_readgroup_411373	5	-	105	3	1	3	0	0.085	0	0	intron	DOCK4	ENSG00000128512
chr7	111919416	111919447	reverse_readgroup_411374	15	-	437	5	8	3	0	0	0	0	intron	DOCK4	ENSG00000128512
chr7	111919461	111919486	reverse_readgroup_411375	5	-	125	4	2	2	0	0.006	0	0	intron	DOCK4	ENSG00000128512
chr7	111919557	111919590	reverse_readgroup_411376	5	-	165	2	3	2	0.009	0	0.01	0.012	intron	DOCK4	ENSG00000128512
chr7	111919602	111919634	reverse_readgroup_411377	18	-	570	8	6	4	0	0	0	0	intron	DOCK4	ENSG00000128512
chr7	111920816	111920849	reverse_readgroup_411378	8	-	238	5	1	3	0	0.171	0	0	intron	DOCK4	ENSG00000128512
chr7	111921557	111921582	reverse_readgroup_411380	6	-	150	4	0	3	0	0.875	0	0	intron	DOCK4	ENSG00000128512
chr7	111923173	111923206	reverse_readgroup_411381	6	-	198	2	4	1	0.013	0	0.014	0.016	intron	DOCK4	ENSG00000128512
chr7	111928240	111928260	reverse_readgroup_411382	5	-	100	4	0	2	0	0.915	0	0	intron	DOCK4	ENSG00000128512
chr7	111931732	111931757	reverse_readgroup_411383	5	-	125	6	0	6	0	0.895	0	0	intron	DOCK4	ENSG00000128512
chr7	111932330	111932354	reverse_readgroup_411385	5	-	120	3	1	1	0	0.096	0	0	intron	DOCK4	ENSG00000128512
chr7	111932686	111932715	reverse_readgroup_411386	9	-	253	7	1	5	0	0.18	0	0	intron	DOCK4	ENSG00000128512
chr7	111935576	111935606	reverse_readgroup_411387	5	-	150	3	0	2	0	0.875	0	0	CDS	DOCK4	ENSG00000128512
chr7	111938972	111938998	reverse_readgroup_411388	6	-	156	3	0	1	0	0.87	0	0	intron	DOCK4	ENSG00000128512
chr7	111940823	111940856	reverse_readgroup_411389	6	-	213	6	0	3	0	0.827	0	0	intron	DOCK4	ENSG00000128512
chr7	111940910	111940943	reverse_readgroup_411390	5	-	165	3	1	2	0	0.127	0	0	intron	DOCK4	ENSG00000128512
chr7	111951171	111951207	reverse_readgroup_411391	7.5	-	287	4	1	4	0	0.198	0	0	intron	DOCK4	ENSG00000128512
chr7	111951371	111951394	reverse_readgroup_411392	5	-	115	2	0	2	0.005	0.903	0.005	0.006	intron	DOCK4	ENSG00000128512
chr7	111952538	111952570	reverse_readgroup_411393	6	-	192	4	1	3	0	0.144	0	0	intron	DOCK4	ENSG00000128512
chr7	111954630	111954648	reverse_readgroup_411394	5	-	90	3	0	3	0	0.923	0	0	intron	DOCK4	ENSG00000128512
chr7	111955271	111955301	reverse_readgroup_411395	24	-	714	16	6	8	0	0	0	0	intron	DOCK4	ENSG00000128512
chr7	111957389	111957402	reverse_readgroup_411396	5	-	65	3	0	2	0	0.944	0	0	intron	DOCK4	ENSG00000128512
chr7	111957403	111957416	reverse_readgroup_411397	5	-	65	1	0	1	0.055	0.944	0.056	0.062	intron	DOCK4	ENSG00000128512
chr7	111959390	111959421	reverse_readgroup_411398	5	-	155	4	0	2	0	0.871	0	0	intron	DOCK4	ENSG00000128512
chr7	111960050	111960083	reverse_readgroup_411399	7	-	225	4	6	4	0	0	0	0	intron	DOCK4	ENSG00000128512
chr7	111960684	111960718	reverse_readgroup_411400	23	-	727	6	2	3	0	0.11	0	0	intron	DOCK4	ENSG00000128512
chr7	111962686	111962713	reverse_readgroup_411401	34	-	926	20	7	11	0	0	0	0	intron	DOCK4	ENSG00000128512
chr7	111962739	111962766	reverse_readgroup_411402	6	-	160	5	3	3	0	0	0	0	intron	DOCK4	ENSG00000128512
chr7	111963112	111963143	reverse_readgroup_411403	9	-	275	8	2	5	0	0.023	0	0	intron	DOCK4	ENSG00000128512
chr7	111970472	111970502	reverse_readgroup_411404	9	-	267	10	0	4	0	0.789	0	0	intron	DOCK4	ENSG00000128512
chr7	111970513	111970546	reverse_readgroup_411405	6	-	205	3	1	2	0.001	0.152	0.001	0.001	intron	DOCK4	ENSG00000128512
chr7	111972690	111972719	reverse_readgroup_411407	7	-	203	6	2	3	0	0.014	0	0	intron	DOCK4	ENSG00000128512
chr7	111973746	111973774	reverse_readgroup_411409	7	-	196	6	1	4	0	0.146	0	0	intron	DOCK4	ENSG00000128512
chr7	111974620	111974651	reverse_readgroup_411410	5	-	155	1	1	1	0.12	0.12	0.129	0.134	intron	DOCK4	ENSG00000128512
chr7	111974787	111974814	reverse_readgroup_411411	6	-	161	4	2	4	0	0.009	0	0	intron	DOCK4	ENSG00000128512
chr7	111975864	111975896	reverse_readgroup_411412	6	-	179	5	0	4	0	0.853	0	0	intron	DOCK4	ENSG00000128512
chr7	111979041	111979066	reverse_readgroup_411413	5	-	125	2	2	2	0.006	0.006	0.006	0.007	intron	DOCK4	ENSG00000128512
chr7	111982427	111982460	reverse_readgroup_411414	7	-	231	7	2	5	0	0.017	0	0	intron	DOCK4	ENSG00000128512
chr7	111985516	111985548	reverse_readgroup_411415	6	-	225	4	0	2	0	0.819	0	0	intron	DOCK4	ENSG00000128512
chr7	111985726	111985754	reverse_readgroup_411416	7	-	182	4	4	3	0	0	0	0	intron	DOCK4	ENSG00000128512
chr7	111986534	111986565	reverse_readgroup_411417	8	-	238	9	1	5	0	0.171	0	0	intron	DOCK4	ENSG00000128512
chr7	111987122	111987153	reverse_readgroup_411418	9	-	251	5	2	4	0	0.02	0	0	intron	DOCK4	ENSG00000128512
chr7	111987413	111987436	reverse_readgroup_411419	5	-	115	4	1	2	0	0.092	0	0	intron	DOCK4	ENSG00000128512
chr7	111988197	111988238	reverse_readgroup_411420	7	-	268	3	1	3	0.002	0.188	0.002	0.003	intron	DOCK4	ENSG00000128512
chr7	111993556	111993574	reverse_readgroup_411421	5	-	90	3	1	2	0	0.074	0	0	intron	DOCK4	ENSG00000128512
chr7	111999713	111999739	reverse_readgroup_411422	5	-	130	2	3	1	0.006	0	0.006	0.007	intron	DOCK4	ENSG00000128512
chr7	111999793	111999826	reverse_readgroup_411423	7	-	229	3	4	3	0.001	0	0.001	0.001	intron	DOCK4	ENSG00000128512
chr7	112003356	112003393	reverse_readgroup_411424	5	-	185	1	2	1	0.14	0.011	0.152	0.156	intron	DOCK4	ENSG00000128512
chr7	112003833	112003863	reverse_readgroup_411426	10	-	294	8	2	4	0	0.026	0	0	intron	DOCK4	ENSG00000128512
chr7	112008520	112008550	reverse_readgroup_411427	6	-	176	5	1	2	0	0.134	0	0	intron	DOCK4	ENSG00000128512
chr7	112011817	112011850	reverse_readgroup_411429	8	-	262	4	2	3	0	0.022	0	0	intron	DOCK4	ENSG00000128512
chr7	112015110	112015136	reverse_readgroup_411430	6	-	156	2	1	2	0.008	0.121	0.009	0.011	intron	DOCK4	ENSG00000128512
chr7	112019471	112019502	reverse_readgroup_411431	6	-	186	4	0	4	0	0.848	0	0	intron	DOCK4	ENSG00000128512
chr7	112025202	112025231	reverse_readgroup_411432	15	-	426	9	2	5	0	0.049	0	0	intron	DOCK4	ENSG00000128512
chr7	112029436	112029471	reverse_readgroup_411433	16	-	536	10	5	6	0	0	0	0	intron	DOCK4	ENSG00000128512
chr7	112032401	112032426	reverse_readgroup_411434	5	-	125	2	2	2	0.006	0.006	0.006	0.007	intron	DOCK4	ENSG00000128512
chr7	112034102	112034130	reverse_readgroup_411435	5	-	140	8	0	7	0	0.883	0	0	intron	DOCK4	ENSG00000128512
chr7	112035646	112035680	reverse_readgroup_411436	11	-	372	9	2	3	0	0.039	0	0	intron	DOCK4	ENSG00000128512
chr7	112036532	112036563	reverse_readgroup_411437	17	-	509	10	7	6	0	0	0	0	intron	DOCK4	ENSG00000128512
chr7	112037669	112037703	reverse_readgroup_411438	8	-	269	5	3	2	0	0.002	0	0	intron	DOCK4	ENSG00000128512
chr7	112037782	112037818	reverse_readgroup_411439	10	-	329	3	5	3	0.003	0	0.003	0.004	intron	DOCK4	ENSG00000128512
chr7	112037963	112037990	reverse_readgroup_411440	6	-	162	5	0	2	0	0.866	0	0	intron	DOCK4	ENSG00000128512
chr7	112040264	112040290	reverse_readgroup_411441	6	-	156	2	0	1	0.008	0.87	0.009	0.011	intron	DOCK4	ENSG00000128512
chr7	112042566	112042595	reverse_readgroup_411443	5	-	145	3	1	3	0	0.113	0	0	intron	DOCK4	ENSG00000128512
chr7	112042814	112042849	reverse_readgroup_411444	5	-	191	2	1	2	0.012	0.143	0.013	0.015	intron	DOCK4	ENSG00000128512
chr7	112043552	112043573	reverse_readgroup_411445	5	-	105	2	0	2	0.004	0.911	0.004	0.005	intron	DOCK4	ENSG00000128512
chr7	112045943	112045966	reverse_readgroup_411446	5	-	115	3	0	2	0	0.903	0	0	intron	DOCK4	ENSG00000128512
chr7	112048096	112048114	reverse_readgroup_411447	5	-	90	3	0	2	0	0.923	0	0	intron	DOCK4	ENSG00000128512
chr7	112048915	112048951	reverse_readgroup_411448	32	-	1003	2	1	2	0.163	0.366	0.225	0.227	intron	DOCK4	ENSG00000128512
chr7	112049361	112049388	reverse_readgroup_411449	5	-	135	2	2	2	0.006	0.006	0.007	0.008	intron	DOCK4	ENSG00000128512
chr7	112049403	112049427	reverse_readgroup_411450	5	-	120	4	0	3	0	0.899	0	0	intron	DOCK4	ENSG00000128512
chr7	112051219	112051253	reverse_readgroup_411451	6	-	198	1	1	1	0.148	0.148	0.161	0.165	intron	DOCK4	ENSG00000128512
chr7	112051329	112051357	reverse_readgroup_411452	11	-	303	4	6	3	0	0	0	0	intron	DOCK4	ENSG00000128512
chr7	112051405	112051432	reverse_readgroup_411453	14	-	378	7	1	4	0	0.24	0	0	intron	DOCK4	ENSG00000128512
chr7	112051556	112051569	reverse_readgroup_411454	5	-	65	3	0	1	0	0.944	0	0	intron	DOCK4	ENSG00000128512
chr7	112051718	112051751	reverse_readgroup_411455	25	-	823	4	6	4	0.006	0	0.007	0.008	intron	DOCK4	ENSG00000128512
chr7	112052147	112052176	reverse_readgroup_411456	6	-	185	6	0	1	0	0.848	0	0	intron	DOCK4	ENSG00000128512
chr7	112052627	112052639	reverse_readgroup_411457	5	-	60	2	1	1	0.001	0.051	0.001	0.001	intron	DOCK4	ENSG00000128512
chr7	112052666	112052696	reverse_readgroup_411458	8	-	240	4	0	2	0	0.808	0	0	intron	DOCK4	ENSG00000128512
chr7	112052723	112052764	reverse_readgroup_411459	146	-	4567	11	25	6	0.002	0	0.003	0.004	intron	DOCK4	ENSG00000128512
chr7	112055419	112055445	reverse_readgroup_411461	17	-	442	13	1	5	0	0.265	0	0	intron	DOCK4	ENSG00000128512
chr7	112056390	112056425	reverse_readgroup_411462	12	-	408	10	0	6	0	0.696	0	0	intron	DOCK4	ENSG00000128512
chr7	112056888	112056921	reverse_readgroup_411463	7	-	223	5	3	4	0	0.001	0	0	intron	DOCK4	ENSG00000128512
chr7	112057771	112057801	reverse_readgroup_411464	5	-	150	4	0	3	0	0.875	0	0	intron	DOCK4	ENSG00000128512
chr7	112057973	112058000	reverse_readgroup_411465	6	-	161	2	0	2	0.009	0.867	0.009	0.011	intron	DOCK4	ENSG00000128512
chr7	112058255	112058280	reverse_readgroup_411466	5	-	125	3	0	3	0	0.895	0	0	intron	DOCK4	ENSG00000128512
chr7	112059922	112059955	reverse_readgroup_411467	5	-	165	2	2	2	0.009	0.009	0.01	0.012	intron	DOCK4	ENSG00000128512
chr7	112060219	112060245	reverse_readgroup_411468	8	-	208	4	1	3	0	0.154	0	0	intron	DOCK4	ENSG00000128512
chr7	112060319	112060351	reverse_readgroup_411469	6	-	192	10	0	5	0	0.843	0	0	intron	DOCK4	ENSG00000128512
chr7	112060365	112060393	reverse_readgroup_411470	6	-	168	3	1	3	0	0.129	0	0	intron	DOCK4	ENSG00000128512
chr7	112060811	112060844	reverse_readgroup_411471	9	-	297	3	3	2	0.002	0.002	0.003	0.004	intron	DOCK4	ENSG00000128512
chr7	112060860	112060892	reverse_readgroup_411472	5	-	160	3	0	1	0	0.867	0	0	intron	DOCK4	ENSG00000128512
chr7	112061084	112061116	reverse_readgroup_411473	15	-	474	9	1	6	0	0.277	0	0	intron	DOCK4	ENSG00000128512
chr7	112063499	112063527	reverse_readgroup_411476	9	-	248	7	2	5	0	0.02	0	0	intron	DOCK4	ENSG00000128512
chr7	112065819	112065848	reverse_readgroup_411477	13	-	377	8	0	5	0	0.715	0	0	intron	DOCK4	ENSG00000128512
chr7	112066448	112066477	reverse_readgroup_411478	6	-	160	6	3	4	0	0	0	0	intron	DOCK4	ENSG00000128512
chr7	112067029	112067060	reverse_readgroup_411479	8	-	217	4	0	4	0	0.824	0	0	intron	DOCK4	ENSG00000128512
chr7	112067406	112067442	reverse_readgroup_411480	44	-	1588	18	1	6	0	0.344	0	0	intron	DOCK4	ENSG00000128512
chr7	112068043	112068083	reverse_readgroup_411481	11	-	420	5	4	3	0	0.001	0	0	intron	DOCK4	ENSG00000128512
chr7	112068239	112068277	reverse_readgroup_411482	7	-	281	8	2	3	0	0.024	0	0	intron	DOCK4	ENSG00000128512
chr7	112068610	112068642	reverse_readgroup_411483	5	-	160	2	1	2	0.009	0.123	0.009	0.011	intron	DOCK4	ENSG00000128512
chr7	112068937	112068966	reverse_readgroup_411484	28	-	820	26	5	12	0	0.001	0	0	intron	DOCK4	ENSG00000128512
chr7	112070020	112070048	reverse_readgroup_411485	5	-	140	4	0	3	0	0.883	0	0	intron	DOCK4	ENSG00000128512
chr7	112070092	112070117	reverse_readgroup_411486	5	-	125	3	0	3	0	0.895	0	0	intron	DOCK4	ENSG00000128512
chr7	112070274	112070311	reverse_readgroup_411487	50	-	1818	21	4	8	0	0.057	0	0	intron	DOCK4	ENSG00000128512
chr7	112070516	112070529	reverse_readgroup_411488	5	-	65	1	1	1	0.055	0.055	0.056	0.062	intron	DOCK4	ENSG00000128512
chr7	112070549	112070581	reverse_readgroup_411489	7	-	223	4	0	3	0	0.82	0	0	intron	DOCK4	ENSG00000128512
chr7	112070640	112070678	reverse_readgroup_411490	13	-	451	8	3	5	0	0.007	0	0	intron	DOCK4	ENSG00000128512
chr7	112072393	112072419	reverse_readgroup_411491	7	-	182	2	1	2	0.011	0.138	0.012	0.014	intron	DOCK4	ENSG00000128512
chr7	112072474	112072485	reverse_readgroup_411493	5	-	55	3	0	2	0	0.952	0	0	intron	DOCK4	ENSG00000128512
chr7	112075440	112075463	reverse_readgroup_411494	5	-	115	2	0	1	0.005	0.903	0.005	0.006	intron	DOCK4	ENSG00000128512
chr7	112076281	112076304	reverse_readgroup_411495	5	-	115	4	1	1	0	0.092	0	0	intron	DOCK4	ENSG00000128512
chr7	112076410	112076435	reverse_readgroup_411496	6	-	149	1	0	1	0.116	0.876	0.124	0.129	intron	DOCK4	ENSG00000128512
chr7	112076502	112076536	reverse_readgroup_411497	10	-	299	3	4	2	0.002	0	0.003	0.004	intron	DOCK4	ENSG00000128512
chr7	112076978	112077003	reverse_readgroup_411498	6	-	148	3	2	2	0	0.008	0	0	intron	DOCK4	ENSG00000128512
chr7	112077369	112077395	reverse_readgroup_411499	5	-	130	4	0	3	0	0.891	0	0	intron	DOCK4	ENSG00000128512
chr7	112077919	112077944	reverse_readgroup_411500	5	-	125	5	1	4	0	0.099	0	0	intron	DOCK4	ENSG00000128512
chr7	112078036	112078061	reverse_readgroup_411501	17	-	419	5	0	5	0	0.689	0	0	intron	DOCK4	ENSG00000128512
chr7	112078549	112078575	reverse_readgroup_411502	5	-	132	2	1	2	0.006	0.104	0.006	0.007	intron	DOCK4	ENSG00000128512
chr7	112078810	112078842	reverse_readgroup_411503	16	-	484	9	3	5	0	0.009	0	0	intron	DOCK4	ENSG00000128512
chr7	112079137	112079156	reverse_readgroup_411504	5	-	95	2	0	2	0.003	0.919	0.003	0.004	intron	DOCK4	ENSG00000128512
chr7	112079597	112079626	reverse_readgroup_411505	5	-	145	3	1	3	0	0.113	0	0	intron	DOCK4	ENSG00000128512
chr7	112081122	112081153	reverse_readgroup_411506	5	-	155	3	1	1	0	0.12	0	0	intron	DOCK4	ENSG00000128512
chr7	112081726	112081754	reverse_readgroup_411507	5	-	143	4	1	4	0	0.112	0	0	intron	DOCK4	ENSG00000128512
chr7	112082116	112082143	reverse_readgroup_411508	6	-	162	6	0	5	0	0.866	0	0	intron	DOCK4	ENSG00000128512
chr7	112082594	112082616	reverse_readgroup_411509	5	-	110	3	1	2	0	0.089	0	0	intron	DOCK4	ENSG00000128512
chr7	112083054	112083066	reverse_readgroup_411510	6	-	72	3	0	1	0	0.938	0	0	intron	DOCK4	ENSG00000128512
chr7	112083229	112083264	reverse_readgroup_411511	21	-	722	7	3	6	0	0.023	0	0	intron	DOCK4	ENSG00000128512
chr7	112083315	112083343	reverse_readgroup_411512	5	-	140	4	3	2	0	0	0	0	intron	DOCK4	ENSG00000128512
chr7	112083731	112083764	reverse_readgroup_411513	19	-	547	13	0	8	0	0.615	0	0	intron	DOCK4	ENSG00000128512
chr7	112085141	112085155	reverse_readgroup_411514	5	-	70	1	0	1	0.059	0.94	0.06	0.066	intron	DOCK4	ENSG00000128512
chr7	112085338	112085365	reverse_readgroup_411515	5	-	142	4	1	3	0	0.111	0	0	intron	DOCK4	ENSG00000128512
chr7	112085498	112085526	reverse_readgroup_411516	7	-	188	6	1	5	0	0.141	0	0	intron	DOCK4	ENSG00000128512
chr7	112085971	112085989	reverse_readgroup_411517	8	-	144	2	1	2	0.007	0.113	0.008	0.009	intron	DOCK4	ENSG00000128512
chr7	112087930	112087960	reverse_readgroup_411519	20	-	587	17	8	8	0	0	0	0	intron	DOCK4	ENSG00000128512
chr7	112088001	112088037	reverse_readgroup_411520	9	-	315	6	0	4	0	0.756	0	0	intron	DOCK4	ENSG00000128512
chr7	112088348	112088385	reverse_readgroup_411521	9	-	332	6	0	5	0	0.744	0	0	intron	DOCK4	ENSG00000128512
chr7	112090219	112090252	reverse_readgroup_411522	8	-	267	9	2	7	0	0.022	0	0	intron	DOCK4	ENSG00000128512
chr7	112090283	112090319	reverse_readgroup_411523	17.5	-	627	10	6	5	0	0	0	0	intron	DOCK4	ENSG00000128512
chr7	112090336	112090360	reverse_readgroup_411524	6	-	144	5	0	3	0	0.88	0	0	intron	DOCK4	ENSG00000128512
chr7	112091567	112091597	reverse_readgroup_411525	11	-	309	7	2	5	0	0.029	0	0	intron	DOCK4	ENSG00000128512
chr7	112091729	112091747	reverse_readgroup_411526	5	-	90	3	2	2	0	0.003	0	0	intron	DOCK4	ENSG00000128512
chr7	112092102	112092141	reverse_readgroup_411527	18	-	553	6	4	4	0	0.001	0	0	intron	DOCK4	ENSG00000128512
chr7	112093253	112093289	reverse_readgroup_411528	22	-	828	9	7	6	0	0	0	0	intron	DOCK4	ENSG00000128512
chr7	112093335	112093362	reverse_readgroup_411529	5	-	135	1	1	1	0.106	0.106	0.113	0.118	intron	DOCK4	ENSG00000128512
chr7	112093457	112093490	reverse_readgroup_411531	11	-	269	3	2	3	0.002	0.023	0.002	0.003	intron	DOCK4	ENSG00000128512
chr7	112093796	112093834	reverse_readgroup_411532	23	-	722	20	9	9	0	0	0	0	intron	DOCK4	ENSG00000128512
chr7	112094054	112094079	reverse_readgroup_411533	5	-	125	3	2	3	0	0.006	0	0	intron	DOCK4	ENSG00000128512
chr7	112094557	112094596	reverse_readgroup_411534	12	-	459	5	2	4	0	0.055	0	0	intron	DOCK4	ENSG00000128512
chr7	112095220	112095242	reverse_readgroup_411535	6	-	131	2	1	2	0.006	0.104	0.006	0.007	intron	DOCK4	ENSG00000128512
chr7	112095273	112095301	reverse_readgroup_411536	5	-	150	3	0	3	0	0.875	0	0	intron	DOCK4	ENSG00000128512
chr7	112095302	112095344	reverse_readgroup_411537	11	-	462	6	2	4	0	0.056	0	0	intron	DOCK4	ENSG00000128512
chr7	112096090	112096121	reverse_readgroup_411538	8	-	246	5	1	4	0	0.176	0	0	intron	DOCK4	ENSG00000128512
chr7	112097075	112097106	reverse_readgroup_411539	6	-	186	6	1	3	0	0.14	0	0	intron	DOCK4	ENSG00000128512
chr7	112099594	112099625	reverse_readgroup_411540	16	-	458	6	6	4	0	0	0	0	intron	DOCK4	ENSG00000128512
chr7	112099793	112099825	reverse_readgroup_411541	17	-	544	9	3	7	0	0.012	0	0	intron	DOCK4	ENSG00000128512
chr7	112099865	112099882	reverse_readgroup_411542	5	-	85	1	0	1	0.07	0.927	0.073	0.079	intron	DOCK4	ENSG00000128512
chr7	112100024	112100055	reverse_readgroup_411543	8	-	234	6	1	3	0	0.169	0	0	intron	DOCK4	ENSG00000128512
chr7	112100792	112100822	reverse_readgroup_411544	27	-	787	20	6	10	0	0	0	0	intron	DOCK4	ENSG00000128512
chr7	112101044	112101073	reverse_readgroup_411545	9	-	261	6	1	3	0	0.184	0	0	intron	DOCK4	ENSG00000128512
chr7	112101546	112101578	reverse_readgroup_411546	8.5	-	271	8	4	3	0	0	0	0	intron	DOCK4	ENSG00000128512
chr7	112101781	112101812	reverse_readgroup_411547	7	-	207	3	1	1	0.001	0.153	0.001	0.001	intron	DOCK4	ENSG00000128512
chr7	112102263	112102300	reverse_readgroup_411548	14	-	463	8	2	5	0	0.056	0	0	intron	DOCK4	ENSG00000128512
chr7	112103550	112103590	reverse_readgroup_411549	8.5	-	308	7	2	5	0	0.029	0	0	intron	DOCK4	ENSG00000128512
chr7	112104067	112104086	reverse_readgroup_411550	5	-	95	1	0	1	0.078	0.919	0.081	0.087	intron	DOCK4	ENSG00000128512
chr7	112105272	112105307	reverse_readgroup_411551	8	-	280	7	0	6	0	0.78	0	0	intron	DOCK4	ENSG00000128512
chr7	112105422	112105444	reverse_readgroup_411552	5	-	110	3	1	3	0	0.089	0	0	intron	DOCK4	ENSG00000128512
chr7	112106812	112106846	reverse_readgroup_411553	8	-	263	4	3	3	0	0.002	0	0	intron	DOCK4	ENSG00000128512
chr7	112107153	112107181	reverse_readgroup_411554	11	-	302	7	2	5	0	0.028	0	0	intron	DOCK4	ENSG00000128512
chr7	112107894	112107913	reverse_readgroup_411555	5	-	95	3	0	3	0	0.919	0	0	intron	DOCK4	ENSG00000128512
chr7	112107938	112107971	reverse_readgroup_411556	14	-	419	8	0	5	0	0.689	0	0	intron	DOCK4	ENSG00000128512
chr7	112108603	112108630	reverse_readgroup_411557	8	-	215	5	1	4	0	0.158	0	0	intron	DOCK4	ENSG00000128512
chr7	112108827	112108847	reverse_readgroup_411558	5	-	100	3	2	2	0	0.004	0	0	intron	DOCK4	ENSG00000128512
chr7	112109067	112109097	reverse_readgroup_411559	9	-	270	9	1	3	0	0.189	0	0	intron	DOCK4	ENSG00000128512
chr7	112109565	112109590	reverse_readgroup_411560	6	-	150	4	0	2	0	0.875	0	0	intron	DOCK4	ENSG00000128512
chr7	112111310	112111338	reverse_readgroup_411561	11	-	290	7	2	2	0	0.026	0	0	intron	DOCK4	ENSG00000128512
chr7	112112070	112112099	reverse_readgroup_411562	5	-	145	5	1	2	0	0.113	0	0	intron	DOCK4	ENSG00000128512
chr7	112112207	112112232	reverse_readgroup_411563	5	-	125	2	2	2	0.006	0.006	0.006	0.007	intron	DOCK4	ENSG00000128512
chr7	112113016	112113051	reverse_readgroup_411564	6	-	207	6	0	2	0	0.832	0	0	intron	DOCK4	ENSG00000128512
chr7	112116161	112116187	reverse_readgroup_411565	5	-	130	2	0	1	0.006	0.891	0.006	0.007	intron	DOCK4	ENSG00000128512
chr7	112116241	112116268	reverse_readgroup_411566	5	-	135	2	0	2	0.006	0.887	0.007	0.008	intron	DOCK4	ENSG00000128512
chr7	112118123	112118154	reverse_readgroup_411567	13	-	381	3	14	3	0.005	0	0.005	0.006	intron	DOCK4	ENSG00000128512
chr7	112118287	112118314	reverse_readgroup_411568	8	-	215	7	1	4	0	0.158	0	0	intron	DOCK4	ENSG00000128512
chr7	112118390	112118422	reverse_readgroup_411569	11	-	338	5	6	3	0	0	0	0	intron	DOCK4	ENSG00000128512
chr7	112119004	112119016	reverse_readgroup_411570	5	-	60	1	2	1	0.051	0.001	0.052	0.058	intron	DOCK4	ENSG00000128512
chr7	112119248	112119284	reverse_readgroup_411571	23	-	763	2	3	1	0.117	0.026	0.148	0.152	intron	DOCK4	ENSG00000128512
chr7	112119734	112119759	reverse_readgroup_411572	8	-	194	4	0	4	0	0.842	0	0	intron	DOCK4	ENSG00000128512
chr7	112120307	112120332	reverse_readgroup_411573	12	-	295	4	8	2	0	0	0	0	intron	DOCK4	ENSG00000128512
chr7	112121096	112121124	reverse_readgroup_411574	6	-	163	3	1	3	0	0.125	0	0	intron	DOCK4	ENSG00000128512
chr7	112122148	112122183	reverse_readgroup_411575	8	-	291	3	0	3	0.002	0.772	0.002	0.003	intron	DOCK4	ENSG00000128512
chr7	112122250	112122264	reverse_readgroup_411576	5	-	70	3	0	3	0	0.94	0	0	intron	DOCK4	ENSG00000128512
chr7	112122653	112122684	reverse_readgroup_411577	5	-	155	3	0	2	0	0.871	0	0	intron	DOCK4	ENSG00000128512
chr7	112122771	112122804	reverse_readgroup_411578	15	-	487	10	1	5	0	0.281	0	0	intron	DOCK4	ENSG00000128512
chr7	112122852	112122882	reverse_readgroup_411579	7	-	194	6	1	2	0	0.145	0	0	intron	DOCK4	ENSG00000128512
chr7	112123205	112123237	reverse_readgroup_411580	8	-	256	6	1	4	0	0.181	0	0	intron	DOCK4	ENSG00000128512
chr7	112123454	112123468	reverse_readgroup_411582	5	-	70	1	0	1	0.059	0.94	0.06	0.066	intron	DOCK4	ENSG00000128512
chr7	112124675	112124697	reverse_readgroup_411584	5	-	110	4	0	3	0	0.907	0	0	intron	DOCK4	ENSG00000128512
chr7	112125108	112125133	reverse_readgroup_411585	7	-	175	6	1	4	0	0.133	0	0	intron	DOCK4	ENSG00000128512
chr7	112126369	112126399	reverse_readgroup_411586	6	-	167	2	2	2	0.01	0.01	0.01	0.012	intron	DOCK4	ENSG00000128512
chr7	112127623	112127651	reverse_readgroup_411587	8	-	223	7	1	5	0	0.163	0	0	intron	DOCK4	ENSG00000128512
chr7	112128224	112128245	reverse_readgroup_411588	6	-	118	4	0	3	0	0.9	0	0	intron	DOCK4	ENSG00000128512
chr7	112128947	112128972	reverse_readgroup_411589	8	-	200	5	1	3	0	0.149	0	0	intron	DOCK4	ENSG00000128512
chr7	112129212	112129239	reverse_readgroup_411591	6	-	160	4	0	2	0	0.867	0	0	intron	DOCK4	ENSG00000128512
chr7	112129402	112129431	reverse_readgroup_411592	10	-	263	8	1	3	0	0.185	0	0	intron	DOCK4	ENSG00000128512
chr7	112129568	112129604	reverse_readgroup_411593	11	-	371	9	1	5	0	0.237	0	0	intron	DOCK4	ENSG00000128512
chr7	112129658	112129701	reverse_readgroup_411594	7	-	293	6	1	4	0	0.201	0	0	intron	DOCK4	ENSG00000128512
chr7	112129898	112129925	reverse_readgroup_411595	8	-	213	6	1	5	0	0.157	0	0	intron	DOCK4	ENSG00000128512
chr7	112130464	112130497	reverse_readgroup_411596	22	-	608	21	0	7	0	0.582	0	0	intron	DOCK4	ENSG00000128512
chr7	112130560	112130579	reverse_readgroup_411598	7	-	133	3	0	3	0	0.888	0	0	intron	DOCK4	ENSG00000128512
chr7	112130707	112130746	reverse_readgroup_411599	6	-	232	6	0	5	0	0.814	0	0	intron	DOCK4	ENSG00000128512
chr7	112131702	112131733	reverse_readgroup_411600	23	-	672	10	4	7	0	0.003	0	0	intron	DOCK4	ENSG00000128512
chr7	112131739	112131768	reverse_readgroup_411601	11	-	297	6	1	4	0	0.203	0	0	intron	DOCK4	ENSG00000128512
chr7	112131848	112131880	reverse_readgroup_411602	22	-	606	17	8	6	0	0	0	0	intron	DOCK4	ENSG00000128512
chr7	112131994	112132019	reverse_readgroup_411603	7	-	175	5	0	4	0	0.856	0	0	intron	DOCK4	ENSG00000128512
chr7	112132033	112132064	reverse_readgroup_411604	26	-	770	25	1	6	0	0.345	0	0	intron	DOCK4	ENSG00000128512
chr7	112132447	112132477	reverse_readgroup_411605	10.5	-	303	7	0	4	0	0.764	0	0	intron	DOCK4	ENSG00000128512
chr7	112132512	112132544	reverse_readgroup_411606	20	-	640	15	4	7	0	0.002	0	0	intron	DOCK4	ENSG00000128512
chr7	112132559	112132583	reverse_readgroup_411607	7	-	168	3	2	2	0	0.01	0	0	intron	DOCK4	ENSG00000128512
chr7	112132596	112132629	reverse_readgroup_411608	13	-	412	11	2	6	0	0.047	0	0	intron	DOCK4	ENSG00000128512
chr7	112132673	112132715	reverse_readgroup_411609	14	-	469	10	1	5	0	0.275	0	0	intron	DOCK4	ENSG00000128512
chr7	112132745	112132768	reverse_readgroup_411610	9	-	201	3	5	3	0.001	0	0.001	0.001	intron	DOCK4	ENSG00000128512
chr7	112133730	112133767	reverse_readgroup_411611	5	-	185	5	1	3	0	0.14	0	0	intron	DOCK4	ENSG00000128512
chr7	112133892	112133922	reverse_readgroup_411612	7	-	197	3	3	2	0.001	0.001	0.001	0.001	intron	DOCK4	ENSG00000128512
chr7	112133927	112133952	reverse_readgroup_411613	5	-	125	2	0	2	0.006	0.895	0.006	0.007	intron	DOCK4	ENSG00000128512
chr7	112135219	112135250	reverse_readgroup_411614	33	-	1014	18	6	11	0	0	0	0	intron	DOCK4	ENSG00000128512
chr7	112135453	112135486	reverse_readgroup_411615	8	-	254	4	0	2	0	0.798	0	0	intron	DOCK4	ENSG00000128512
chr7	112135806	112135839	reverse_readgroup_411616	9	-	289	7	2	5	0	0.026	0	0	intron	DOCK4	ENSG00000128512
chr7	112135868	112135904	reverse_readgroup_411617	8	-	286	5	2	5	0	0.025	0	0	intron	DOCK4	ENSG00000128512
chr7	112136745	112136772	reverse_readgroup_411618	7	-	169	6	0	4	0	0.86	0	0	intron	DOCK4	ENSG00000128512
chr7	112136778	112136819	reverse_readgroup_411619	8	-	326	2	2	2	0.031	0.031	0.035	0.039	intron	DOCK4	ENSG00000128512
chr7	112137208	112137225	reverse_readgroup_411621	5	-	85	3	0	3	0	0.927	0	0	intron	DOCK4	ENSG00000128512
chr7	112138742	112138772	reverse_readgroup_411622	6	-	192	4	0	4	0	0.843	0	0	intron	DOCK4	ENSG00000128512
chr7	112138856	112138887	reverse_readgroup_411623	7	-	213	3	1	2	0.001	0.157	0.001	0.001	intron	DOCK4	ENSG00000128512
chr7	112139441	112139472	reverse_readgroup_411624	22	-	675	23	4	13	0	0.003	0	0	intron	DOCK4	ENSG00000128512
chr7	112139853	112139884	reverse_readgroup_411625	6	-	174	2	1	2	0.01	0.133	0.011	0.013	intron	DOCK4	ENSG00000128512
chr7	112140651	112140682	reverse_readgroup_411626	8	-	237	3	0	1	0.001	0.81	0.001	0.001	intron	DOCK4	ENSG00000128512
chr7	112141568	112141604	reverse_readgroup_411627	46	-	1278	34	5	10	0	0.005	0	0	intron	DOCK4	ENSG00000128512
chr7	112142587	112142628	reverse_readgroup_411628	31	-	1078	18	6	8	0	0	0	0	intron	DOCK4	ENSG00000128512
chr7	112143023	112143055	reverse_readgroup_411629	15	-	483	13	1	8	0	0.28	0	0	intron	DOCK4	ENSG00000128512
chr7	112143061	112143081	reverse_readgroup_411630	5	-	100	1	1	1	0.081	0.081	0.085	0.091	intron	DOCK4	ENSG00000128512
chr7	112144323	112144354	reverse_readgroup_411631	15	-	465	12	2	7	0	0.057	0	0	intron	DOCK4	ENSG00000128512
chr7	112145056	112145088	reverse_readgroup_411632	14	-	425	9	3	5	0	0.006	0	0	intron	DOCK4	ENSG00000128512
chr7	112145867	112145884	reverse_readgroup_411633	5	-	85	1	0	1	0.07	0.927	0.073	0.079	intron	DOCK4	ENSG00000128512
chr7	112145950	112145989	reverse_readgroup_411634	13	-	492	8	14	5	0	0	0	0	intron	DOCK4	ENSG00000128512
chr7	112146362	112146400	reverse_readgroup_411635	8	-	277	5	3	5	0	0.002	0	0	intron	DOCK4	ENSG00000128512
chr7	112146920	112146951	reverse_readgroup_411636	7	-	215	8	0	5	0	0.826	0	0	intron	DOCK4	ENSG00000128512
chr7	112147083	112147111	reverse_readgroup_411637	20	-	558	12	1	6	0	0.302	0	0	intron	DOCK4	ENSG00000128512
chr7	112147116	112147150	reverse_readgroup_411638	11	-	349	7	2	5	0	0.035	0	0	intron	DOCK4	ENSG00000128512
chr7	112148214	112148246	reverse_readgroup_411641	7	-	224	6	1	2	0	0.163	0	0	intron	DOCK4	ENSG00000128512
chr7	112149154	112149183	reverse_readgroup_411642	7	-	203	2	2	2	0.014	0.014	0.014	0.016	intron	DOCK4	ENSG00000128512
chr7	112149497	112149529	reverse_readgroup_411643	11	-	352	5	1	3	0	0.229	0	0	intron	DOCK4	ENSG00000128512
chr7	112149641	112149674	reverse_readgroup_411644	19	-	543	14	2	8	0	0.072	0	0	intron	DOCK4	ENSG00000128512
chr7	112149736	112149765	reverse_readgroup_411645	7	-	179	2	1	2	0.011	0.136	0.011	0.013	intron	DOCK4	ENSG00000128512
chr7	112149910	112149927	reverse_readgroup_411646	5	-	85	2	1	2	0.003	0.07	0.003	0.004	intron	DOCK4	ENSG00000128512
chr7	112150035	112150073	reverse_readgroup_411647	8	-	299	4	2	1	0	0.027	0	0	intron	DOCK4	ENSG00000128512
chr7	112151788	112151813	reverse_readgroup_411648	6	-	150	5	1	3	0	0.117	0	0	intron	DOCK4	ENSG00000128512
chr7	112152110	112152134	reverse_readgroup_411649	9	-	213	5	2	4	0	0.015	0	0	intron	DOCK4	ENSG00000128512
chr7	112152145	112152179	reverse_readgroup_411650	19	-	641	7	1	3	0	0.322	0	0	intron	DOCK4	ENSG00000128512
chr7	112152845	112152871	reverse_readgroup_411651	7	-	180	2	1	2	0.011	0.136	0.012	0.014	intron	DOCK4	ENSG00000128512
chr7	112153509	112153536	reverse_readgroup_411652	13	-	350	9	1	7	0	0.228	0	0	intron	DOCK4	ENSG00000128512
chr7	112153722	112153752	reverse_readgroup_411653	14	-	418	12	1	8	0	0.256	0	0	intron	DOCK4	ENSG00000128512
chr7	112153908	112153925	reverse_readgroup_411654	5	-	85	3	0	2	0	0.927	0	0	intron	DOCK4	ENSG00000128512
chr7	112154285	112154313	reverse_readgroup_411655	17	-	476	17	1	8	0	0.277	0	0	intron	DOCK4	ENSG00000128512
chr7	112155231	112155258	reverse_readgroup_411656	5	-	136	2	0	1	0.006	0.886	0.007	0.008	intron	DOCK4	ENSG00000128512
chr7	112155303	112155337	reverse_readgroup_411657	7	-	222	6	3	2	0	0.001	0	0	intron	DOCK4	ENSG00000128512
chr7	112155358	112155376	reverse_readgroup_411658	6	-	107	1	2	1	0.087	0.004	0.091	0.097	intron	DOCK4	ENSG00000128512
chr7	112155401	112155437	reverse_readgroup_411659	10	-	348	7	3	5	0	0.004	0	0	intron	DOCK4	ENSG00000128512
chr7	112155544	112155569	reverse_readgroup_411660	8	-	198	7	0	4	0	0.839	0	0	intron	DOCK4	ENSG00000128512
chr7	112156406	112156452	reverse_readgroup_411661	13	-	497	12	1	6	0	0.284	0	0	intron	DOCK4	ENSG00000128512
chr7	112156887	112156917	reverse_readgroup_411662	6	-	179	4	0	3	0	0.853	0	0	intron	DOCK4	ENSG00000128512
chr7	112156987	112157015	reverse_readgroup_411663	7	-	195	5	0	4	0	0.841	0	0	intron	DOCK4	ENSG00000128512
chr7	112159890	112159905	reverse_readgroup_411664	5	-	75	1	0	1	0.062	0.935	0.065	0.071	intron	DOCK4	ENSG00000128512
chr7	112159906	112159951	reverse_readgroup_411665	10	-	433	7	6	6	0	0	0	0	intron	DOCK4	ENSG00000128512
chr7	112160304	112160339	reverse_readgroup_411666	20	-	683	18	2	7	0	0.101	0	0	intron	DOCK4	ENSG00000128512
chr7	112160458	112160488	reverse_readgroup_411668	10	-	291	5	1	3	0	0.2	0	0	intron	DOCK4	ENSG00000128512
chr7	112161210	112161243	reverse_readgroup_411669	11	-	354	9	4	6	0	0	0	0	intron	DOCK4	ENSG00000128512
chr7	112161589	112161614	reverse_readgroup_411670	7	-	171	8	0	5	0	0.859	0	0	intron	DOCK4	ENSG00000128512
chr7	112161955	112161987	reverse_readgroup_411671	7	-	223	3	0	2	0.001	0.82	0.001	0.001	intron	DOCK4	ENSG00000128512
chr7	112162055	112162097	reverse_readgroup_411672	11	-	456	4	5	3	0.001	0	0.001	0.001	intron	DOCK4	ENSG00000128512
chr7	112162761	112162775	reverse_readgroup_411675	5	-	70	4	1	1	0	0.059	0	0	intron	DOCK4	ENSG00000128512
chr7	112163199	112163231	reverse_readgroup_411676	6	-	190	3	5	2	0.001	0	0.001	0.001	intron	DOCK4	ENSG00000128512
chr7	112163259	112163291	reverse_readgroup_411677	103	-	3145	4	17	2	0.156	0	0.368	0.369	intron	DOCK4	ENSG00000128512
chr7	112163570	112163598	reverse_readgroup_411678	7	-	196	4	0	4	0	0.84	0	0	intron	DOCK4	ENSG00000128512
chr7	112163683	112163710	reverse_readgroup_411679	14	-	362	7	7	4	0	0	0	0	intron	DOCK4	ENSG00000128512
chr7	112164442	112164476	reverse_readgroup_411680	6.5	-	221	4	0	3	0	0.822	0	0	intron	DOCK4	ENSG00000128512
chr7	112164987	112165016	reverse_readgroup_411681	8	-	232	8	0	5	0	0.814	0	0	intron	DOCK4	ENSG00000128512
chr7	112165299	112165329	reverse_readgroup_411682	5	-	150	1	1	1	0.117	0.117	0.125	0.13	intron	DOCK4	ENSG00000128512
chr7	112165699	112165726	reverse_readgroup_411683	10	-	250	3	4	2	0.001	0	0.002	0.003	intron	DOCK4	ENSG00000128512
chr7	112166585	112166611	reverse_readgroup_411684	11	-	284	5	4	5	0	0	0	0	intron	DOCK4	ENSG00000128512
chr7	112166993	112167006	reverse_readgroup_411685	5	-	65	2	0	1	0.002	0.944	0.002	0.003	intron	DOCK4	ENSG00000128512
chr7	112167224	112167253	reverse_readgroup_411686	34	-	976	19	9	7	0	0	0	0	intron	DOCK4	ENSG00000128512
chr7	112167766	112167800	reverse_readgroup_411687	7	-	223	5	0	4	0	0.82	0	0	intron	DOCK4	ENSG00000128512
chr7	112168768	112168793	reverse_readgroup_411688	8	-	200	6	1	6	0	0.149	0	0	intron	DOCK4	ENSG00000128512
chr7	112168965	112169002	reverse_readgroup_411689	38	-	1229	18	9	7	0	0	0	0	intron	DOCK4	ENSG00000128512
chr7	112169458	112169482	reverse_readgroup_411690	5	-	120	2	0	1	0.005	0.899	0.005	0.006	intron	DOCK4	ENSG00000128512
chr7	112169517	112169546	reverse_readgroup_411691	36	-	1044	22	6	8	0	0	0	0	intron	DOCK4	ENSG00000128512
chr7	112170470	112170498	reverse_readgroup_411692	8	-	224	2	7	2	0.016	0	0.017	0.019	intron	DOCK4	ENSG00000128512
chr7	112170863	112170902	reverse_readgroup_411693	9	-	351	4	5	3	0	0	0	0	intron	DOCK4	ENSG00000128512
chr7	112171329	112171358	reverse_readgroup_411694	20	-	575	9	6	4	0	0	0	0	intron	DOCK4	ENSG00000128512
chr7	112171486	112171517	reverse_readgroup_411695	16	-	469	6	5	4	0	0	0	0	intron	DOCK4	ENSG00000128512
chr7	112171705	112171731	reverse_readgroup_411696	7	-	179	5	0	3	0	0.853	0	0	intron	DOCK4	ENSG00000128512
chr7	112172101	112172137	reverse_readgroup_411697	17	-	601	7	2	5	0	0.084	0	0	intron	DOCK4	ENSG00000128512
chr7	112172518	112172546	reverse_readgroup_411698	5	-	140	3	0	2	0	0.883	0	0	intron	DOCK4	ENSG00000128512
chr7	112172775	112172809	reverse_readgroup_411699	7	-	227	3	0	3	0.001	0.817	0.001	0.001	intron	DOCK4	ENSG00000128512
chr7	112173088	112173115	reverse_readgroup_411700	15	-	397	7	4	6	0	0	0	0	intron	DOCK4	ENSG00000128512
chr7	112173270	112173299	reverse_readgroup_411701	61	-	1760	15	6	6	0	0.004	0	0	intron	DOCK4	ENSG00000128512
chr7	112173592	112173625	reverse_readgroup_411702	22	-	717	16	7	7	0	0	0	0	intron	DOCK4	ENSG00000128512
chr7	112174001	112174040	reverse_readgroup_411703	51	-	1552	2	14	2	0.24	0	0.401	0.402	intron	DOCK4	ENSG00000128512
chr7	112174565	112174595	reverse_readgroup_411704	10	-	290	7	0	5	0	0.773	0	0	intron	DOCK4	ENSG00000128512
chr7	112174694	112174741	reverse_readgroup_411705	13	-	557	4	3	2	0.002	0.012	0.002	0.003	intron	DOCK4	ENSG00000128512
chr7	112175440	112175474	reverse_readgroup_411706	6	-	199	2	0	2	0.013	0.838	0.014	0.016	intron	DOCK4	ENSG00000128512
chr7	112175610	112175643	reverse_readgroup_411707	12	-	385	9	1	5	0	0.243	0	0	intron	DOCK4	ENSG00000128512
chr7	112175813	112175825	reverse_readgroup_411709	6	-	72	2	1	1	0.002	0.06	0.002	0.003	intron	DOCK4	ENSG00000128512
chr7	112176316	112176340	reverse_readgroup_411710	6	-	144	3	3	3	0	0	0	0	intron	DOCK4	ENSG00000128512
chr7	112176498	112176518	reverse_readgroup_411711	5	-	100	3	0	3	0	0.915	0	0	intron	DOCK4	ENSG00000128512
chr7	112176979	112177020	reverse_readgroup_411712	50	-	1966	37	7	14	0	0.002	0	0	intron	DOCK4	ENSG00000128512
chr7	112177314	112177330	reverse_readgroup_411713	6	-	96	1	0	1	0.078	0.918	0.082	0.088	intron	DOCK4	ENSG00000128512
chr7	112177346	112177376	reverse_readgroup_411714	10	-	300	7	0	2	0	0.766	0	0	intron	DOCK4	ENSG00000128512
chr7	112177465	112177496	reverse_readgroup_411715	8	-	242	3	2	3	0.001	0.019	0.001	0.001	intron	DOCK4	ENSG00000128512
chr7	112178357	112178395	reverse_readgroup_411716	20	-	715	14	2	6	0	0.107	0	0	intron	DOCK4	ENSG00000128512
chr7	112179716	112179753	reverse_readgroup_411718	19	-	659	14	3	5	0	0.019	0	0	intron	DOCK4	ENSG00000128512
chr7	112179757	112179793	reverse_readgroup_411719	17	-	557	9	3	3	0	0.012	0	0	intron	DOCK4	ENSG00000128512
chr7	112179826	112179848	reverse_readgroup_411720	5	-	110	4	2	3	0	0.004	0	0	intron	DOCK4	ENSG00000128512
chr7	112180223	112180241	reverse_readgroup_411721	5	-	90	1	0	1	0.074	0.923	0.077	0.083	intron	DOCK4	ENSG00000128512
chr7	112180454	112180487	reverse_readgroup_411722	8	-	252	3	3	2	0.001	0.001	0.002	0.003	intron	DOCK4	ENSG00000128512
chr7	112180560	112180585	reverse_readgroup_411723	7	-	175	4	0	3	0	0.856	0	0	intron	DOCK4	ENSG00000128512
chr7	112181101	112181125	reverse_readgroup_411724	5	-	120	3	0	3	0	0.899	0	0	intron	DOCK4	ENSG00000128512
chr7	112181149	112181179	reverse_readgroup_411725	45	-	1342	34	6	8	0	0.001	0	0	intron	DOCK4	ENSG00000128512
chr7	112181289	112181327	reverse_readgroup_411726	11	-	387	6	2	5	0	0.042	0	0	intron	DOCK4	ENSG00000128512
chr7	112181675	112181711	reverse_readgroup_411727	12	-	364	7	0	4	0	0.723	0	0	intron	DOCK4	ENSG00000128512
chr7	112181992	112182018	reverse_readgroup_411728	7	-	182	4	1	4	0	0.138	0	0	intron	DOCK4	ENSG00000128512
chr7	112182350	112182375	reverse_readgroup_411729	8	-	199	4	1	4	0	0.148	0	0	intron	DOCK4	ENSG00000128512
chr7	112182404	112182420	reverse_readgroup_411730	5	-	80	1	0	1	0.066	0.931	0.069	0.075	intron	DOCK4	ENSG00000128512
chr7	112182660	112182678	reverse_readgroup_411732	6	-	107	3	0	3	0	0.909	0	0	intron	DOCK4	ENSG00000128512
chr7	112182731	112182760	reverse_readgroup_411733	10	-	287	7	1	4	0	0.198	0	0	intron	DOCK4	ENSG00000128512
chr7	112183021	112183051	reverse_readgroup_411734	6.5	-	192	6	0	3	0	0.843	0	0	intron	DOCK4	ENSG00000128512
chr7	112183191	112183223	reverse_readgroup_411735	18	-	572	20	3	8	0	0.013	0	0	intron	DOCK4	ENSG00000128512
chr7	112183395	112183414	reverse_readgroup_411736	5	-	95	2	1	2	0.003	0.078	0.003	0.004	intron	DOCK4	ENSG00000128512
chr7	112183415	112183444	reverse_readgroup_411737	7	-	189	1	2	1	0.142	0.012	0.155	0.159	intron	DOCK4	ENSG00000128512
chr7	112183521	112183545	reverse_readgroup_411738	5	-	120	3	0	1	0	0.899	0	0	intron	DOCK4	ENSG00000128512
chr7	112183683	112183716	reverse_readgroup_411739	10	-	310	8	0	3	0	0.759	0	0	intron	DOCK4	ENSG00000128512
chr7	112184769	112184802	reverse_readgroup_411740	9	-	294	2	0	2	0.026	0.77	0.029	0.033	intron	DOCK4	ENSG00000128512
chr7	112184806	112184841	reverse_readgroup_411741	10	-	340	2	3	2	0.034	0.003	0.037	0.042	intron	DOCK4	ENSG00000128512
chr7	112185478	112185505	reverse_readgroup_411742	11	-	294	6	2	5	0	0.026	0	0	intron	DOCK4	ENSG00000128512
chr7	112185547	112185593	reverse_readgroup_411743	14	-	487	6	1	3	0	0.281	0	0	intron	DOCK4	ENSG00000128512
chr7	112185683	112185713	reverse_readgroup_411744	6	-	174	4	1	3	0	0.133	0	0	intron	DOCK4	ENSG00000128512
chr7	112187701	112187731	reverse_readgroup_411746	6	-	180	4	2	2	0	0.011	0	0	intron	DOCK4	ENSG00000128512
chr7	112187965	112188005	reverse_readgroup_411747	12	-	445	5	6	4	0	0	0	0	intron	DOCK4	ENSG00000128512
chr7	112188044	112188069	reverse_readgroup_411748	7	-	174	3	1	3	0.001	0.133	0.001	0.001	intron	DOCK4	ENSG00000128512
chr7	112188615	112188644	reverse_readgroup_411749	10	-	270	5	1	3	0	0.189	0	0	intron	DOCK4	ENSG00000128512
chr7	112189755	112189777	reverse_readgroup_411750	5	-	110	2	2	2	0.004	0.004	0.004	0.005	intron	DOCK4	ENSG00000128512
chr7	112191432	112191463	reverse_readgroup_411752	14	-	415	1	1	1	0.255	0.255	0.309	0.311	intron	DOCK4	ENSG00000128512
chr7	112192189	112192205	reverse_readgroup_411754	6	-	96	2	0	1	0.003	0.918	0.003	0.004	intron	DOCK4	ENSG00000128512
chr7	112192505	112192535	reverse_readgroup_411756	10	-	314	4	2	3	0	0.029	0	0	intron	DOCK4	ENSG00000128512
chr7	112192930	112192960	reverse_readgroup_411757	15	-	445	16	2	9	0	0.053	0	0	intron	DOCK4	ENSG00000128512
chr7	112193080	112193111	reverse_readgroup_411758	8	-	248	8	3	2	0	0.001	0	0	intron	DOCK4	ENSG00000128512
chr7	112193177	112193213	reverse_readgroup_411759	10	-	357	7	1	4	0	0.231	0	0	intron	DOCK4	ENSG00000128512
chr7	112194669	112194691	reverse_readgroup_411760	7	-	154	2	2	2	0.008	0.008	0.009	0.011	intron	DOCK4	ENSG00000128512
chr7	112194742	112194767	reverse_readgroup_411761	22	-	546	16	3	8	0	0.012	0	0	intron	DOCK4	ENSG00000128512
chr7	112194801	112194827	reverse_readgroup_411762	9	-	222	4	3	3	0	0.001	0	0	intron	DOCK4	ENSG00000128512
chr7	112194921	112194951	reverse_readgroup_411763	13	-	389	9	1	7	0	0.245	0	0	intron	DOCK4	ENSG00000128512
chr7	112195675	112195689	reverse_readgroup_411764	5	-	70	1	1	1	0.059	0.059	0.06	0.066	intron	DOCK4	ENSG00000128512
chr7	112195753	112195786	reverse_readgroup_411765	5	-	165	3	2	2	0	0.009	0	0	intron	DOCK4	ENSG00000128512
chr7	112196467	112196496	reverse_readgroup_411766	15	-	438	3	2	3	0.007	0.051	0.007	0.008	intron	DOCK4	ENSG00000128512
chr7	112196537	112196573	reverse_readgroup_411767	13	-	441	6	2	6	0	0.052	0	0	intron	DOCK4	ENSG00000128512
chr7	112197482	112197507	reverse_readgroup_411769	12	-	300	11	9	5	0	0	0	0	intron	DOCK4	ENSG00000128512
chr7	112197634	112197669	reverse_readgroup_411770	11	-	360	7	2	4	0	0.037	0	0	intron	DOCK4	ENSG00000128512
chr7	112198049	112198067	reverse_readgroup_411771	5	-	105	4	1	3	0	0.085	0	0	intron	DOCK4	ENSG00000128512
chr7	112198112	112198140	reverse_readgroup_411772	12	-	336	5	0	3	0	0.742	0	0	intron	DOCK4	ENSG00000128512
chr7	112199184	112199218	reverse_readgroup_411774	5	-	192	3	0	3	0.001	0.843	0.001	0.001	intron	DOCK4	ENSG00000128512
chr7	112199971	112199997	reverse_readgroup_411776	20	-	514	10	0	7	0	0.633	0	0	intron	DOCK4	ENSG00000128512
chr7	112200253	112200283	reverse_readgroup_411777	7	-	210	5	0	2	0	0.83	0	0	intron	DOCK4	ENSG00000128512
chr7	112201421	112201451	reverse_readgroup_411778	6	-	180	5	0	2	0	0.852	0	0	intron	DOCK4	ENSG00000128512
chr7	112201831	112201869	reverse_readgroup_411779	21	-	633	5	2	3	0	0.09	0	0	intron	DOCK4	ENSG00000128512
chr7	112202783	112202810	reverse_readgroup_411780	6	-	161	4	2	4	0	0.009	0	0	intron	DOCK4	ENSG00000128512
chr7	112203136	112203148	reverse_readgroup_411781	5	-	60	4	0	3	0	0.948	0	0	intron	DOCK4	ENSG00000128512
chr7	112203473	112203502	reverse_readgroup_411782	11	-	316	10	3	7	0	0.003	0	0	intron	DOCK4	ENSG00000128512
chr7	112203905	112203945	reverse_readgroup_411783	25	-	754	23	6	10	0	0	0	0	intron	DOCK4	ENSG00000128512
chr7	112204381	112204394	reverse_readgroup_411786	6	-	78	3	0	1	0	0.933	0	0	intron	DOCK4	ENSG00000128512
chr7	112204661	112204690	reverse_readgroup_411787	23	-	663	19	4	6	0	0.003	0	0	intron	DOCK4	ENSG00000128512
chr7	112204934	112204965	reverse_readgroup_411788	7	-	212	5	1	3	0	0.156	0	0	intron	DOCK4	ENSG00000128512
chr7	112205129	112205159	reverse_readgroup_411789	12	-	342	9	4	4	0	0	0	0	intron	DOCK4	ENSG00000128512
chr7	112205292	112205328	reverse_readgroup_411790	11	-	407	3	6	1	0.006	0	0.006	0.007	intron	DOCK4	ENSG00000128512
chr7	112205435	112205485	reverse_readgroup_411791	25	-	1005	5	3	5	0.002	0.049	0.002	0.003	intron	DOCK4	ENSG00000128512
chr7	112205714	112205746	reverse_readgroup_411792	10	-	314	3	6	3	0.003	0	0.003	0.004	intron	DOCK4	ENSG00000128512
chr7	112207630	112207665	forward_readgroup_449416	8	+	275	2	4	1	0.023	0	0.025	0.028	intron	ZNF277	ENSG00000198839
chr7	112207898	112207921	forward_readgroup_449417	6	+	134	4	0	3	0	0.888	0	0	intron	ZNF277	ENSG00000198839
chr7	112207951	112207986	forward_readgroup_449418	12	+	411	8	7	6	0	0	0	0	intron	ZNF277	ENSG00000198839
chr7	112208498	112208529	forward_readgroup_449419	8	+	248	4	1	2	0	0.177	0	0	intron	ZNF277	ENSG00000198839
chr7	112209143	112209171	forward_readgroup_449420	9	+	252	8	0	3	0	0.799	0	0	intron	ZNF277	ENSG00000198839
chr7	112209996	112210029	forward_readgroup_449421	16	+	455	1	0	1	0.27	0.667	0.333	0.335	intron	ZNF277	ENSG00000198839
chr7	112210147	112210181	forward_readgroup_449422	6	+	203	2	1	2	0.014	0.151	0.014	0.016	intron	ZNF277	ENSG00000198839
chr7	112211384	112211415	forward_readgroup_449423	17	+	527	13	2	4	0	0.069	0	0	intron	ZNF277	ENSG00000198839
chr7	112211753	112211789	forward_readgroup_449424	9	+	319	5	0	3	0	0.753	0	0	intron	ZNF277	ENSG00000198839
chr7	112212152	112212178	forward_readgroup_449425	5	+	130	4	2	4	0	0.006	0	0	intron	ZNF277	ENSG00000198839
chr7	112213460	112213486	forward_readgroup_449427	5	+	130	5	0	2	0	0.891	0	0	intron	ZNF277	ENSG00000198839
chr7	112214155	112214189	forward_readgroup_449428	6	+	203	3	0	3	0.001	0.835	0.001	0.001	intron	ZNF277	ENSG00000198839
chr7	112214230	112214261	forward_readgroup_449429	19	+	589	18	3	9	0	0.014	0	0	intron	ZNF277	ENSG00000198839
chr7	112214978	112214991	forward_readgroup_449430	5	+	65	3	0	1	0	0.944	0	0	intron	ZNF277	ENSG00000198839
chr7	112215317	112215337	forward_readgroup_449432	5	+	100	1	1	1	0.081	0.081	0.085	0.091	intron	ZNF277	ENSG00000198839
chr7	112215710	112215722	forward_readgroup_449433	5	+	60	2	1	1	0.001	0.051	0.001	0.001	intron	ZNF277	ENSG00000198839
chr7	112216685	112216716	forward_readgroup_449434	22	+	662	10	11	4	0	0	0	0	intron	ZNF277	ENSG00000198839
chr7	112218003	112218038	forward_readgroup_449435	7	+	237	5	2	3	0	0.018	0	0	intron	ZNF277	ENSG00000198839
chr7	112218105	112218133	forward_readgroup_449436	13	+	347	9	2	6	0	0.035	0	0	intron	ZNF277	ENSG00000198839
chr7	112218600	112218633	forward_readgroup_449437	20	+	650	10	2	5	0	0.094	0	0	intron	ZNF277	ENSG00000198839
chr7	112219308	112219334	forward_readgroup_449438	5	+	130	4	2	3	0	0.006	0	0	intron	ZNF277	ENSG00000198839
chr7	112220152	112220180	forward_readgroup_449439	10	+	278	6	3	4	0	0.002	0	0	intron	ZNF277	ENSG00000198839
chr7	112221531	112221565	forward_readgroup_449440	15	+	502	11	0	7	0	0.64	0	0	intron	ZNF277	ENSG00000198839
chr7	112221922	112221947	forward_readgroup_449441	7	+	165	1	0	1	0.127	0.864	0.136	0.14	intron	ZNF277	ENSG00000198839
chr7	112222117	112222146	forward_readgroup_449442	5	+	145	4	0	3	0	0.879	0	0	intron	ZNF277	ENSG00000198839
chr7	112222378	112222405	forward_readgroup_449443	9	+	237	6	3	4	0	0.001	0	0	intron	ZNF277	ENSG00000198839
chr7	112222525	112222551	forward_readgroup_449444	8	+	208	2	2	2	0.014	0.014	0.015	0.017	intron	ZNF277	ENSG00000198839
chr7	112224504	112224528	forward_readgroup_449445	6	+	155	3	1	1	0	0.12	0	0	intron	ZNF277	ENSG00000198839
chr7	112225390	112225414	forward_readgroup_449446	5	+	120	2	2	2	0.005	0.005	0.005	0.006	intron	ZNF277	ENSG00000198839
chr7	112225525	112225548	forward_readgroup_449447	5	+	115	4	2	2	0	0.005	0	0	intron	ZNF277	ENSG00000198839
chr7	112225990	112226008	forward_readgroup_449448	6	+	108	1	1	1	0.087	0.087	0.092	0.098	intron	ZNF277	ENSG00000198839
chr7	112226664	112226691	forward_readgroup_449449	5	+	135	4	0	3	0	0.887	0	0	intron	ZNF277	ENSG00000198839
chr7	112227145	112227169	forward_readgroup_449450	5	+	120	5	0	4	0	0.899	0	0	intron	ZNF277	ENSG00000198839
chr7	112227686	112227720	forward_readgroup_449451	11	+	373	15	1	9	0	0.238	0	0	intron	ZNF277	ENSG00000198839
chr7	112227725	112227761	forward_readgroup_449452	5	+	180	5	0	3	0	0.852	0	0	intron	ZNF277	ENSG00000198839
chr7	112227823	112227854	forward_readgroup_449453	16	+	454	12	1	5	0	0.27	0	0	intron	ZNF277	ENSG00000198839
chr7	112228275	112228304	forward_readgroup_449454	6	+	172	4	1	3	0	0.131	0	0	intron	ZNF277	ENSG00000198839
chr7	112228358	112228384	forward_readgroup_449455	5	+	130	5	1	4	0	0.103	0	0	intron	ZNF277	ENSG00000198839
chr7	112228548	112228578	forward_readgroup_449456	9	+	261	8	1	4	0	0.184	0	0	intron	ZNF277	ENSG00000198839
chr7	112230458	112230479	forward_readgroup_449457	6	+	126	2	0	1	0.006	0.894	0.006	0.007	intron	ZNF277	ENSG00000198839
chr7	112230513	112230546	forward_readgroup_449458	10	+	311	4	1	3	0	0.21	0	0	intron	ZNF277	ENSG00000198839
chr7	112231589	112231625	forward_readgroup_449459	8	+	282	1	4	1	0.195	0	0.222	0.225	intron	ZNF277	ENSG00000198839
chr7	112231675	112231687	forward_readgroup_449460	5	+	60	2	0	2	0.001	0.948	0.001	0.001	intron	ZNF277	ENSG00000198839
chr7	112231709	112231733	forward_readgroup_449462	5	+	120	1	1	1	0.096	0.096	0.101	0.107	intron	ZNF277	ENSG00000198839
chr7	112232181	112232214	forward_readgroup_449463	8	+	238	6	0	5	0	0.809	0	0	intron	ZNF277	ENSG00000198839
chr7	112232902	112232935	forward_readgroup_449464	6	+	198	4	0	3	0	0.839	0	0	intron	ZNF277	ENSG00000198839
chr7	112233440	112233478	forward_readgroup_449465	18	+	580	10	2	9	0	0.079	0	0	intron	ZNF277	ENSG00000198839
chr7	112234102	112234131	forward_readgroup_449466	6	+	174	5	0	4	0	0.857	0	0	intron	ZNF277	ENSG00000198839
chr7	112234322	112234339	forward_readgroup_449467	5	+	85	1	0	1	0.07	0.927	0.073	0.079	intron	ZNF277	ENSG00000198839
chr7	112234795	112234828	forward_readgroup_449468	9	+	297	9	0	6	0	0.768	0	0	intron	ZNF277	ENSG00000198839
chr7	112235762	112235787	forward_readgroup_449469	7	+	175	4	1	3	0	0.133	0	0	intron	ZNF277	ENSG00000198839
chr7	112235789	112235816	forward_readgroup_449470	9	+	241	4	2	4	0	0.019	0	0	intron	ZNF277	ENSG00000198839
chr7	112236488	112236518	forward_readgroup_449471	8	+	240	6	0	4	0	0.808	0	0	intron	ZNF277	ENSG00000198839
chr7	112244874	112244885	forward_readgroup_449472	5	+	55	1	0	1	0.047	0.952	0.048	0.054	intron	ZNF277	ENSG00000198839
chr7	112245775	112245801	forward_readgroup_449474	5	+	130	3	1	2	0	0.103	0	0	intron	ZNF277	ENSG00000198839
chr7	112245855	112245877	forward_readgroup_449475	5	+	110	2	3	2	0.004	0	0.004	0.005	intron	ZNF277	ENSG00000198839
chr7	112248296	112248336	forward_readgroup_449476	23	+	861	2	16	2	0.136	0	0.179	0.182	intron	ZNF277	ENSG00000198839
chr7	112248509	112248531	forward_readgroup_449477	5	+	110	4	0	2	0	0.907	0	0	intron	ZNF277	ENSG00000198839
chr7	112248572	112248599	forward_readgroup_449478	7	+	186	5	1	4	0	0.14	0	0	intron	ZNF277	ENSG00000198839
chr7	112250842	112250885	forward_readgroup_449480	9	+	373	4	4	3	0	0	0	0	intron	ZNF277	ENSG00000198839
chr7	112250961	112250992	forward_readgroup_449481	30	+	908	19	11	7	0	0	0	0	intron	ZNF277	ENSG00000198839
chr7	112251078	112251110	forward_readgroup_449482	17	+	540	7	1	3	0	0.297	0	0	intron	ZNF277	ENSG00000198839
chr7	112253780	112253812	forward_readgroup_449483	5	+	160	4	1	3	0	0.123	0	0	intron	ZNF277	ENSG00000198839
chr7	112253890	112253921	forward_readgroup_449484	38	+	1154	24	2	11	0	0.189	0	0	intron	ZNF277	ENSG00000198839
chr7	112254192	112254203	forward_readgroup_449485	7	+	77	1	0	1	0.064	0.934	0.066	0.072	intron	ZNF277	ENSG00000198839
chr7	112254204	112254225	forward_readgroup_449486	7	+	147	2	0	2	0.008	0.877	0.008	0.009	intron	ZNF277	ENSG00000198839
chr7	112257126	112257157	forward_readgroup_449487	8	+	248	5	1	2	0	0.177	0	0	intron	ZNF277	ENSG00000198839
chr7	112258885	112258902	forward_readgroup_449488	5	+	85	1	1	1	0.07	0.07	0.073	0.079	intron	ZNF277	ENSG00000198839
chr7	112258904	112258915	forward_readgroup_449489	5	+	55	1	1	1	0.047	0.047	0.048	0.054	intron	ZNF277	ENSG00000198839
chr7	112261571	112261599	forward_readgroup_449490	9	+	249	7	1	6	0	0.177	0	0	intron	ZNF277	ENSG00000198839
chr7	112261697	112261715	forward_readgroup_449491	5	+	90	2	1	2	0.003	0.074	0.003	0.004	intron	ZNF277	ENSG00000198839
chr7	112263396	112263425	forward_readgroup_449492	12	+	348	7	2	5	0	0.035	0	0	intron	ZNF277	ENSG00000198839
chr7	112265032	112265066	forward_readgroup_449493	6	+	204	4	0	4	0	0.834	0	0	intron	ZNF277	ENSG00000198839
chr7	112265203	112265231	forward_readgroup_449494	9	+	249	8	3	3	0	0.001	0	0	intron	ZNF277	ENSG00000198839
chr7	112266518	112266550	forward_readgroup_449495	12	+	352	5	5	2	0	0	0	0	intron	ZNF277	ENSG00000198839
chr7	112266907	112266941	forward_readgroup_449496	14	+	469	6	1	5	0	0.275	0	0	intron	ZNF277	ENSG00000198839
chr7	112267980	112268008	forward_readgroup_449497	5	+	140	4	4	2	0	0	0	0	intron	ZNF277	ENSG00000198839
chr7	112268062	112268094	forward_readgroup_449498	12	+	384	7	2	4	0	0.041	0	0	intron	ZNF277	ENSG00000198839
chr7	112268422	112268455	forward_readgroup_449499	8	+	264	7	0	4	0	0.791	0	0	intron	ZNF277	ENSG00000198839
chr7	112269171	112269199	forward_readgroup_449500	8	+	222	5	0	5	0	0.821	0	0	intron	ZNF277	ENSG00000198839
chr7	112269761	112269788	forward_readgroup_449501	11	+	297	8	0	5	0	0.768	0	0	intron	ZNF277	ENSG00000198839
chr7	112269859	112269885	forward_readgroup_449502	6	+	156	5	0	3	0	0.87	0	0	intron	ZNF277	ENSG00000198839
chr7	112269973	112270002	forward_readgroup_449503	9	+	261	1	1	1	0.184	0.184	0.207	0.21	intron	ZNF277	ENSG00000198839
chr7	112270552	112270583	forward_readgroup_449504	24	+	739	15	0	6	0	0.518	0	0	intron	ZNF277	ENSG00000198839
chr7	112270631	112270662	forward_readgroup_449505	9	+	278	8	3	6	0	0.002	0	0	intron	ZNF277	ENSG00000198839
chr7	112271323	112271354	forward_readgroup_449506	14	+	424	11	0	6	0	0.686	0	0	intron	ZNF277	ENSG00000198839
chr7	112272030	112272064	forward_readgroup_449507	17	+	569	11	2	7	0	0.077	0	0	intron	ZNF277	ENSG00000198839
chr7	112274651	112274681	forward_readgroup_449508	5	+	150	4	0	2	0	0.875	0	0	intron	ZNF277	ENSG00000198839
chr7	112275050	112275083	forward_readgroup_449509	5	+	165	5	1	2	0	0.127	0	0	intron	ZNF277	ENSG00000198839
chr7	112277767	112277796	forward_readgroup_449510	23	+	661	19	3	13	0	0.019	0	0	intron	ZNF277	ENSG00000198839
chr7	112278007	112278038	forward_readgroup_449511	5	+	155	5	0	4	0	0.871	0	0	intron	ZNF277	ENSG00000198839
chr7	112278085	112278118	forward_readgroup_449512	40	+	1292	29	6	10	0	0.001	0	0	intron	ZNF277	ENSG00000198839
chr7	112282397	112282430	forward_readgroup_449513	9	+	296	5	0	4	0	0.769	0	0	intron	ZNF277	ENSG00000198839
chr7	112288180	112288209	forward_readgroup_449514	7	+	203	6	0	4	0	0.835	0	0	UTR3	ZNF277	ENSG00000198839
chr7	112289134	112289161	forward_readgroup_449517	6	+	162	2	1	2	0.009	0.125	0.009	0.011	intron	ZNF277	ENSG00000198839
chr7	112290148	112290162	forward_readgroup_449518	5	+	70	2	0	1	0.002	0.94	0.002	0.003	intron	ZNF277	ENSG00000198839
chr7	112290228	112290255	forward_readgroup_449519	5	+	135	2	1	1	0.006	0.106	0.007	0.008	intron	ZNF277	ENSG00000198839
chr7	112290359	112290384	forward_readgroup_449520	9	+	208	7	0	4	0	0.831	0	0	intron	ZNF277	ENSG00000198839
chr7	112292770	112292804	forward_readgroup_449522	6	+	203	2	1	2	0.014	0.151	0.014	0.016	intron	ZNF277	ENSG00000198839
chr7	112292925	112292942	forward_readgroup_449523	5	+	85	4	0	2	0	0.927	0	0	intron	ZNF277	ENSG00000198839
chr7	112293028	112293062	forward_readgroup_449524	16	+	539	13	3	10	0	0.011	0	0	intron	ZNF277	ENSG00000198839
chr7	112293156	112293188	forward_readgroup_449525	7	+	220	6	0	3	0	0.822	0	0	intron	ZNF277	ENSG00000198839
chr7	112295212	112295235	forward_readgroup_449526	5	+	115	5	0	2	0	0.903	0	0	intron	ZNF277	ENSG00000198839
chr7	112299599	112299639	forward_readgroup_449528	7.5	+	298	5	2	4	0	0.027	0	0	intron	ZNF277	ENSG00000198839
chr7	112299884	112299913	forward_readgroup_449529	20	+	574	15	1	9	0	0.306	0	0	intron	ZNF277	ENSG00000198839
chr7	112300002	112300027	forward_readgroup_449530	8	+	198	5	0	4	0	0.839	0	0	intron	ZNF277	ENSG00000198839
chr7	112300055	112300089	forward_readgroup_449531	11	+	365	6	6	2	0	0	0	0	intron	ZNF277	ENSG00000198839
chr7	112300176	112300203	forward_readgroup_449532	15	+	405	8	1	5	0	0.251	0	0	intron	ZNF277	ENSG00000198839
chr7	112300412	112300436	forward_readgroup_449533	12	+	285	8	0	4	0	0.776	0	0	intron	ZNF277	ENSG00000198839
chr7	112300732	112300761	forward_readgroup_449534	12	+	316	4	5	3	0	0	0	0	intron	ZNF277	ENSG00000198839
chr7	112300849	112300878	forward_readgroup_449535	7	+	198	7	0	5	0	0.839	0	0	intron	ZNF277	ENSG00000198839
chr7	112300917	112300945	forward_readgroup_449536	10	+	278	11	1	6	0	0.193	0	0	intron	ZNF277	ENSG00000198839
chr7	112301529	112301560	forward_readgroup_449537	20	+	617	14	4	6	0	0.002	0	0	intron	ZNF277	ENSG00000198839
chr7	112301710	112301735	forward_readgroup_449538	6	+	150	3	0	3	0	0.875	0	0	intron	ZNF277	ENSG00000198839
chr7	112302399	112302431	forward_readgroup_449540	5	+	160	3	1	2	0	0.123	0	0	intron	ZNF277	ENSG00000198839
chr7	112303012	112303042	forward_readgroup_449541	6	+	178	1	3	1	0.135	0.001	0.146	0.15	intron	ZNF277	ENSG00000198839
chr7	112303343	112303369	forward_readgroup_449542	5	+	130	5	0	5	0	0.891	0	0	intron	ZNF277	ENSG00000198839
chr7	112303598	112303630	forward_readgroup_449543	9	+	250	7	1	4	0	0.178	0	0	intron	ZNF277	ENSG00000198839
chr7	112305210	112305231	forward_readgroup_449544	5	+	105	2	1	2	0.004	0.085	0.004	0.005	intron	ZNF277	ENSG00000198839
chr7	112306130	112306157	forward_readgroup_449546	12	+	324	6	2	2	0	0.031	0	0	intron	ZNF277	ENSG00000198839
chr7	112307316	112307348	forward_readgroup_449548	7	+	222	4	7	2	0	0	0	0	intron	ZNF277	ENSG00000198839
chr7	112321400	112321431	forward_readgroup_449550	17	+	521	15	2	8	0	0.068	0	0	intron	ZNF277	ENSG00000198839
chr7	112321457	112321483	forward_readgroup_449551	8	+	208	7	0	5	0	0.831	0	0	intron	ZNF277	ENSG00000198839
chr7	112328147	112328172	forward_readgroup_449552	5	+	125	4	0	3	0	0.895	0	0	intron	ZNF277	ENSG00000198839
chr7	112329546	112329574	forward_readgroup_449553	9	+	252	5	1	3	0	0.179	0	0	intron	ZNF277	ENSG00000198839
chr7	112330118	112330136	forward_readgroup_449554	6	+	108	3	0	1	0	0.908	0	0	UTR3	ZNF277	ENSG00000198839
chr7	112330184	112330216	forward_readgroup_449555	5	+	160	4	1	2	0	0.123	0	0	UTR3	ZNF277	ENSG00000198839
chr7	112330948	112330977	forward_readgroup_449556	5	+	145	5	2	4	0	0.007	0	0	intron	ZNF277	ENSG00000198839
chr7	112331851	112331867	forward_readgroup_449557	5	+	80	1	2	1	0.066	0.002	0.069	0.075	intron	ZNF277	ENSG00000198839
chr7	112332511	112332561	forward_readgroup_449559	18	+	634	14	3	9	0	0.017	0	0	intron	ZNF277	ENSG00000198839
chr7	112333253	112333276	forward_readgroup_449560	6	+	133	3	0	3	0	0.888	0	0	intron	ZNF277	ENSG00000198839
chr7	112334237	112334263	forward_readgroup_449561	6	+	156	4	0	3	0	0.87	0	0	intron	ZNF277	ENSG00000198839
chr7	112334430	112334459	forward_readgroup_449562	10	+	292	6	0	4	0	0.771	0	0	intron	ZNF277	ENSG00000198839
chr7	112335056	112335090	forward_readgroup_449563	8	+	254	6	3	4	0	0.002	0	0	intron	ZNF277	ENSG00000198839
chr7	112340901	112340932	forward_readgroup_449565	6	+	180	8	1	5	0	0.136	0	0	UTR3	ZNF277	ENSG00000198839
chr7	112341308	112341342	forward_readgroup_449566	5	+	186	7	0	3	0	0.848	0	0	intron	ZNF277	ENSG00000198839
chr7	112342561	112342586	forward_readgroup_449567	6	+	155	6	0	4	0	0.871	0	0	UTR3	ZNF277	ENSG00000198839
chr7	112342986	112343029	forward_readgroup_449569	24	+	910	14	5	7	0	0.001	0	0	UTR3	ZNF277	ENSG00000198839
chr7	112343050	112343100	forward_readgroup_449570	27	+	2560	53	16	12	0	0	0	0	UTR3	ZNF277	ENSG00000198839
chr7	112343100	112343136	forward_readgroup_449571	12	+	1838	40	8	6	0	0	0	0	UTR3	ZNF277	ENSG00000198839
chr7	112343391	112343441	forward_readgroup_449572	9	+	535	6	4	4	0	0.001	0	0	UTR3	ZNF277	ENSG00000198839
chr7	112343441	112343464	forward_readgroup_449573	16	+	365	12	2	6	0	0.038	0	0	UTR3	ZNF277	ENSG00000198839
chr7	112343569	112343609	forward_readgroup_449574	7	+	342	4	2	3	0	0.034	0	0	UTR3	ZNF277	ENSG00000198839
chr7	112451639	112451666	forward_readgroup_449610	5	+	135	3	0	3	0	0.887	0	0	intron	IFRD1	ENSG00000006652
chr7	112451747	112451767	forward_readgroup_449611	5	+	103	3	2	1	0	0.004	0	0	intron	IFRD1	ENSG00000006652
chr7	112452512	112452539	forward_readgroup_449612	6	+	162	5	0	3	0	0.866	0	0	intron	IFRD1	ENSG00000006652
chr7	112457391	112457427	forward_readgroup_449613	16.5	+	523	13	3	4	0	0.011	0	0	UTR3	IFRD1	ENSG00000006652
chr7	112457707	112457735	forward_readgroup_449614	8	+	223	9	1	5	0	0.163	0	0	UTR3	IFRD1	ENSG00000006652
chr7	112457780	112457815	forward_readgroup_449615	22	+	758	12	5	8	0	0.001	0	0	UTR3	IFRD1	ENSG00000006652
chr7	112457877	112457908	forward_readgroup_449616	13	+	403	12	0	8	0	0.699	0	0	UTR3	IFRD1	ENSG00000006652
chr7	112458154	112458180	forward_readgroup_449617	8	+	198	4	2	3	0	0.013	0	0	UTR3	IFRD1	ENSG00000006652
chr7	112459366	112459400	forward_readgroup_449619	22	+	668	10	7	7	0	0	0	0	intron	IFRD1	ENSG00000006652
chr7	112459554	112459594	forward_readgroup_449620	8	+	370	10	5	8	0	0	0	0	intron	IFRD1	ENSG00000006652
chr7	112459672	112459712	forward_readgroup_449621	86	+	3243	52	13	16	0	0	0	0	intron	IFRD1	ENSG00000006652
chr7	112459794	112459824	forward_readgroup_449622	7	+	193	5	2	3	0	0.012	0	0	intron	IFRD1	ENSG00000006652
chr7	112459973	112460012	forward_readgroup_449623	15	+	540	11	2	8	0	0.071	0	0	intron	IFRD1	ENSG00000006652
chr7	112460172	112460207	forward_readgroup_449624	14	+	481	8	4	5	0	0.001	0	0	intron	IFRD1	ENSG00000006652
chr7	112460211	112460227	forward_readgroup_449625	5	+	80	2	0	2	0.002	0.931	0.002	0.003	intron	IFRD1	ENSG00000006652
chr7	112460876	112460926	forward_readgroup_449627	12	+	570	14	6	6	0	0	0	0	intron	IFRD1	ENSG00000006652
chr7	112461035	112461085	forward_readgroup_449628	43.5	+	2307	68	14	14	0	0	0	0	intron	IFRD1	ENSG00000006652
chr7	112461100	112461129	forward_readgroup_449630	13	+	387	14	0	8	0	0.709	0	0	intron	IFRD1	ENSG00000006652
chr7	112461149	112461193	forward_readgroup_449631	108	+	3843	77	40	15	0	0	0	0	intron	IFRD1	ENSG00000006652
chr7	112461196	112461225	forward_readgroup_449632	28	+	808	22	4	9	0	0.005	0	0	intron	IFRD1	ENSG00000006652
chr7	112461505	112461545	forward_readgroup_449633	12	+	347	10	3	6	0	0.004	0	0	intron	IFRD1	ENSG00000006652
chr7	112461696	112461736	forward_readgroup_449634	65	+	2229	33	13	14	0	0	0	0	intron	IFRD1	ENSG00000006652
chr7	112461814	112461838	forward_readgroup_449635	7	+	154	1	0	1	0.119	0.872	0.128	0.133	intron	IFRD1	ENSG00000006652
chr7	112462024	112462058	forward_readgroup_449636	53	+	1605	39	9	10	0	0	0	0	UTR3	IFRD1	ENSG00000006652
chr7	112462080	112462110	forward_readgroup_449637	24	+	730	12	7	5	0	0	0	0	UTR3	IFRD1	ENSG00000006652
chr7	112462724	112462763	forward_readgroup_449638	12	+	367	11	3	5	0	0.004	0	0	intron	IFRD1	ENSG00000006652
chr7	112463471	112463500	forward_readgroup_449639	11	+	308	7	4	3	0	0	0	0	intron	IFRD1	ENSG00000006652
chr7	112463549	112463577	forward_readgroup_449640	7	+	202	4	1	3	0	0.15	0	0	intron	IFRD1	ENSG00000006652
chr7	112463585	112463610	forward_readgroup_449641	5	+	125	4	0	3	0	0.895	0	0	intron	IFRD1	ENSG00000006652
chr7	112463654	112463685	forward_readgroup_449642	8	+	239	8	0	6	0	0.808	0	0	intron	IFRD1	ENSG00000006652
chr7	112463901	112463932	forward_readgroup_449643	17	+	515	11	3	6	0	0.01	0	0	intron	IFRD1	ENSG00000006652
chr7	112464518	112464533	forward_readgroup_449644	5	+	76	1	2	1	0.063	0.002	0.065	0.071	intron	IFRD1	ENSG00000006652
chr7	112464534	112464546	forward_readgroup_449645	7	+	84	1	0	1	0.069	0.928	0.072	0.078	intron	IFRD1	ENSG00000006652
chr7	112464751	112464774	forward_readgroup_449647	5	+	115	1	1	1	0.092	0.092	0.097	0.103	intron	IFRD1	ENSG00000006652
chr7	112465231	112465262	forward_readgroup_449648	6	+	183	5	1	2	0	0.138	0	0	intron	IFRD1	ENSG00000006652
chr7	112465310	112465341	forward_readgroup_449649	7	+	210	3	1	2	0.001	0.155	0.001	0.001	intron	IFRD1	ENSG00000006652
chr7	112466226	112466257	forward_readgroup_449650	9	+	273	4	6	3	0	0	0	0	intron	IFRD1	ENSG00000006652
chr7	112466387	112466398	forward_readgroup_449652	5	+	55	1	0	1	0.047	0.952	0.048	0.054	intron	IFRD1	ENSG00000006652
chr7	112466429	112466452	forward_readgroup_449653	5	+	115	3	2	2	0	0.005	0	0	intron	IFRD1	ENSG00000006652
chr7	112466821	112466851	forward_readgroup_449654	42	+	1245	31	5	12	0	0.005	0	0	intron	IFRD1	ENSG00000006652
chr7	112467477	112467505	forward_readgroup_449655	24	+	657	20	6	8	0	0	0	0	intron	IFRD1	ENSG00000006652
chr7	112469038	112469054	forward_readgroup_449656	6	+	93	1	0	1	0.076	0.921	0.079	0.085	intron	IFRD1	ENSG00000006652
chr7	112469055	112469097	forward_readgroup_449657	6	+	263	4	0	4	0	0.791	0	0	intron	IFRD1	ENSG00000006652
chr7	112469276	112469314	forward_readgroup_449658	21	+	708	11	6	7	0	0	0	0	intron	IFRD1	ENSG00000006652
chr7	112469799	112469827	forward_readgroup_449659	13	+	363	12	2	6	0	0.038	0	0	intron	IFRD1	ENSG00000006652
chr7	112469829	112469873	forward_readgroup_449660	16	+	530	8	0	5	0	0.624	0	0	intron	IFRD1	ENSG00000006652
chr7	112470156	112470191	forward_readgroup_449661	21	+	605	16	1	7	0	0.314	0	0	intron	IFRD1	ENSG00000006652
chr7	112471206	112471236	forward_readgroup_449662	11	+	329	10	2	6	0	0.032	0	0	intron	IFRD1	ENSG00000006652
chr7	112471355	112471381	forward_readgroup_449663	12	+	307	13	1	6	0	0.208	0	0	intron	IFRD1	ENSG00000006652
chr7	112471669	112471689	forward_readgroup_449665	5	+	100	3	0	1	0	0.915	0	0	intron	IFRD1	ENSG00000006652
chr7	112471781	112471812	forward_readgroup_449666	12	+	362	9	15	6	0	0	0	0	intron	IFRD1	ENSG00000006652
chr7	112471813	112471859	forward_readgroup_449667	7	+	341	6	1	4	0	0.224	0	0	intron	IFRD1	ENSG00000006652
chr7	112471876	112471902	forward_readgroup_449668	9	+	231	10	2	5	0	0.017	0	0	intron	IFRD1	ENSG00000006652
chr7	112473158	112473187	forward_readgroup_449669	8	+	209	3	2	2	0.001	0.014	0.001	0.001	intron	IFRD1	ENSG00000006652
chr7	112473848	112473873	forward_readgroup_449670	6	+	150	6	0	3	0	0.875	0	0	intron	IFRD1	ENSG00000006652
chr7	112474110	112474149	forward_readgroup_449672	12	+	432	8	2	7	0	0.05	0	0	intron	IFRD1	ENSG00000006652
chr7	112474205	112474231	forward_readgroup_449673	9	+	236	2	4	2	0.018	0	0.019	0.022	intron	IFRD1	ENSG00000006652
chr7	112474476	112474507	forward_readgroup_449674	8	+	239	3	1	3	0.001	0.172	0.001	0.001	intron	IFRD1	ENSG00000006652
chr7	112474539	112474573	forward_readgroup_449675	12	+	390	6	6	4	0	0	0	0	intron	IFRD1	ENSG00000006652
chr7	112475317	112475335	forward_readgroup_449677	6	+	106	3	0	3	0	0.91	0	0	intron	IFRD1	ENSG00000006652
chr7	112475429	112475457	forward_readgroup_449678	15	+	430	12	1	5	0	0.261	0	0	UTR3	IFRD1	ENSG00000006652
chr7	112475536	112475586	forward_readgroup_449679	51.5	+	2110	31	8	21	0	0.001	0	0	UTR3	IFRD1	ENSG00000006652
chr7	112475586	112475636	forward_readgroup_449680	19	+	787	20	19	9	0	0	0	0	UTR3	IFRD1	ENSG00000006652
chr7	112475636	112475686	forward_readgroup_449681	27	+	957	23	3	10	0	0.044	0	0	UTR3	IFRD1	ENSG00000006652
chr7	112475686	112475720	forward_readgroup_449682	80.5	+	2648	55	11	10	0	0	0	0	UTR3	IFRD1	ENSG00000006652
chr7	112475743	112475772	forward_readgroup_449683	12	+	282	5	1	3	0	0.195	0	0	UTR3	IFRD1	ENSG00000006652
chr7	112475777	112475801	forward_readgroup_449684	6	+	153	4	2	4	0	0.008	0	0	UTR3	IFRD1	ENSG00000006652
chr7	112475830	112475880	forward_readgroup_449685	18	+	723	10	3	8	0	0.023	0	0	UTR3	IFRD1	ENSG00000006652
chr7	112475880	112475891	forward_readgroup_449686	8	+	88	1	0	1	0.072	0.925	0.075	0.081	UTR3	IFRD1	ENSG00000006652
chr7	112475905	112475931	forward_readgroup_449687	11	+	286	7	2	4	0	0.025	0	0	UTR3	IFRD1	ENSG00000006652
chr7	112475969	112476002	forward_readgroup_449688	5	+	165	3	0	2	0	0.864	0	0	UTR3	IFRD1	ENSG00000006652
chr7	112476003	112476039	forward_readgroup_449689	6	+	215	4	2	3	0	0.015	0	0	UTR3	IFRD1	ENSG00000006652
chr7	112476195	112476227	forward_readgroup_449690	9	+	285	7	0	4	0	0.776	0	0	UTR3	IFRD1	ENSG00000006652
chr7	112476749	112476767	forward_readgroup_449693	5	+	90	2	1	2	0.003	0.074	0.003	0.004	UTR3	IFRD1	ENSG00000006652
chr7	112476868	112476903	forward_readgroup_449694	14	+	480	13	1	5	0	0.279	0	0	UTR3	IFRD1	ENSG00000006652
chr7	112476905	112476933	forward_readgroup_449695	20	+	535	9	17	4	0	0	0	0	UTR3	IFRD1	ENSG00000006652
chr7	112477112	112477137	forward_readgroup_449696	5	+	128	5	0	3	0	0.892	0	0	UTR3	IFRD1	ENSG00000006652
chr7	112477149	112477188	forward_readgroup_449697	32	+	1116	12	3	8	0	0.06	0	0	UTR3	IFRD1	ENSG00000006652
chr7	112477545	112477580	forward_readgroup_449698	9	+	291	3	2	2	0.002	0.026	0.002	0.003	intron	IFRD1	ENSG00000006652
chr7	112477642	112477666	forward_readgroup_449699	8	+	187	3	1	3	0.001	0.141	0.001	0.001	intron	IFRD1	ENSG00000006652
chr7	112477727	112477753	forward_readgroup_449700	14	+	355	8	7	7	0	0	0	0	intron	IFRD1	ENSG00000006652
chr7	112477823	112477848	forward_readgroup_449701	7	+	175	8	1	6	0	0.133	0	0	intron	IFRD1	ENSG00000006652
chr7	112477899	112477939	forward_readgroup_449702	5	+	260	7	1	3	0	0.184	0	0	intron	IFRD1	ENSG00000006652
chr7	112478416	112478451	forward_readgroup_449703	7	+	239	3	0	2	0.001	0.808	0.001	0.001	intron	IFRD1	ENSG00000006652
chr7	112478593	112478622	forward_readgroup_449704	7	+	201	6	0	2	0	0.836	0	0	intron	IFRD1	ENSG00000006652
chr7	112478867	112478879	forward_readgroup_449705	6	+	72	2	0	1	0.002	0.938	0.002	0.003	intron	IFRD1	ENSG00000006652
chr7	112479622	112479639	forward_readgroup_449706	5	+	85	4	0	3	0	0.927	0	0	intron	IFRD1	ENSG00000006652
chr7	112480020	112480052	forward_readgroup_449707	10	+	305	6	0	3	0	0.762	0	0	intron	IFRD1	ENSG00000006652
chr7	112481069	112481097	forward_readgroup_449708	7	+	186	3	1	3	0.001	0.14	0.001	0.001	UTR5	LSMEM1	ENSG00000181016
chr7	112481352	112481376	forward_readgroup_449709	6	+	141	1	3	1	0.111	0	0.118	0.123	intron	LSMEM1	ENSG00000181016
chr7	112482212	112482245	forward_readgroup_449710	6	+	212	6	0	5	0	0.828	0	0	intron	LSMEM1	ENSG00000181016
chr7	112482571	112482594	forward_readgroup_449712	10	+	227	1	0	1	0.165	0.817	0.183	0.186	intron	LSMEM1	ENSG00000181016
chr7	112483100	112483128	forward_readgroup_449713	9	+	249	8	3	4	0	0.001	0	0	intron	LSMEM1	ENSG00000181016
chr7	112483301	112483339	forward_readgroup_449714	13	+	449	12	1	6	0	0.268	0	0	intron	LSMEM1	ENSG00000181016
chr7	112484046	112484078	forward_readgroup_449715	11	+	347	7	1	5	0	0.227	0	0	intron	LSMEM1	ENSG00000181016
chr7	112484197	112484218	forward_readgroup_449716	5	+	105	1	1	1	0.085	0.085	0.089	0.095	intron	LSMEM1	ENSG00000181016
chr7	112484692	112484723	forward_readgroup_449717	5	+	165	6	0	4	0	0.864	0	0	intron	LSMEM1	ENSG00000181016
chr7	112485025	112485055	forward_readgroup_449718	12	+	301	1	6	1	0.205	0	0.235	0.237	intron	LSMEM1	ENSG00000181016
chr7	112485392	112485423	forward_readgroup_449719	218	+	6701	7	39	2	0.137	0	0.678	0.679	intron	LSMEM1	ENSG00000181016
chr7	112485578	112485605	forward_readgroup_449720	15	+	404	13	2	6	0	0.045	0	0	intron	LSMEM1	ENSG00000181016
chr7	112485628	112485651	forward_readgroup_449721	5	+	115	5	0	4	0	0.903	0	0	intron	LSMEM1	ENSG00000181016
chr7	112488119	112488159	forward_readgroup_449722	12.5	+	430	1	2	1	0.261	0.05	0.318	0.32	intron	LSMEM1	ENSG00000181016
chr7	112488590	112488619	forward_readgroup_449723	5	+	145	4	1	3	0	0.113	0	0	intron	LSMEM1	ENSG00000181016
chr7	112489030	112489050	forward_readgroup_449724	6	+	118	2	0	2	0.005	0.9	0.005	0.006	intron	LSMEM1	ENSG00000181016
chr7	112489051	112489064	forward_readgroup_449725	5	+	65	1	0	1	0.055	0.944	0.056	0.062	intron	LSMEM1	ENSG00000181016
chr7	112489200	112489226	forward_readgroup_449726	8	+	205	7	2	4	0	0.014	0	0	intron	LSMEM1	ENSG00000181016
chr7	112490201	112490212	forward_readgroup_449727	6	+	66	1	0	1	0.055	0.943	0.057	0.063	UTR3	LSMEM1	ENSG00000181016
chr7	112490667	112490716	forward_readgroup_449728	35	+	1593	16	10	6	0	0	0	0	UTR3	LSMEM1	ENSG00000181016
chr7	112490740	112490773	forward_readgroup_449729	11	+	363	6	0	5	0	0.724	0	0	UTR3	LSMEM1	ENSG00000181016
chr7	112490856	112490886	forward_readgroup_449730	11	+	329	4	5	2	0	0	0	0	UTR3	LSMEM1	ENSG00000181016
chr7	112637121	112637152	forward_readgroup_449735	10	+	310	9	0	3	0	0.759	0	0	lncRNA	LINC03076	ENSG00000223646
chr7	112644819	112644836	forward_readgroup_449736	5	+	85	2	0	1	0.003	0.927	0.003	0.004	lncRNA	LINC03076	ENSG00000223646
chr7	112644837	112644851	forward_readgroup_449737	5	+	70	2	0	1	0.002	0.94	0.002	0.003	lncRNA	LINC03076	ENSG00000223646
chr7	112697031	112697058	forward_readgroup_449739	15	+	342	5	4	2	0	0	0	0	lncRNA	LINC03076	ENSG00000223646
chr7	112763053	112763087	reverse_readgroup_411840	58	-	1746	33	9	11	0	0	0	0	UTR3	TMEM168	ENSG00000146802
chr7	112763686	112763706	reverse_readgroup_411841	6	-	115	4	0	2	0	0.903	0	0	UTR3	TMEM168	ENSG00000146802
chr7	112763999	112764025	reverse_readgroup_411842	22	-	556	11	3	6	0	0.012	0	0	UTR3	TMEM168	ENSG00000146802
chr7	112764030	112764056	reverse_readgroup_411843	7	-	173	4	0	3	0	0.857	0	0	UTR3	TMEM168	ENSG00000146802
chr7	112764195	112764225	reverse_readgroup_411844	14	-	419	9	0	6	0	0.689	0	0	UTR3	TMEM168	ENSG00000146802
chr7	112765463	112765488	reverse_readgroup_411845	8	-	200	7	1	4	0	0.149	0	0	UTR3	TMEM168	ENSG00000146802
chr7	112765499	112765530	reverse_readgroup_411846	6	-	185	5	2	2	0	0.011	0	0	UTR3	TMEM168	ENSG00000146802
chr7	112765654	112765703	reverse_readgroup_411847	18	-	791	19	3	9	0	0.029	0	0	UTR3	TMEM168	ENSG00000146802
chr7	112765717	112765767	reverse_readgroup_411848	20	-	1102	17	6	8	0	0	0	0	UTR3	TMEM168	ENSG00000146802
chr7	112765967	112766000	reverse_readgroup_411849	75	-	2375	50	13	9	0	0	0	0	UTR3	TMEM168	ENSG00000146802
chr7	112766025	112766054	reverse_readgroup_411850	7	-	200	1	2	1	0.149	0.013	0.163	0.167	UTR3	TMEM168	ENSG00000146802
chr7	112766839	112766877	reverse_readgroup_411851	91	-	3387	61	18	14	0	0	0	0	UTR3	TMEM168	ENSG00000146802
chr7	112767012	112767048	reverse_readgroup_411852	19	-	677	15	5	5	0	0	0	0	UTR3	TMEM168	ENSG00000146802
chr7	112767080	112767106	reverse_readgroup_411853	49	-	1260	43	3	6	0	0.076	0	0	UTR3	TMEM168	ENSG00000146802
chr7	112767138	112767178	reverse_readgroup_411854	142	-	4206	112	12	10	0	0	0	0	UTR3	TMEM168	ENSG00000146802
chr7	112767323	112767370	reverse_readgroup_411856	13	-	592	11	5	7	0	0	0	0	CDS	TMEM168	ENSG00000146802
chr7	112767471	112767500	reverse_readgroup_411857	6	-	171	3	0	2	0.001	0.859	0.001	0.001	CDS	TMEM168	ENSG00000146802
chr7	112767627	112767651	reverse_readgroup_411858	6	-	136	1	0	1	0.107	0.886	0.114	0.119	CDS	TMEM168	ENSG00000146802
chr7	112768185	112768216	reverse_readgroup_411859	9	-	250	4	0	2	0	0.801	0	0	intron	TMEM168	ENSG00000146802
chr7	112768886	112768925	reverse_readgroup_411860	9	-	355	4	2	3	0	0.036	0	0	intron	TMEM168	ENSG00000146802
chr7	112770064	112770079	reverse_readgroup_411861	5	-	75	4	0	2	0	0.935	0	0	intron	TMEM168	ENSG00000146802
chr7	112770101	112770129	reverse_readgroup_411862	6	-	168	6	0	6	0	0.861	0	0	intron	TMEM168	ENSG00000146802
chr7	112771286	112771310	reverse_readgroup_411863	8	-	187	1	0	1	0.141	0.847	0.153	0.157	intron	TMEM168	ENSG00000146802
chr7	112771356	112771383	reverse_readgroup_411864	7	-	189	6	0	4	0	0.845	0	0	intron	TMEM168	ENSG00000146802
chr7	112771866	112771899	reverse_readgroup_411865	7	-	230	5	0	2	0	0.815	0	0	intron	TMEM168	ENSG00000146802
chr7	112771976	112772000	reverse_readgroup_411866	5	-	120	3	2	2	0	0.005	0	0	intron	TMEM168	ENSG00000146802
chr7	112772014	112772038	reverse_readgroup_411867	6	-	143	4	0	2	0	0.881	0	0	intron	TMEM168	ENSG00000146802
chr7	112772069	112772095	reverse_readgroup_411868	18	-	468	10	1	5	0	0.275	0	0	intron	TMEM168	ENSG00000146802
chr7	112773563	112773574	reverse_readgroup_411870	5	-	55	4	0	2	0	0.952	0	0	intron	TMEM168	ENSG00000146802
chr7	112773717	112773741	reverse_readgroup_411871	11	-	259	4	3	4	0	0.002	0	0	intron	TMEM168	ENSG00000146802
chr7	112775110	112775150	reverse_readgroup_411872	9	-	349	6	1	3	0	0.228	0	0	intron	TMEM168	ENSG00000146802
chr7	112776013	112776040	reverse_readgroup_411873	14	-	378	11	0	5	0	0.714	0	0	intron	TMEM168	ENSG00000146802
chr7	112776631	112776660	reverse_readgroup_411874	5	-	145	1	1	1	0.113	0.113	0.121	0.126	intron	TMEM168	ENSG00000146802
chr7	112776994	112777022	reverse_readgroup_411875	9	-	236	4	0	2	0	0.811	0	0	intron	TMEM168	ENSG00000146802
chr7	112777276	112777304	reverse_readgroup_411876	8	-	215	5	0	2	0	0.826	0	0	intron	TMEM168	ENSG00000146802
chr7	112778708	112778740	reverse_readgroup_411877	15	-	473	10	4	5	0	0.001	0	0	intron	TMEM168	ENSG00000146802
chr7	112778765	112778793	reverse_readgroup_411878	5	-	147	5	1	4	0	0.115	0	0	intron	TMEM168	ENSG00000146802
chr7	112780973	112780996	reverse_readgroup_411880	6	-	138	2	1	1	0.007	0.109	0.007	0.008	intron	TMEM168	ENSG00000146802
chr7	112781049	112781078	reverse_readgroup_411881	24	-	673	19	4	9	0	0.003	0	0	intron	TMEM168	ENSG00000146802
chr7	112781101	112781138	reverse_readgroup_411882	15	-	518	13	2	7	0	0.067	0	0	intron	TMEM168	ENSG00000146802
chr7	112782352	112782377	reverse_readgroup_411883	7	-	163	4	0	2	0	0.865	0	0	intron	TMEM168	ENSG00000146802
chr7	112783848	112783898	reverse_readgroup_411884	17	-	903	19	7	12	0	0	0	0	CDS	TMEM168	ENSG00000146802
chr7	112783911	112783935	reverse_readgroup_411885	16	-	363	13	0	8	0	0.724	0	0	CDS	TMEM168	ENSG00000146802
chr7	112783953	112783966	reverse_readgroup_411886	5	-	65	1	0	1	0.055	0.944	0.056	0.062	CDS	TMEM168	ENSG00000146802
chr7	112783968	112784003	reverse_readgroup_411887	12	-	441	15	3	10	0	0.007	0	0	CDS	TMEM168	ENSG00000146802
chr7	112784094	112784130	reverse_readgroup_411888	9	-	310	7	2	5	0	0.029	0	0	CDS	TMEM168	ENSG00000146802
chr7	112784156	112784192	reverse_readgroup_411889	26	-	939	9	20	6	0	0	0	0	CDS	TMEM168	ENSG00000146802
chr7	112784200	112784237	reverse_readgroup_411890	16	-	516	15	1	7	0	0.29	0	0	CDS	TMEM168	ENSG00000146802
chr7	112784431	112784448	reverse_readgroup_411891	7	-	117	1	0	1	0.094	0.901	0.099	0.105	CDS	TMEM168	ENSG00000146802
chr7	112784557	112784589	reverse_readgroup_411893	18	-	499	13	0	8	0	0.642	0	0	CDS	TMEM168	ENSG00000146802
chr7	112784690	112784723	reverse_readgroup_411894	44	-	1428	31	10	8	0	0	0	0	CDS	TMEM168	ENSG00000146802
chr7	112784769	112784802	reverse_readgroup_411895	7	-	230	3	1	3	0.001	0.167	0.001	0.001	CDS	TMEM168	ENSG00000146802
chr7	112784927	112784957	reverse_readgroup_411896	67	-	1886	84	8	7	0	0	0	0	UTR5	TMEM168	ENSG00000146802
chr7	112786224	112786249	reverse_readgroup_411897	9	-	213	3	1	2	0.001	0.157	0.001	0.001	intron	TMEM168	ENSG00000146802
chr7	112788319	112788333	reverse_readgroup_411898	5	-	70	2	0	1	0.002	0.94	0.002	0.003	intron	TMEM168	ENSG00000146802
chr7	112789214	112789252	reverse_readgroup_411899	348	-	11090	47	67	7	0	0	0	0	intron	TMEM168	ENSG00000146802
chr7	112790967	112791002	forward_readgroup_449742	49	+	1674	34	4	12	0	0.046	0	0	lncRNA	LINC03076	ENSG00000223646
chr7	112819148	112819198	reverse_readgroup_411900	68	-	3119	52	8	14	0	0.005	0	0	UTR3	BMT2	ENSG00000164603
chr7	112819423	112819436	reverse_readgroup_411901	5	-	65	1	0	1	0.055	0.944	0.056	0.062	UTR3	BMT2	ENSG00000164603
chr7	112819516	112819543	reverse_readgroup_411902	6	-	159	4	1	3	0	0.123	0	0	UTR3	BMT2	ENSG00000164603
chr7	112819611	112819649	reverse_readgroup_411903	23	-	694	21	2	8	0	0.103	0	0	UTR3	BMT2	ENSG00000164603
chr7	112820048	112820072	reverse_readgroup_411904	5	-	120	3	0	1	0	0.899	0	0	UTR3	BMT2	ENSG00000164603
chr7	112820166	112820196	reverse_readgroup_411905	20.5	-	544	14	5	5	0	0	0	0	UTR3	BMT2	ENSG00000164603
chr7	112820208	112820255	reverse_readgroup_411906	30	-	1843	42	13	13	0	0	0	0	UTR3	BMT2	ENSG00000164603
chr7	112820307	112820342	reverse_readgroup_411907	6	-	209	5	0	3	0	0.83	0	0	UTR3	BMT2	ENSG00000164603
chr7	112820430	112820466	reverse_readgroup_411908	29	-	954	17	6	7	0	0	0	0	UTR3	BMT2	ENSG00000164603
chr7	112820592	112820610	reverse_readgroup_411909	5	-	90	4	1	2	0	0.074	0	0	UTR3	BMT2	ENSG00000164603
chr7	112820641	112820672	reverse_readgroup_411910	17	-	503	12	7	8	0	0	0	0	UTR3	BMT2	ENSG00000164603
chr7	112820706	112820735	reverse_readgroup_411911	84	-	2418	60	7	12	0	0.005	0	0	UTR3	BMT2	ENSG00000164603
chr7	112820816	112820844	reverse_readgroup_411913	6	-	168	3	1	3	0	0.129	0	0	UTR3	BMT2	ENSG00000164603
chr7	112820973	112820999	reverse_readgroup_411914	20	-	517	13	0	7	0	0.631	0	0	UTR3	BMT2	ENSG00000164603
chr7	112821038	112821057	reverse_readgroup_411915	5	-	95	2	0	2	0.003	0.919	0.003	0.004	UTR3	BMT2	ENSG00000164603
chr7	112821060	112821105	reverse_readgroup_411916	20	-	1208	31	5	10	0	0.004	0	0	UTR3	BMT2	ENSG00000164603
chr7	112821109	112821142	reverse_readgroup_411917	5	-	189	2	2	2	0.012	0.012	0.013	0.015	UTR3	BMT2	ENSG00000164603
chr7	112821154	112821187	reverse_readgroup_411918	106	-	3464	87	8	17	0	0.009	0	0	UTR3	BMT2	ENSG00000164603
chr7	112821205	112821238	reverse_readgroup_411919	10	-	334	13	3	6	0	0.003	0	0	UTR3	BMT2	ENSG00000164603
chr7	112821263	112821299	reverse_readgroup_411920	43	-	1425	35	3	16	0	0.096	0	0	UTR3	BMT2	ENSG00000164603
chr7	112821380	112821396	reverse_readgroup_411921	6	-	91	1	0	1	0.075	0.922	0.078	0.084	UTR3	BMT2	ENSG00000164603
chr7	112821415	112821452	reverse_readgroup_411922	15	-	465	14	0	9	0	0.661	0	0	UTR3	BMT2	ENSG00000164603
chr7	112821488	112821519	reverse_readgroup_411923	9	-	270	5	2	3	0	0.023	0	0	UTR3	BMT2	ENSG00000164603
chr7	112821569	112821612	reverse_readgroup_411924	8	-	301	6	0	6	0	0.765	0	0	UTR3	BMT2	ENSG00000164603
chr7	112821684	112821712	reverse_readgroup_411925	5	-	152	6	1	4	0	0.118	0	0	UTR3	BMT2	ENSG00000164603
chr7	112821738	112821766	reverse_readgroup_411926	6	-	158	3	2	2	0	0.009	0	0	UTR3	BMT2	ENSG00000164603
chr7	112821769	112821796	reverse_readgroup_411927	8	-	208	3	1	2	0.001	0.154	0.001	0.001	CDS	BMT2	ENSG00000164603
chr7	112821934	112821965	reverse_readgroup_411928	9	-	280	8	0	4	0	0.78	0	0	CDS	BMT2	ENSG00000164603
chr7	112821981	112822004	reverse_readgroup_411929	5	-	115	2	0	2	0.005	0.903	0.005	0.006	CDS	BMT2	ENSG00000164603
chr7	112822112	112822157	reverse_readgroup_411930	45	-	1647	36	15	9	0	0	0	0	CDS	BMT2	ENSG00000164603
chr7	112822196	112822237	reverse_readgroup_411931	38	-	1458	27	4	11	0	0.032	0	0	CDS	BMT2	ENSG00000164603
chr7	112827268	112827304	reverse_readgroup_411932	5	-	180	5	1	3	0	0.136	0	0	intron	BMT2	ENSG00000164603
chr7	112839267	112839287	reverse_readgroup_411933	5	-	100	1	0	1	0.081	0.915	0.085	0.091	intron	BMT2	ENSG00000164603
chr7	112839743	112839772	reverse_readgroup_411935	7	-	203	9	0	6	0	0.835	0	0	intron	BMT2	ENSG00000164603
chr7	112843373	112843404	reverse_readgroup_411936	8	-	236	6	0	4	0	0.811	0	0	intron	BMT2	ENSG00000164603
chr7	112846359	112846392	reverse_readgroup_411939	7	-	226	4	0	2	0	0.818	0	0	intron	BMT2	ENSG00000164603
chr7	112847455	112847488	reverse_readgroup_411940	13	-	426	10	3	6	0	0.006	0	0	intron	BMT2	ENSG00000164603
chr7	112848259	112848286	reverse_readgroup_411941	6	-	162	3	1	2	0	0.125	0	0	intron	BMT2	ENSG00000164603
chr7	112848613	112848625	reverse_readgroup_411943	5	-	60	3	2	2	0	0.001	0	0	intron	BMT2	ENSG00000164603
chr7	112849123	112849157	reverse_readgroup_411944	6	-	202	6	1	6	0	0.15	0	0	intron	BMT2	ENSG00000164603
chr7	112852122	112852141	reverse_readgroup_411945	5	-	95	3	1	2	0	0.078	0	0	intron	BMT2	ENSG00000164603
chr7	112853283	112853310	reverse_readgroup_411946	8	-	215	5	0	4	0	0.826	0	0	intron	BMT2	ENSG00000164603
chr7	112854330	112854361	reverse_readgroup_411947	9	-	279	7	1	5	0	0.194	0	0	intron	BMT2	ENSG00000164603
chr7	112854875	112854904	reverse_readgroup_411948	5	-	145	4	2	3	0	0.007	0	0	intron	BMT2	ENSG00000164603
chr7	112856180	112856208	reverse_readgroup_411949	6	-	168	7	0	3	0	0.861	0	0	intron	BMT2	ENSG00000164603
chr7	112856662	112856690	reverse_readgroup_411950	9	-	240	5	5	4	0	0	0	0	intron	BMT2	ENSG00000164603
chr7	112856968	112856990	reverse_readgroup_411951	5	-	110	3	2	2	0	0.004	0	0	intron	BMT2	ENSG00000164603
chr7	112858428	112858458	reverse_readgroup_411952	11	-	329	9	0	6	0	0.746	0	0	intron	BMT2	ENSG00000164603
chr7	112859621	112859654	reverse_readgroup_411953	8	-	264	3	2	1	0.002	0.022	0.002	0.003	intron	BMT2	ENSG00000164603
chr7	112864421	112864455	reverse_readgroup_411954	32	-	1072	19	3	7	0	0.056	0	0	intron	BMT2	ENSG00000164603
chr7	112865587	112865622	reverse_readgroup_411955	7	-	243	5	1	4	0	0.174	0	0	intron	BMT2	ENSG00000164603
chr7	112866239	112866269	reverse_readgroup_411958	5	-	150	4	1	3	0	0.117	0	0	intron	BMT2	ENSG00000164603
chr7	112870032	112870059	reverse_readgroup_411959	8	-	216	6	0	5	0	0.825	0	0	intron	BMT2	ENSG00000164603
chr7	112870734	112870764	reverse_readgroup_411960	5	-	150	1	0	1	0.117	0.875	0.125	0.13	intron	BMT2	ENSG00000164603
chr7	112870986	112870999	reverse_readgroup_411961	6	-	78	1	0	1	0.065	0.933	0.067	0.073	intron	BMT2	ENSG00000164603
chr7	112871003	112871018	reverse_readgroup_411962	8	-	116	1	0	1	0.093	0.902	0.098	0.104	intron	BMT2	ENSG00000164603
chr7	112872065	112872091	reverse_readgroup_411963	7	-	177	1	3	1	0.135	0.001	0.146	0.15	intron	BMT2	ENSG00000164603
chr7	112872806	112872833	reverse_readgroup_411964	5	-	135	1	0	1	0.106	0.887	0.113	0.118	intron	BMT2	ENSG00000164603
chr7	112875340	112875371	reverse_readgroup_411965	5	-	155	3	0	3	0	0.871	0	0	intron	BMT2	ENSG00000164603
chr7	112878361	112878392	reverse_readgroup_411966	7	-	215	7	2	5	0	0.015	0	0	intron	BMT2	ENSG00000164603
chr7	112878739	112878762	reverse_readgroup_411967	7	-	160	2	0	1	0.009	0.867	0.009	0.011	intron	BMT2	ENSG00000164603
chr7	112878939	112878970	reverse_readgroup_411968	17	-	517	15	5	5	0	0	0	0	intron	BMT2	ENSG00000164603
chr7	112879040	112879077	reverse_readgroup_411969	9	-	320	8	2	5	0	0.03	0	0	intron	BMT2	ENSG00000164603
chr7	112879106	112879134	reverse_readgroup_411970	6	-	168	6	0	4	0	0.861	0	0	intron	BMT2	ENSG00000164603
chr7	112879827	112879857	reverse_readgroup_411971	7	-	209	3	5	1	0.001	0	0.001	0.001	intron	BMT2	ENSG00000164603
chr7	112880537	112880561	reverse_readgroup_411972	5	-	120	3	0	3	0	0.899	0	0	intron	BMT2	ENSG00000164603
chr7	112880729	112880761	reverse_readgroup_411973	15	-	473	12	3	6	0	0.008	0	0	intron	BMT2	ENSG00000164603
chr7	112883662	112883689	reverse_readgroup_411974	6	-	162	5	0	2	0	0.866	0	0	intron	BMT2	ENSG00000164603
chr7	112883700	112883727	reverse_readgroup_411975	9	-	242	3	0	3	0.001	0.806	0.001	0.001	intron	BMT2	ENSG00000164603
chr7	112886183	112886218	reverse_readgroup_411976	8	-	302	3	1	2	0.002	0.205	0.003	0.004	intron	BMT2	ENSG00000164603
chr7	112886273	112886304	reverse_readgroup_411977	7	-	217	5	1	3	0	0.159	0	0	intron	BMT2	ENSG00000164603
chr7	112888476	112888511	reverse_readgroup_411979	5	-	175	3	3	2	0.001	0.001	0.001	0.001	intron	BMT2	ENSG00000164603
chr7	112894952	112894978	reverse_readgroup_411980	7	-	182	8	0	4	0	0.851	0	0	intron	BMT2	ENSG00000164603
chr7	112895712	112895728	reverse_readgroup_411981	5	-	80	2	1	1	0.002	0.066	0.002	0.003	CDS	BMT2	ENSG00000164603
chr7	112901008	112901042	reverse_readgroup_411982	9	-	262	4	2	4	0	0.022	0	0	intron	BMT2	ENSG00000164603
chr7	112903543	112903566	reverse_readgroup_411983	5	-	125	3	2	2	0	0.006	0	0	intron	BMT2	ENSG00000164603
chr7	112905288	112905317	reverse_readgroup_411984	6	-	173	3	2	3	0.001	0.01	0.001	0.001	intron	BMT2	ENSG00000164603
chr7	112906925	112906949	reverse_readgroup_411985	7	-	168	7	0	5	0	0.861	0	0	intron	BMT2	ENSG00000164603
chr7	112907103	112907137	reverse_readgroup_411986	10	-	304	5	3	3	0	0.003	0	0	intron	BMT2	ENSG00000164603
chr7	112907342	112907370	reverse_readgroup_411987	5	-	140	2	0	1	0.007	0.883	0.007	0.008	intron	BMT2	ENSG00000164603
chr7	112908647	112908675	reverse_readgroup_411988	7	-	196	6	0	2	0	0.84	0	0	intron	BMT2	ENSG00000164603
chr7	112909659	112909685	reverse_readgroup_411989	6	-	155	5	0	3	0	0.871	0	0	intron	BMT2	ENSG00000164603
chr7	112909831	112909864	reverse_readgroup_411990	7	-	229	6	0	4	0	0.816	0	0	intron	BMT2	ENSG00000164603
chr7	112912011	112912035	reverse_readgroup_411992	8	-	189	4	0	2	0	0.845	0	0	intron	BMT2	ENSG00000164603
chr7	112912672	112912704	reverse_readgroup_411993	7	-	222	3	1	2	0.001	0.162	0.001	0.001	intron	BMT2	ENSG00000164603
chr7	112928519	112928549	reverse_readgroup_411994	5	-	150	3	0	2	0	0.875	0	0	intron	BMT2	ENSG00000164603
chr7	112929883	112929912	reverse_readgroup_411995	5	-	145	4	0	4	0	0.879	0	0	intron	BMT2	ENSG00000164603
chr7	112933290	112933325	reverse_readgroup_411996	13	-	388	7	0	5	0	0.708	0	0	intron	BMT2	ENSG00000164603
chr7	112933588	112933606	reverse_readgroup_411997	5	-	90	2	2	1	0.003	0.003	0.003	0.004	intron	BMT2	ENSG00000164603
chr7	112935670	112935697	reverse_readgroup_411998	6	-	162	6	0	4	0	0.866	0	0	intron	BMT2	ENSG00000164603
chr7	112937284	112937313	reverse_readgroup_411999	17	-	491	13	0	6	0	0.646	0	0	intron	BMT2	ENSG00000164603
chr7	113081945	113081976	reverse_readgroup_412000	7	-	214	4	4	4	0	0	0	0	UTR3	GPR85	ENSG00000164604
chr7	113082021	113082055	reverse_readgroup_412001	26	-	872	15	3	7	0	0.036	0	0	UTR3	GPR85	ENSG00000164604
chr7	113082649	113082682	reverse_readgroup_412002	10	-	327	10	0	5	0	0.748	0	0	UTR3	GPR85	ENSG00000164604
chr7	113082876	113082904	reverse_readgroup_412003	7	-	187	3	0	3	0.001	0.847	0.001	0.001	UTR3	GPR85	ENSG00000164604
chr7	113082960	113082993	reverse_readgroup_412004	9	-	294	7	1	5	0	0.201	0	0	UTR3	GPR85	ENSG00000164604
chr7	113083164	113083191	reverse_readgroup_412005	7	-	189	4	3	2	0	0.001	0	0	UTR3	GPR85	ENSG00000164604
chr7	113116721	113116760	reverse_readgroup_412021	564	-	15417	320	31	10	0	0	0	0	UTR3	SMIM30	ENSG00000214194
chr7	113116778	113116805	reverse_readgroup_412022	12	-	293	3	6	3	0.002	0	0.002	0.003	UTR3	SMIM30	ENSG00000214194
chr7	113116832	113116863	reverse_readgroup_412023	26	-	800	19	3	4	0	0.029	0	0	UTR3	SMIM30	ENSG00000214194
chr7	113116899	113116931	reverse_readgroup_412024	33	-	1079	19	8	8	0	0	0	0	UTR3	SMIM30	ENSG00000214194
chr7	113116932	113116982	reverse_readgroup_412025	31.5	-	1477	43	2	11	0	0.232	0	0	UTR3	SMIM30	ENSG00000214194
chr7	113116989	113117028	reverse_readgroup_412026	13	-	432	14	1	7	0	0.262	0	0	UTR3	SMIM30	ENSG00000214194
chr7	113117100	113117145	reverse_readgroup_412027	19	-	1159	27	2	8	0	0.19	0	0	UTR3	SMIM30	ENSG00000214194
chr7	113117159	113117191	reverse_readgroup_412028	9	-	276	8	2	5	0	0.024	0	0	UTR3	SMIM30	ENSG00000214194
chr7	113117203	113117253	reverse_readgroup_412029	14	-	772	19	7	9	0	0	0	0	UTR3	SMIM30	ENSG00000214194
chr7	113117260	113117302	reverse_readgroup_412030	14	-	597	9	2	7	0	0.083	0	0	UTR3	SMIM30	ENSG00000214194
chr7	113117424	113117459	reverse_readgroup_412032	12	-	425	8	1	2	0	0.259	0	0	CDS	SMIM30	ENSG00000214194
chr7	113117568	113117606	reverse_readgroup_412033	14	-	428	4	1	1	0.001	0.26	0.001	0.001	CDS	SMIM30	ENSG00000214194
chr7	113118191	113118224	reverse_readgroup_412034	14	-	428	9	4	4	0	0.001	0	0	intron	SMIM30	ENSG00000214194
chr7	113118281	113118314	reverse_readgroup_412035	8	-	256	8	2	5	0	0.021	0	0	intron	SMIM30	ENSG00000214194
chr7	113118407	113118434	reverse_readgroup_412036	9	-	240	8	0	5	0	0.808	0	0	intron	SMIM30	ENSG00000214194
chr7	113982869	113982891	reverse_readgroup_412050	12	-	262	11	2	1	0	0.022	0	0	intron	PPP1R3A	ENSG00000154415
chr7	114086863	114086913	forward_readgroup_449763	8	+	432	3	2	3	0.006	0.05	0.007	0.008	intron	FOXP2	ENSG00000128573
chr7	114088147	114088179	forward_readgroup_449764	9	+	268	1	2	1	0.188	0.022	0.212	0.215	intron	FOXP2	ENSG00000128573
chr7	114088199	114088228	forward_readgroup_449765	12	+	339	8	2	3	0	0.034	0	0	intron	FOXP2	ENSG00000128573
chr7	114088848	114088865	forward_readgroup_449766	6	+	98	4	2	4	0	0.003	0	0	intron	FOXP2	ENSG00000128573
chr7	114088957	114088990	forward_readgroup_449768	10	+	342	7	1	5	0	0.224	0	0	intron	FOXP2	ENSG00000128573
chr7	114088999	114089026	forward_readgroup_449769	7	+	185	4	0	3	0	0.848	0	0	intron	FOXP2	ENSG00000128573
chr7	114089066	114089093	forward_readgroup_449770	5	+	135	4	0	4	0	0.887	0	0	intron	FOXP2	ENSG00000128573
chr7	114089335	114089364	forward_readgroup_449771	14	+	391	7	4	4	0	0	0	0	intron	FOXP2	ENSG00000128573
chr7	114089519	114089535	forward_readgroup_449772	5	+	80	3	0	3	0	0.931	0	0	intron	FOXP2	ENSG00000128573
chr7	114089547	114089563	forward_readgroup_449773	5	+	80	3	0	3	0	0.931	0	0	intron	FOXP2	ENSG00000128573
chr7	114089949	114089977	forward_readgroup_449774	22	+	612	18	0	8	0	0.58	0	0	intron	FOXP2	ENSG00000128573
chr7	114090747	114090778	forward_readgroup_449775	17	+	520	15	3	5	0	0.01	0	0	intron	FOXP2	ENSG00000128573
chr7	114090779	114090828	forward_readgroup_449776	11	+	537	8	1	6	0	0.296	0	0	intron	FOXP2	ENSG00000128573
chr7	114091131	114091147	forward_readgroup_449777	5	+	80	3	0	3	0	0.931	0	0	intron	FOXP2	ENSG00000128573
chr7	114091164	114091195	forward_readgroup_449778	14	+	431	4	3	4	0.001	0.006	0.001	0.001	intron	FOXP2	ENSG00000128573
chr7	114091329	114091357	forward_readgroup_449779	9	+	226	6	2	4	0	0.017	0	0	intron	FOXP2	ENSG00000128573
chr7	114091601	114091642	forward_readgroup_449780	13	+	456	7	3	6	0	0.007	0	0	intron	FOXP2	ENSG00000128573
chr7	114091820	114091854	forward_readgroup_449781	8	+	269	4	3	3	0	0.002	0	0	intron	FOXP2	ENSG00000128573
chr7	114092467	114092493	forward_readgroup_449782	9	+	223	8	1	4	0	0.163	0	0	intron	FOXP2	ENSG00000128573
chr7	114092644	114092680	forward_readgroup_449783	14	+	500	9	4	5	0	0.001	0	0	intron	FOXP2	ENSG00000128573
chr7	114092687	114092720	forward_readgroup_449784	18	+	578	6	16	4	0	0	0	0	intron	FOXP2	ENSG00000128573
chr7	114092738	114092773	forward_readgroup_449785	29	+	971	21	8	9	0	0	0	0	intron	FOXP2	ENSG00000128573
chr7	114093347	114093384	forward_readgroup_449787	10	+	375	10	1	7	0	0.239	0	0	intron	FOXP2	ENSG00000128573
chr7	114093637	114093674	forward_readgroup_449788	18	+	594	6	3	4	0	0.014	0	0	intron	FOXP2	ENSG00000128573
chr7	114093878	114093901	forward_readgroup_449789	5	+	115	5	0	3	0	0.903	0	0	intron	FOXP2	ENSG00000128573
chr7	114093918	114093953	forward_readgroup_449790	55	+	1728	40	10	12	0	0	0	0	intron	FOXP2	ENSG00000128573
chr7	114094071	114094101	forward_readgroup_449791	7	+	230	4	1	3	0	0.167	0	0	intron	FOXP2	ENSG00000128573
chr7	114094152	114094187	forward_readgroup_449792	6	+	194	4	1	1	0	0.145	0	0	intron	FOXP2	ENSG00000128573
chr7	114094895	114094916	forward_readgroup_449794	5	+	105	2	0	2	0.004	0.911	0.004	0.005	intron	FOXP2	ENSG00000128573
chr7	114095242	114095275	forward_readgroup_449795	9	+	291	6	3	4	0	0.002	0	0	intron	FOXP2	ENSG00000128573
chr7	114095361	114095394	forward_readgroup_449796	16	+	524	10	1	5	0	0.292	0	0	intron	FOXP2	ENSG00000128573
chr7	114095487	114095520	forward_readgroup_449797	69	+	1980	53	6	11	0	0.007	0	0	intron	FOXP2	ENSG00000128573
chr7	114095526	114095556	forward_readgroup_449798	6	+	180	5	0	4	0	0.852	0	0	intron	FOXP2	ENSG00000128573
chr7	114095643	114095685	forward_readgroup_449799	14	+	581	7	3	5	0	0.014	0	0	intron	FOXP2	ENSG00000128573
chr7	114095986	114095998	forward_readgroup_449801	5	+	60	2	0	2	0.001	0.948	0.001	0.001	intron	FOXP2	ENSG00000128573
chr7	114096227	114096265	forward_readgroup_449802	9	+	316	6	3	3	0	0.003	0	0	intron	FOXP2	ENSG00000128573
chr7	114096332	114096358	forward_readgroup_449803	5	+	130	1	3	1	0.103	0	0.109	0.114	intron	FOXP2	ENSG00000128573
chr7	114096376	114096399	forward_readgroup_449804	6	+	137	2	4	2	0.007	0	0.007	0.008	intron	FOXP2	ENSG00000128573
chr7	114096487	114096517	forward_readgroup_449805	5	+	150	2	2	2	0.008	0.008	0.008	0.009	intron	FOXP2	ENSG00000128573
chr7	114096548	114096576	forward_readgroup_449806	7	+	196	7	0	3	0	0.84	0	0	intron	FOXP2	ENSG00000128573
chr7	114096683	114096705	forward_readgroup_449808	5	+	110	2	0	2	0.004	0.907	0.004	0.005	intron	FOXP2	ENSG00000128573
chr7	114096710	114096737	forward_readgroup_449809	6	+	162	2	0	1	0.009	0.866	0.009	0.011	intron	FOXP2	ENSG00000128573
chr7	114096848	114096864	forward_readgroup_449810	5	+	80	3	0	3	0	0.931	0	0	intron	FOXP2	ENSG00000128573
chr7	114097026	114097060	forward_readgroup_449811	14	+	473	10	4	6	0	0.001	0	0	intron	FOXP2	ENSG00000128573
chr7	114097078	114097108	forward_readgroup_449812	14	+	410	16	1	9	0	0.253	0	0	intron	FOXP2	ENSG00000128573
chr7	114097115	114097165	forward_readgroup_449813	8	+	414	9	1	8	0	0.255	0	0	intron	FOXP2	ENSG00000128573
chr7	114097274	114097305	forward_readgroup_449814	37	+	1127	20	2	8	0	0.184	0	0	intron	FOXP2	ENSG00000128573
chr7	114097504	114097530	forward_readgroup_449815	9	+	233	5	0	4	0	0.813	0	0	intron	FOXP2	ENSG00000128573
chr7	114097653	114097685	forward_readgroup_449816	15	+	464	10	3	7	0	0.008	0	0	intron	FOXP2	ENSG00000128573
chr7	114097707	114097726	forward_readgroup_449817	5	+	95	1	0	1	0.078	0.919	0.081	0.087	intron	FOXP2	ENSG00000128573
chr7	114097841	114097867	forward_readgroup_449818	13	+	332	8	3	7	0	0.003	0	0	intron	FOXP2	ENSG00000128573
chr7	114099310	114099327	forward_readgroup_449820	6	+	99	4	1	2	0	0.081	0	0	intron	FOXP2	ENSG00000128573
chr7	114099763	114099794	forward_readgroup_449822	16	+	486	7	2	3	0	0.061	0	0	intron	FOXP2	ENSG00000128573
chr7	114099901	114099915	forward_readgroup_449823	6	+	84	3	1	2	0	0.069	0	0	intron	FOXP2	ENSG00000128573
chr7	114100390	114100426	forward_readgroup_449825	13	+	460	9	1	6	0	0.272	0	0	intron	FOXP2	ENSG00000128573
chr7	114100846	114100881	forward_readgroup_449826	5	+	175	4	1	4	0	0.133	0	0	intron	FOXP2	ENSG00000128573
chr7	114102015	114102060	forward_readgroup_449827	15	+	514	10	5	7	0	0	0	0	intron	FOXP2	ENSG00000128573
chr7	114102253	114102290	forward_readgroup_449828	8	+	329	9	1	5	0	0.218	0	0	intron	FOXP2	ENSG00000128573
chr7	114102977	114103004	forward_readgroup_449829	22	+	564	18	0	7	0	0.606	0	0	intron	FOXP2	ENSG00000128573
chr7	114103762	114103789	forward_readgroup_449830	10	+	270	6	0	3	0	0.787	0	0	intron	FOXP2	ENSG00000128573
chr7	114103796	114103836	forward_readgroup_449831	17	+	651	12	0	7	0	0.56	0	0	intron	FOXP2	ENSG00000128573
chr7	114103962	114103994	forward_readgroup_449832	11	+	344	9	2	5	0	0.034	0	0	intron	FOXP2	ENSG00000128573
chr7	114104391	114104407	forward_readgroup_449833	6	+	96	5	0	3	0	0.918	0	0	intron	FOXP2	ENSG00000128573
chr7	114105637	114105686	forward_readgroup_449834	12	+	679	16	9	8	0	0	0	0	intron	FOXP2	ENSG00000128573
chr7	114106232	114106262	forward_readgroup_449835	8	+	276	6	1	5	0	0.192	0	0	intron	FOXP2	ENSG00000128573
chr7	114106397	114106428	forward_readgroup_449836	7	+	226	6	3	2	0	0.001	0	0	intron	FOXP2	ENSG00000128573
chr7	114106835	114106864	forward_readgroup_449837	9	+	243	4	0	3	0	0.806	0	0	intron	FOXP2	ENSG00000128573
chr7	114106918	114106941	forward_readgroup_449838	11	+	250	2	0	2	0.02	0.801	0.021	0.024	intron	FOXP2	ENSG00000128573
chr7	114107363	114107396	forward_readgroup_449839	17	+	558	12	3	7	0	0.012	0	0	intron	FOXP2	ENSG00000128573
chr7	114107793	114107813	forward_readgroup_449840	6	+	120	5	0	3	0	0.899	0	0	intron	FOXP2	ENSG00000128573
chr7	114108084	114108112	forward_readgroup_449841	15	+	393	12	1	9	0	0.246	0	0	intron	FOXP2	ENSG00000128573
chr7	114108254	114108276	forward_readgroup_449842	6	+	131	3	0	2	0	0.89	0	0	intron	FOXP2	ENSG00000128573
chr7	114108340	114108366	forward_readgroup_449843	8	+	207	7	0	6	0	0.832	0	0	intron	FOXP2	ENSG00000128573
chr7	114108572	114108609	forward_readgroup_449844	20	+	570	14	5	4	0	0	0	0	intron	FOXP2	ENSG00000128573
chr7	114109358	114109385	forward_readgroup_449845	11	+	296	8	0	4	0	0.769	0	0	intron	FOXP2	ENSG00000128573
chr7	114109619	114109648	forward_readgroup_449846	34	+	982	27	2	10	0	0.159	0	0	intron	FOXP2	ENSG00000128573
chr7	114110386	114110425	forward_readgroup_449847	9	+	335	5	6	3	0	0	0	0	intron	FOXP2	ENSG00000128573
chr7	114110508	114110540	forward_readgroup_449848	11	+	352	7	0	6	0	0.731	0	0	intron	FOXP2	ENSG00000128573
chr7	114110658	114110683	forward_readgroup_449849	6	+	150	4	0	4	0	0.875	0	0	intron	FOXP2	ENSG00000128573
chr7	114111120	114111147	forward_readgroup_449850	8	+	216	3	0	3	0.001	0.825	0.001	0.001	intron	FOXP2	ENSG00000128573
chr7	114111620	114111646	forward_readgroup_449851	5	+	130	3	0	2	0	0.891	0	0	intron	FOXP2	ENSG00000128573
chr7	114111755	114111773	forward_readgroup_449852	6	+	101	2	0	2	0.004	0.914	0.004	0.005	intron	FOXP2	ENSG00000128573
chr7	114113370	114113400	forward_readgroup_449853	9	+	267	5	2	4	0	0.022	0	0	intron	FOXP2	ENSG00000128573
chr7	114113866	114113897	forward_readgroup_449854	12	+	369	7	5	4	0	0	0	0	intron	FOXP2	ENSG00000128573
chr7	114114808	114114832	forward_readgroup_449855	8	+	183	1	3	1	0.138	0.001	0.15	0.154	intron	FOXP2	ENSG00000128573
chr7	114115038	114115069	forward_readgroup_449856	22	+	649	18	2	10	0	0.094	0	0	intron	FOXP2	ENSG00000128573
chr7	114115235	114115271	forward_readgroup_449859	6.5	+	243	3	3	2	0.001	0.001	0.001	0.001	intron	FOXP2	ENSG00000128573
chr7	114115379	114115405	forward_readgroup_449860	9	+	209	2	3	2	0.014	0.001	0.015	0.017	intron	FOXP2	ENSG00000128573
chr7	114115597	114115634	forward_readgroup_449861	5	+	185	4	1	3	0	0.14	0	0	intron	FOXP2	ENSG00000128573
chr7	114116722	114116757	forward_readgroup_449862	6	+	197	3	3	2	0.001	0.001	0.001	0.001	intron	FOXP2	ENSG00000128573
chr7	114117198	114117239	forward_readgroup_449863	8	+	299	3	5	3	0.002	0	0.003	0.004	intron	FOXP2	ENSG00000128573
chr7	114117584	114117615	forward_readgroup_449864	11	+	341	8	1	4	0	0.224	0	0	intron	FOXP2	ENSG00000128573
chr7	114117978	114118004	forward_readgroup_449865	6	+	156	4	0	2	0	0.87	0	0	intron	FOXP2	ENSG00000128573
chr7	114118338	114118350	forward_readgroup_449866	7	+	84	1	0	1	0.069	0.928	0.072	0.078	intron	FOXP2	ENSG00000128573
chr7	114118450	114118482	forward_readgroup_449867	20	+	605	6	8	3	0	0	0	0	intron	FOXP2	ENSG00000128573
chr7	114120050	114120080	forward_readgroup_449868	6	+	166	5	0	2	0	0.863	0	0	intron	FOXP2	ENSG00000128573
chr7	114123544	114123576	forward_readgroup_449869	10	+	288	7	0	3	0	0.774	0	0	intron	FOXP2	ENSG00000128573
chr7	114124107	114124129	forward_readgroup_449870	6	+	132	2	0	2	0.006	0.889	0.006	0.007	intron	FOXP2	ENSG00000128573
chr7	114124720	114124746	forward_readgroup_449871	6	+	148	1	1	1	0.115	0.115	0.123	0.128	intron	FOXP2	ENSG00000128573
chr7	114124792	114124828	forward_readgroup_449872	27	+	857	11	3	6	0	0.034	0	0	intron	FOXP2	ENSG00000128573
chr7	114124877	114124908	forward_readgroup_449873	19	+	586	15	4	6	0	0.002	0	0	intron	FOXP2	ENSG00000128573
chr7	114125380	114125408	forward_readgroup_449874	7	+	196	5	0	4	0	0.84	0	0	intron	FOXP2	ENSG00000128573
chr7	114125692	114125712	forward_readgroup_449875	6	+	120	3	0	2	0	0.899	0	0	intron	FOXP2	ENSG00000128573
chr7	114125876	114125907	forward_readgroup_449876	15	+	461	10	1	4	0	0.272	0	0	intron	FOXP2	ENSG00000128573
chr7	114126261	114126290	forward_readgroup_449877	6	+	174	7	0	5	0	0.857	0	0	intron	FOXP2	ENSG00000128573
chr7	114126385	114126418	forward_readgroup_449878	12	+	354	9	7	6	0	0	0	0	intron	FOXP2	ENSG00000128573
chr7	114126783	114126816	forward_readgroup_449879	29	+	830	20	8	4	0	0	0	0	intron	FOXP2	ENSG00000128573
chr7	114126831	114126854	forward_readgroup_449880	7	+	152	5	0	2	0	0.874	0	0	intron	FOXP2	ENSG00000128573
chr7	114127549	114127582	forward_readgroup_449881	33	+	1085	15	0	10	0	0.381	0	0	intron	FOXP2	ENSG00000128573
chr7	114127807	114127844	forward_readgroup_449882	6	+	205	3	1	3	0.001	0.152	0.001	0.001	intron	FOXP2	ENSG00000128573
chr7	114128118	114128154	forward_readgroup_449883	8	+	263	6	0	4	0	0.791	0	0	intron	FOXP2	ENSG00000128573
chr7	114128266	114128301	forward_readgroup_449884	10	+	335	7	1	4	0	0.221	0	0	intron	FOXP2	ENSG00000128573
chr7	114128367	114128393	forward_readgroup_449885	7	+	182	5	3	4	0	0.001	0	0	intron	FOXP2	ENSG00000128573
chr7	114128565	114128590	forward_readgroup_449886	5	+	125	2	2	2	0.006	0.006	0.006	0.007	intron	FOXP2	ENSG00000128573
chr7	114128639	114128669	forward_readgroup_449887	7	+	208	7	2	3	0	0.014	0	0	intron	FOXP2	ENSG00000128573
chr7	114128921	114128958	forward_readgroup_449888	11	+	398	9	0	6	0	0.702	0	0	intron	FOXP2	ENSG00000128573
chr7	114129049	114129079	forward_readgroup_449889	13	+	374	9	6	5	0	0	0	0	intron	FOXP2	ENSG00000128573
chr7	114129288	114129314	forward_readgroup_449890	11	+	283	7	2	5	0	0.025	0	0	intron	FOXP2	ENSG00000128573
chr7	114129373	114129399	forward_readgroup_449891	11	+	284	9	0	5	0	0.777	0	0	intron	FOXP2	ENSG00000128573
chr7	114129463	114129494	forward_readgroup_449892	5	+	179	7	0	3	0	0.853	0	0	intron	FOXP2	ENSG00000128573
chr7	114129831	114129864	forward_readgroup_449893	19	+	594	13	3	8	0	0.014	0	0	intron	FOXP2	ENSG00000128573
chr7	114129950	114129977	forward_readgroup_449894	6	+	161	1	3	1	0.124	0	0.133	0.138	intron	FOXP2	ENSG00000128573
chr7	114130624	114130656	forward_readgroup_449895	7	+	226	3	2	3	0.001	0.017	0.001	0.001	intron	FOXP2	ENSG00000128573
chr7	114130781	114130795	forward_readgroup_449896	5	+	70	2	1	2	0.002	0.059	0.002	0.003	intron	FOXP2	ENSG00000128573
chr7	114130882	114130911	forward_readgroup_449897	10	+	278	8	0	8	0	0.781	0	0	intron	FOXP2	ENSG00000128573
chr7	114131230	114131257	forward_readgroup_449898	16	+	430	12	2	8	0	0.05	0	0	intron	FOXP2	ENSG00000128573
chr7	114131940	114131979	forward_readgroup_449899	6	+	220	5	1	2	0	0.161	0	0	intron	FOXP2	ENSG00000128573
chr7	114132117	114132145	forward_readgroup_449900	5	+	140	2	2	1	0.007	0.007	0.007	0.008	intron	FOXP2	ENSG00000128573
chr7	114132404	114132435	forward_readgroup_449901	6	+	186	6	1	2	0	0.14	0	0	UTR5	FOXP2	ENSG00000128573
chr7	114132914	114132952	forward_readgroup_449902	25	+	750	21	5	12	0	0.001	0	0	intron	FOXP2	ENSG00000128573
chr7	114133627	114133659	forward_readgroup_449903	7	+	203	1	1	1	0.151	0.151	0.165	0.169	intron	FOXP2	ENSG00000128573
chr7	114134811	114134840	forward_readgroup_449904	8	+	230	8	0	3	0	0.815	0	0	intron	FOXP2	ENSG00000128573
chr7	114134937	114134965	forward_readgroup_449905	5	+	140	5	0	3	0	0.883	0	0	intron	FOXP2	ENSG00000128573
chr7	114135187	114135217	forward_readgroup_449906	46	+	1378	32	3	14	0	0.09	0	0	intron	FOXP2	ENSG00000128573
chr7	114135494	114135522	forward_readgroup_449907	6	+	167	6	0	5	0	0.862	0	0	intron	FOXP2	ENSG00000128573
chr7	114135752	114135788	forward_readgroup_449908	5	+	180	4	1	3	0	0.136	0	0	intron	FOXP2	ENSG00000128573
chr7	114136288	114136300	forward_readgroup_449909	5	+	60	1	0	1	0.051	0.948	0.052	0.058	intron	FOXP2	ENSG00000128573
chr7	114136301	114136316	forward_readgroup_449910	5	+	75	1	0	1	0.062	0.935	0.065	0.071	intron	FOXP2	ENSG00000128573
chr7	114139157	114139190	forward_readgroup_449912	7	+	215	4	1	3	0	0.158	0	0	intron	FOXP2	ENSG00000128573
chr7	114139415	114139444	forward_readgroup_449913	9	+	253	5	2	3	0	0.02	0	0	intron	FOXP2	ENSG00000128573
chr7	114142565	114142600	forward_readgroup_449914	16	+	550	16	2	8	0	0.073	0	0	intron	FOXP2	ENSG00000128573
chr7	114144564	114144596	forward_readgroup_449915	8	+	255	6	1	4	0	0.181	0	0	intron	FOXP2	ENSG00000128573
chr7	114144659	114144686	forward_readgroup_449916	10	+	270	9	0	4	0	0.787	0	0	intron	FOXP2	ENSG00000128573
chr7	114145310	114145332	forward_readgroup_449917	5	+	114	6	0	3	0	0.904	0	0	intron	FOXP2	ENSG00000128573
chr7	114147159	114147191	forward_readgroup_449918	15	+	451	8	1	6	0	0.269	0	0	intron	FOXP2	ENSG00000128573
chr7	114147677	114147711	forward_readgroup_449919	7	+	238	2	2	2	0.018	0.018	0.019	0.022	intron	FOXP2	ENSG00000128573
chr7	114148766	114148792	forward_readgroup_449920	22	+	569	19	2	9	0	0.077	0	0	intron	FOXP2	ENSG00000128573
chr7	114148886	114148912	forward_readgroup_449921	15	+	390	6	3	4	0	0.005	0	0	intron	FOXP2	ENSG00000128573
chr7	114154373	114154422	forward_readgroup_449922	5	+	266	1	4	1	0.187	0	0.211	0.214	intron	FOXP2	ENSG00000128573
chr7	114156404	114156436	forward_readgroup_449923	6	+	186	5	1	3	0	0.14	0	0	intron	FOXP2	ENSG00000128573
chr7	114157111	114157135	forward_readgroup_449924	5	+	120	1	1	1	0.096	0.096	0.101	0.107	intron	FOXP2	ENSG00000128573
chr7	114157211	114157235	forward_readgroup_449926	6	+	144	3	0	3	0	0.88	0	0	intron	FOXP2	ENSG00000128573
chr7	114160739	114160768	forward_readgroup_449928	6	+	174	4	0	4	0	0.857	0	0	intron	FOXP2	ENSG00000128573
chr7	114162510	114162540	forward_readgroup_449929	6	+	172	2	0	1	0.01	0.858	0.011	0.013	intron	FOXP2	ENSG00000128573
chr7	114163240	114163268	forward_readgroup_449930	7	+	193	4	1	3	0	0.145	0	0	intron	FOXP2	ENSG00000128573
chr7	114163581	114163603	forward_readgroup_449931	6	+	131	2	0	2	0.006	0.89	0.006	0.007	intron	FOXP2	ENSG00000128573
chr7	114165373	114165409	forward_readgroup_449932	8	+	283	4	1	3	0	0.196	0	0	intron	FOXP2	ENSG00000128573
chr7	114165482	114165512	forward_readgroup_449933	8	+	240	6	1	4	0	0.172	0	0	intron	FOXP2	ENSG00000128573
chr7	114166204	114166231	forward_readgroup_449934	6	+	160	6	2	4	0	0.009	0	0	intron	FOXP2	ENSG00000128573
chr7	114170406	114170444	forward_readgroup_449935	9	+	306	5	3	4	0	0.003	0	0	intron	FOXP2	ENSG00000128573
chr7	114172954	114172989	forward_readgroup_449936	19	+	655	12	1	7	0	0.325	0	0	intron	FOXP2	ENSG00000128573
chr7	114173125	114173156	forward_readgroup_449937	6	+	186	5	1	3	0	0.14	0	0	intron	FOXP2	ENSG00000128573
chr7	114174104	114174124	forward_readgroup_449938	6	+	120	6	3	3	0	0	0	0	intron	FOXP2	ENSG00000128573
chr7	114176086	114176108	forward_readgroup_449940	43	+	937	2	37	1	0.151	0	0.203	0.206	intron	FOXP2	ENSG00000128573
chr7	114176877	114176902	forward_readgroup_449941	5	+	125	3	1	2	0	0.099	0	0	intron	FOXP2	ENSG00000128573
chr7	114177031	114177061	forward_readgroup_449942	6	+	167	3	5	2	0	0	0	0	intron	FOXP2	ENSG00000128573
chr7	114177471	114177506	forward_readgroup_449943	8	+	275	2	5	1	0.023	0	0.025	0.028	intron	FOXP2	ENSG00000128573
chr7	114177525	114177556	forward_readgroup_449944	24	+	731	18	4	7	0	0.004	0	0	intron	FOXP2	ENSG00000128573
chr7	114177716	114177745	forward_readgroup_449945	6	+	165	1	0	1	0.127	0.864	0.136	0.14	intron	FOXP2	ENSG00000128573
chr7	114177777	114177805	forward_readgroup_449946	5	+	140	3	0	3	0	0.883	0	0	intron	FOXP2	ENSG00000128573
chr7	114177938	114177956	forward_readgroup_449947	5	+	90	1	0	1	0.074	0.923	0.077	0.083	intron	FOXP2	ENSG00000128573
chr7	114178328	114178352	forward_readgroup_449948	7	+	171	2	2	2	0.01	0.01	0.01	0.012	intron	FOXP2	ENSG00000128573
chr7	114178644	114178661	forward_readgroup_449949	5	+	85	2	0	1	0.003	0.927	0.003	0.004	intron	FOXP2	ENSG00000128573
chr7	114178744	114178775	forward_readgroup_449950	7	+	202	2	2	2	0.013	0.013	0.014	0.016	intron	FOXP2	ENSG00000128573
chr7	114179163	114179194	forward_readgroup_449952	8	+	232	7	0	6	0	0.814	0	0	intron	FOXP2	ENSG00000128573
chr7	114179803	114179830	forward_readgroup_449953	7	+	187	3	0	2	0.001	0.847	0.001	0.001	intron	FOXP2	ENSG00000128573
chr7	114180340	114180365	forward_readgroup_449954	9	+	225	7	2	5	0	0.016	0	0	intron	FOXP2	ENSG00000128573
chr7	114180867	114180898	forward_readgroup_449956	6	+	183	3	0	2	0.001	0.85	0.001	0.001	intron	FOXP2	ENSG00000128573
chr7	114180984	114181006	forward_readgroup_449957	5	+	110	3	0	2	0	0.907	0	0	intron	FOXP2	ENSG00000128573
chr7	114181036	114181065	forward_readgroup_449958	21	+	609	16	1	8	0	0.315	0	0	intron	FOXP2	ENSG00000128573
chr7	114181345	114181367	forward_readgroup_449960	5	+	110	3	0	3	0	0.907	0	0	intron	FOXP2	ENSG00000128573
chr7	114182203	114182236	forward_readgroup_449961	9	+	279	6	5	5	0	0	0	0	intron	FOXP2	ENSG00000128573
chr7	114182493	114182526	forward_readgroup_449962	25	+	817	21	2	10	0	0.128	0	0	intron	FOXP2	ENSG00000128573
chr7	114183209	114183246	forward_readgroup_449963	10	+	297	11	2	7	0	0.027	0	0	intron	FOXP2	ENSG00000128573
chr7	114184269	114184295	forward_readgroup_449964	8	+	206	8	0	6	0	0.833	0	0	intron	FOXP2	ENSG00000128573
chr7	114184437	114184470	forward_readgroup_449965	7	+	216	4	1	2	0	0.159	0	0	intron	FOXP2	ENSG00000128573
chr7	114184883	114184894	forward_readgroup_449966	5	+	55	2	1	1	0.001	0.047	0.001	0.001	intron	FOXP2	ENSG00000128573
chr7	114185074	114185108	forward_readgroup_449967	7	+	238	2	2	2	0.018	0.018	0.019	0.022	intron	FOXP2	ENSG00000128573
chr7	114185776	114185808	forward_readgroup_449968	9	+	285	8	0	8	0	0.776	0	0	intron	FOXP2	ENSG00000128573
chr7	114185850	114185884	forward_readgroup_449969	5	+	170	3	3	2	0	0	0.001	0.001	intron	FOXP2	ENSG00000128573
chr7	114185916	114185944	forward_readgroup_449970	5	+	140	3	0	3	0	0.883	0	0	intron	FOXP2	ENSG00000128573
chr7	114187049	114187063	forward_readgroup_449971	5	+	70	1	0	1	0.059	0.94	0.06	0.066	intron	FOXP2	ENSG00000128573
chr7	114187083	114187118	forward_readgroup_449972	12	+	399	8	1	5	0	0.249	0	0	intron	FOXP2	ENSG00000128573
chr7	114188440	114188472	forward_readgroup_449973	11	+	353	8	3	4	0	0.004	0	0	intron	FOXP2	ENSG00000128573
chr7	114189137	114189173	forward_readgroup_449974	12	+	431	10	0	7	0	0.682	0	0	intron	FOXP2	ENSG00000128573
chr7	114189184	114189215	forward_readgroup_449975	5	+	155	5	0	5	0	0.871	0	0	intron	FOXP2	ENSG00000128573
chr7	114189817	114189845	forward_readgroup_449976	13	+	360	8	2	6	0	0.037	0	0	intron	FOXP2	ENSG00000128573
chr7	114190807	114190838	forward_readgroup_449977	12	+	365	6	4	3	0	0	0	0	intron	FOXP2	ENSG00000128573
chr7	114190926	114190951	forward_readgroup_449978	5	+	125	5	1	3	0	0.099	0	0	intron	FOXP2	ENSG00000128573
chr7	114191327	114191354	forward_readgroup_449979	7	+	187	5	3	3	0	0.001	0	0	intron	FOXP2	ENSG00000128573
chr7	114191668	114191700	forward_readgroup_449980	21	+	669	15	1	7	0	0.328	0	0	intron	FOXP2	ENSG00000128573
chr7	114191898	114191925	forward_readgroup_449981	9	+	242	5	0	5	0	0.806	0	0	intron	FOXP2	ENSG00000128573
chr7	114193071	114193100	forward_readgroup_449982	8	+	231	5	0	4	0	0.814	0	0	intron	FOXP2	ENSG00000128573
chr7	114193488	114193526	forward_readgroup_449983	13	+	484	9	1	5	0	0.28	0	0	intron	FOXP2	ENSG00000128573
chr7	114193565	114193586	forward_readgroup_449984	5	+	105	3	1	2	0	0.085	0	0	intron	FOXP2	ENSG00000128573
chr7	114193785	114193812	forward_readgroup_449985	5	+	135	3	0	3	0	0.887	0	0	intron	FOXP2	ENSG00000128573
chr7	114194071	114194094	forward_readgroup_449986	5	+	115	3	0	2	0	0.903	0	0	intron	FOXP2	ENSG00000128573
chr7	114194402	114194432	forward_readgroup_449987	5	+	150	3	1	3	0	0.117	0	0	intron	FOXP2	ENSG00000128573
chr7	114194964	114195005	forward_readgroup_449988	12	+	446	9	0	6	0	0.673	0	0	intron	FOXP2	ENSG00000128573
chr7	114195793	114195825	forward_readgroup_449989	8	+	248	6	2	5	0	0.02	0	0	intron	FOXP2	ENSG00000128573
chr7	114196325	114196353	forward_readgroup_449990	9	+	247	6	2	5	0	0.019	0	0	intron	FOXP2	ENSG00000128573
chr7	114199375	114199403	forward_readgroup_449991	5	+	140	2	2	2	0.007	0.007	0.007	0.008	intron	FOXP2	ENSG00000128573
chr7	114199441	114199484	forward_readgroup_449992	7	+	300	6	2	4	0	0.027	0	0	intron	FOXP2	ENSG00000128573
chr7	114199979	114200002	forward_readgroup_449993	6	+	136	4	1	4	0	0.107	0	0	intron	FOXP2	ENSG00000128573
chr7	114200766	114200781	forward_readgroup_449994	5	+	75	1	0	1	0.062	0.935	0.065	0.071	intron	FOXP2	ENSG00000128573
chr7	114203889	114203910	forward_readgroup_449995	6	+	117	3	0	3	0	0.901	0	0	intron	FOXP2	ENSG00000128573
chr7	114204529	114204556	forward_readgroup_449996	6	+	161	2	2	2	0.009	0.009	0.009	0.011	intron	FOXP2	ENSG00000128573
chr7	114205413	114205444	forward_readgroup_449997	7	+	205	5	0	3	0	0.833	0	0	intron	FOXP2	ENSG00000128573
chr7	114206478	114206511	forward_readgroup_449998	6	+	196	6	1	4	0	0.146	0	0	intron	FOXP2	ENSG00000128573
chr7	114206589	114206605	forward_readgroup_449999	5	+	80	1	0	1	0.066	0.931	0.069	0.075	intron	FOXP2	ENSG00000128573
chr7	114209782	114209810	forward_readgroup_450001	8	+	224	3	1	3	0.001	0.163	0.001	0.001	intron	FOXP2	ENSG00000128573
chr7	114212180	114212209	forward_readgroup_450002	7	+	200	4	1	3	0	0.149	0	0	intron	FOXP2	ENSG00000128573
chr7	114212471	114212501	forward_readgroup_450003	20	+	590	13	1	9	0	0.311	0	0	intron	FOXP2	ENSG00000128573
chr7	114213140	114213166	forward_readgroup_450004	11	+	276	8	3	5	0	0.002	0	0	intron	FOXP2	ENSG00000128573
chr7	114213171	114213197	forward_readgroup_450005	8	+	208	6	1	4	0	0.154	0	0	intron	FOXP2	ENSG00000128573
chr7	114213564	114213601	forward_readgroup_450006	8	+	294	3	1	3	0.002	0.201	0.002	0.003	intron	FOXP2	ENSG00000128573
chr7	114214181	114214212	forward_readgroup_450007	14	+	416	10	3	8	0	0.006	0	0	intron	FOXP2	ENSG00000128573
chr7	114214501	114214529	forward_readgroup_450008	10	+	280	9	0	4	0	0.78	0	0	intron	FOXP2	ENSG00000128573
chr7	114215120	114215148	forward_readgroup_450009	21	+	587	15	0	8	0	0.593	0	0	intron	FOXP2	ENSG00000128573
chr7	114215295	114215320	forward_readgroup_450010	5	+	125	3	0	1	0	0.895	0	0	intron	FOXP2	ENSG00000128573
chr7	114215336	114215361	forward_readgroup_450011	5	+	125	2	1	2	0.006	0.099	0.006	0.007	intron	FOXP2	ENSG00000128573
chr7	114216612	114216649	forward_readgroup_450012	7	+	243	5	0	4	0	0.806	0	0	intron	FOXP2	ENSG00000128573
chr7	114217805	114217836	forward_readgroup_450013	13	+	385	11	3	6	0	0.005	0	0	intron	FOXP2	ENSG00000128573
chr7	114219643	114219670	forward_readgroup_450014	6	+	162	7	0	6	0	0.866	0	0	intron	FOXP2	ENSG00000128573
chr7	114220221	114220246	forward_readgroup_450015	5	+	125	4	2	3	0	0.006	0	0	intron	FOXP2	ENSG00000128573
chr7	114220401	114220440	forward_readgroup_450016	7	+	258	3	0	2	0.002	0.795	0.002	0.003	intron	FOXP2	ENSG00000128573
chr7	114220509	114220532	forward_readgroup_450017	5	+	115	3	3	2	0	0	0	0	intron	FOXP2	ENSG00000128573
chr7	114221035	114221048	forward_readgroup_450018	5	+	65	1	0	1	0.055	0.944	0.056	0.062	intron	FOXP2	ENSG00000128573
chr7	114221049	114221070	forward_readgroup_450019	5	+	105	1	0	1	0.085	0.911	0.089	0.095	intron	FOXP2	ENSG00000128573
chr7	114221695	114221727	forward_readgroup_450020	22	+	683	10	18	5	0	0	0	0	intron	FOXP2	ENSG00000128573
chr7	114221907	114221932	forward_readgroup_450021	7	+	173	6	0	3	0	0.857	0	0	intron	FOXP2	ENSG00000128573
chr7	114222458	114222485	forward_readgroup_450022	5	+	135	3	0	2	0	0.887	0	0	intron	FOXP2	ENSG00000128573
chr7	114222938	114222971	forward_readgroup_450023	7	+	242	7	1	2	0	0.174	0	0	intron	FOXP2	ENSG00000128573
chr7	114222972	114223008	forward_readgroup_450024	18	+	633	12	5	7	0	0	0	0	intron	FOXP2	ENSG00000128573
chr7	114223831	114223873	forward_readgroup_450025	11	+	427	10	1	7	0	0.26	0	0	intron	FOXP2	ENSG00000128573
chr7	114223901	114223930	forward_readgroup_450026	28	+	802	16	9	7	0	0	0	0	intron	FOXP2	ENSG00000128573
chr7	114224028	114224064	forward_readgroup_450027	7	+	244	6	1	5	0	0.175	0	0	intron	FOXP2	ENSG00000128573
chr7	114224101	114224127	forward_readgroup_450028	8	+	208	7	0	5	0	0.831	0	0	intron	FOXP2	ENSG00000128573
chr7	114224409	114224451	forward_readgroup_450029	19	+	706	12	4	6	0	0.003	0	0	intron	FOXP2	ENSG00000128573
chr7	114224510	114224546	forward_readgroup_450030	10	+	355	5	0	3	0	0.729	0	0	intron	FOXP2	ENSG00000128573
chr7	114225065	114225092	forward_readgroup_450031	6	+	154	7	0	5	0	0.872	0	0	intron	FOXP2	ENSG00000128573
chr7	114226036	114226063	forward_readgroup_450032	7	+	189	5	0	4	0	0.845	0	0	intron	FOXP2	ENSG00000128573
chr7	114226680	114226695	forward_readgroup_450033	6	+	89	1	0	1	0.073	0.924	0.076	0.082	intron	FOXP2	ENSG00000128573
chr7	114226697	114226711	forward_readgroup_450034	6	+	84	1	0	1	0.069	0.928	0.072	0.078	intron	FOXP2	ENSG00000128573
chr7	114226744	114226775	forward_readgroup_450035	6	+	186	9	0	6	0	0.848	0	0	intron	FOXP2	ENSG00000128573
chr7	114227451	114227488	forward_readgroup_450036	6	+	222	6	0	2	0	0.821	0	0	intron	FOXP2	ENSG00000128573
chr7	114231153	114231186	forward_readgroup_450038	6	+	198	6	0	4	0	0.839	0	0	intron	FOXP2	ENSG00000128573
chr7	114235177	114235209	forward_readgroup_450039	18	+	568	17	0	8	0	0.603	0	0	intron	FOXP2	ENSG00000128573
chr7	114236373	114236399	forward_readgroup_450040	8	+	206	5	4	4	0	0	0	0	intron	FOXP2	ENSG00000128573
chr7	114236597	114236625	forward_readgroup_450041	5	+	140	3	0	3	0	0.883	0	0	intron	FOXP2	ENSG00000128573
chr7	114239406	114239420	forward_readgroup_450042	5	+	70	1	0	1	0.059	0.94	0.06	0.066	intron	FOXP2	ENSG00000128573
chr7	114239422	114239435	forward_readgroup_450043	5	+	65	2	0	1	0.002	0.944	0.002	0.003	intron	FOXP2	ENSG00000128573
chr7	114240458	114240490	forward_readgroup_450044	5	+	160	4	0	4	0	0.867	0	0	intron	FOXP2	ENSG00000128573
chr7	114240751	114240776	forward_readgroup_450045	6	+	148	1	2	1	0.115	0.008	0.123	0.128	intron	FOXP2	ENSG00000128573
chr7	114241833	114241868	forward_readgroup_450046	8	+	280	7	0	4	0	0.78	0	0	intron	FOXP2	ENSG00000128573
chr7	114243003	114243024	forward_readgroup_450047	5	+	105	2	0	2	0.004	0.911	0.004	0.005	intron	FOXP2	ENSG00000128573
chr7	114244416	114244445	forward_readgroup_450048	37	+	1061	29	2	6	0	0.173	0	0	intron	FOXP2	ENSG00000128573
chr7	114244622	114244649	forward_readgroup_450049	6	+	157	1	1	1	0.121	0.121	0.13	0.135	intron	FOXP2	ENSG00000128573
chr7	114245107	114245134	forward_readgroup_450050	11	+	296	8	0	7	0	0.769	0	0	intron	FOXP2	ENSG00000128573
chr7	114247059	114247084	forward_readgroup_450051	6	+	150	1	1	1	0.117	0.117	0.125	0.13	intron	FOXP2	ENSG00000128573
chr7	114247475	114247505	forward_readgroup_450052	18	+	539	12	2	6	0	0.071	0	0	intron	FOXP2	ENSG00000128573
chr7	114248842	114248874	forward_readgroup_450053	13	+	415	9	1	5	0	0.255	0	0	intron	FOXP2	ENSG00000128573
chr7	114263191	114263217	forward_readgroup_450054	10	+	260	5	3	4	0	0.002	0	0	intron	FOXP2	ENSG00000128573
chr7	114263254	114263266	forward_readgroup_450055	7	+	82	2	0	2	0.002	0.93	0.003	0.004	intron	FOXP2	ENSG00000128573
chr7	114263267	114263285	forward_readgroup_450056	7	+	126	1	0	1	0.1	0.894	0.106	0.111	intron	FOXP2	ENSG00000128573
chr7	114263293	114263320	forward_readgroup_450057	12	+	323	8	0	4	0	0.75	0	0	intron	FOXP2	ENSG00000128573
chr7	114267179	114267190	forward_readgroup_450058	5	+	55	3	0	2	0	0.952	0	0	intron	FOXP2	ENSG00000128573
chr7	114270863	114270891	forward_readgroup_450060	10	+	278	6	7	3	0	0	0	0	intron	FOXP2	ENSG00000128573
chr7	114272733	114272767	forward_readgroup_450061	8	+	262	5	2	4	0	0.022	0	0	intron	FOXP2	ENSG00000128573
chr7	114272949	114272975	forward_readgroup_450062	6	+	156	6	0	2	0	0.87	0	0	intron	FOXP2	ENSG00000128573
chr7	114273588	114273617	forward_readgroup_450063	7	+	198	5	1	2	0	0.148	0	0	intron	FOXP2	ENSG00000128573
chr7	114282249	114282276	forward_readgroup_450064	9	+	243	6	0	5	0	0.806	0	0	intron	FOXP2	ENSG00000128573
chr7	114288695	114288731	forward_readgroup_450066	9	+	319	6	0	6	0	0.753	0	0	intron	FOXP2	ENSG00000128573
chr7	114288875	114288910	forward_readgroup_450067	35	+	1169	20	5	11	0	0.004	0	0	intron	FOXP2	ENSG00000128573
chr7	114289474	114289503	forward_readgroup_450068	9	+	260	9	3	5	0	0.002	0	0	intron	FOXP2	ENSG00000128573
chr7	114290495	114290523	forward_readgroup_450069	14	+	392	13	0	8	0	0.706	0	0	intron	FOXP2	ENSG00000128573
chr7	114290927	114290962	forward_readgroup_450071	64	+	2222	48	4	18	0	0.088	0	0	intron	FOXP2	ENSG00000128573
chr7	114291271	114291287	forward_readgroup_450072	6	+	94	1	0	1	0.077	0.92	0.08	0.086	intron	FOXP2	ENSG00000128573
chr7	114293113	114293151	forward_readgroup_450073	11	+	402	5	1	3	0	0.25	0	0	intron	FOXP2	ENSG00000128573
chr7	114293946	114293957	forward_readgroup_450074	5	+	55	1	1	1	0.047	0.047	0.048	0.054	intron	FOXP2	ENSG00000128573
chr7	114293958	114293973	forward_readgroup_450075	5	+	75	1	0	1	0.062	0.935	0.065	0.071	intron	FOXP2	ENSG00000128573
chr7	114296410	114296442	forward_readgroup_450076	5	+	160	1	1	1	0.123	0.123	0.133	0.138	intron	FOXP2	ENSG00000128573
chr7	114296881	114296909	forward_readgroup_450077	5	+	140	5	0	4	0	0.883	0	0	intron	FOXP2	ENSG00000128573
chr7	114297940	114297974	forward_readgroup_450078	5	+	170	4	0	3	0	0.86	0	0	intron	FOXP2	ENSG00000128573
chr7	114299155	114299183	forward_readgroup_450079	18	+	503	13	4	5	0	0.001	0	0	intron	FOXP2	ENSG00000128573
chr7	114299359	114299395	forward_readgroup_450080	6	+	216	6	1	5	0	0.159	0	0	intron	FOXP2	ENSG00000128573
chr7	114299588	114299617	forward_readgroup_450081	8	+	238	10	1	7	0	0.171	0	0	intron	FOXP2	ENSG00000128573
chr7	114300440	114300470	forward_readgroup_450082	9	+	263	5	1	4	0	0.185	0	0	intron	FOXP2	ENSG00000128573
chr7	114301024	114301052	forward_readgroup_450083	19	+	530	14	1	6	0	0.294	0	0	intron	FOXP2	ENSG00000128573
chr7	114302468	114302501	forward_readgroup_450084	9	+	297	7	0	4	0	0.768	0	0	intron	FOXP2	ENSG00000128573
chr7	114303163	114303188	forward_readgroup_450085	7	+	172	6	1	3	0	0.131	0	0	intron	FOXP2	ENSG00000128573
chr7	114303885	114303919	forward_readgroup_450086	9	+	305	10	0	6	0	0.762	0	0	intron	FOXP2	ENSG00000128573
chr7	114304728	114304758	forward_readgroup_450087	5	+	150	4	0	4	0	0.875	0	0	intron	FOXP2	ENSG00000128573
chr7	114304969	114305000	forward_readgroup_450088	10	+	308	7	0	5	0	0.76	0	0	intron	FOXP2	ENSG00000128573
chr7	114305145	114305168	forward_readgroup_450089	7	+	161	3	0	2	0	0.867	0	0	intron	FOXP2	ENSG00000128573
chr7	114308267	114308303	forward_readgroup_450090	6	+	202	6	1	3	0	0.15	0	0	intron	FOXP2	ENSG00000128573
chr7	114308310	114308331	forward_readgroup_450091	5	+	105	2	0	2	0.004	0.911	0.004	0.005	intron	FOXP2	ENSG00000128573
chr7	114308465	114308491	forward_readgroup_450092	5	+	130	1	0	1	0.103	0.891	0.109	0.114	intron	FOXP2	ENSG00000128573
chr7	114308982	114309008	forward_readgroup_450093	7	+	182	3	0	3	0.001	0.851	0.001	0.001	intron	FOXP2	ENSG00000128573
chr7	114309179	114309198	forward_readgroup_450094	6	+	113	1	1	1	0.091	0.091	0.096	0.102	intron	FOXP2	ENSG00000128573
chr7	114312064	114312092	forward_readgroup_450095	5	+	140	2	1	2	0.007	0.11	0.007	0.008	intron	FOXP2	ENSG00000128573
chr7	114312360	114312393	forward_readgroup_450096	12	+	393	2	0	2	0.043	0.705	0.049	0.055	intron	FOXP2	ENSG00000128573
chr7	114312394	114312422	forward_readgroup_450097	5	+	140	5	2	4	0	0.007	0	0	intron	FOXP2	ENSG00000128573
chr7	114313022	114313041	forward_readgroup_450098	5	+	95	1	3	1	0.078	0	0.081	0.087	intron	FOXP2	ENSG00000128573
chr7	114313398	114313430	forward_readgroup_450099	5	+	160	4	0	2	0	0.867	0	0	intron	FOXP2	ENSG00000128573
chr7	114313828	114313855	forward_readgroup_450100	6	+	162	6	0	2	0	0.866	0	0	intron	FOXP2	ENSG00000128573
chr7	114313872	114313899	forward_readgroup_450101	11	+	297	7	0	6	0	0.768	0	0	intron	FOXP2	ENSG00000128573
chr7	114314846	114314876	forward_readgroup_450102	5	+	150	2	0	2	0.008	0.875	0.008	0.009	intron	FOXP2	ENSG00000128573
chr7	114315263	114315294	forward_readgroup_450103	8	+	248	6	0	4	0	0.802	0	0	intron	FOXP2	ENSG00000128573
chr7	114317680	114317717	forward_readgroup_450104	32	+	1155	9	8	6	0	0	0	0	intron	FOXP2	ENSG00000128573
chr7	114317732	114317766	forward_readgroup_450105	13	+	417	9	4	5	0	0.001	0	0	intron	FOXP2	ENSG00000128573
chr7	114317800	114317830	forward_readgroup_450106	14	+	411	2	7	1	0.046	0	0.053	0.059	intron	FOXP2	ENSG00000128573
chr7	114318655	114318682	forward_readgroup_450108	9	+	243	3	1	2	0.001	0.174	0.001	0.001	intron	FOXP2	ENSG00000128573
chr7	114320395	114320426	forward_readgroup_450110	13	+	403	11	6	7	0	0	0	0	intron	FOXP2	ENSG00000128573
chr7	114321794	114321829	forward_readgroup_450111	5	+	175	5	0	4	0	0.856	0	0	intron	FOXP2	ENSG00000128573
chr7	114322556	114322584	forward_readgroup_450112	8	+	224	7	0	5	0	0.819	0	0	intron	FOXP2	ENSG00000128573
chr7	114322996	114323046	forward_readgroup_450113	11	+	455	16	0	11	0	0.667	0	0	intron	FOXP2	ENSG00000128573
chr7	114324256	114324285	forward_readgroup_450114	7	+	202	7	0	4	0	0.836	0	0	intron	FOXP2	ENSG00000128573
chr7	114324691	114324729	forward_readgroup_450115	43	+	1587	36	6	14	0	0.003	0	0	intron	FOXP2	ENSG00000128573
chr7	114325633	114325657	forward_readgroup_450116	6	+	141	2	3	1	0.007	0	0.007	0.008	intron	FOXP2	ENSG00000128573
chr7	114326172	114326205	forward_readgroup_450117	6	+	196	4	0	4	0	0.84	0	0	intron	FOXP2	ENSG00000128573
chr7	114327042	114327066	forward_readgroup_450118	5	+	120	3	4	2	0	0	0	0	intron	FOXP2	ENSG00000128573
chr7	114327332	114327351	forward_readgroup_450119	5	+	95	4	0	3	0	0.919	0	0	intron	FOXP2	ENSG00000128573
chr7	114328583	114328604	forward_readgroup_450121	6	+	119	2	2	2	0.005	0.005	0.005	0.006	intron	FOXP2	ENSG00000128573
chr7	114328666	114328698	forward_readgroup_450122	6	+	190	3	3	3	0.001	0.001	0.001	0.001	intron	FOXP2	ENSG00000128573
chr7	114328699	114328724	forward_readgroup_450123	5	+	125	3	1	2	0	0.099	0	0	intron	FOXP2	ENSG00000128573
chr7	114330035	114330074	forward_readgroup_450124	11	+	359	8	0	4	0	0.727	0	0	intron	FOXP2	ENSG00000128573
chr7	114330166	114330197	forward_readgroup_450125	7	+	212	3	0	3	0.001	0.828	0.001	0.001	intron	FOXP2	ENSG00000128573
chr7	114331060	114331097	forward_readgroup_450126	10	+	360	7	2	5	0	0.037	0	0	intron	FOXP2	ENSG00000128573
chr7	114331383	114331414	forward_readgroup_450127	15	+	465	12	1	8	0	0.273	0	0	intron	FOXP2	ENSG00000128573
chr7	114331599	114331627	forward_readgroup_450128	9	+	252	4	2	3	0	0.02	0	0	intron	FOXP2	ENSG00000128573
chr7	114332016	114332049	forward_readgroup_450129	5	+	165	5	1	3	0	0.127	0	0	intron	FOXP2	ENSG00000128573
chr7	114332459	114332491	forward_readgroup_450130	6	+	191	4	1	3	0	0.143	0	0	intron	FOXP2	ENSG00000128573
chr7	114333099	114333134	forward_readgroup_450131	8	+	273	7	1	4	0	0.19	0	0	intron	FOXP2	ENSG00000128573
chr7	114333322	114333350	forward_readgroup_450132	5	+	140	4	2	2	0	0.007	0	0	intron	FOXP2	ENSG00000128573
chr7	114333944	114333977	forward_readgroup_450133	19	+	595	7	7	5	0	0	0	0	intron	FOXP2	ENSG00000128573
chr7	114335958	114335993	forward_readgroup_450134	13	+	399	10	1	7	0	0.249	0	0	intron	FOXP2	ENSG00000128573
chr7	114336274	114336309	forward_readgroup_450135	5	+	175	5	1	2	0	0.133	0	0	intron	FOXP2	ENSG00000128573
chr7	114337412	114337441	forward_readgroup_450137	6	+	173	6	0	4	0	0.857	0	0	intron	FOXP2	ENSG00000128573
chr7	114338452	114338483	forward_readgroup_450138	11	+	339	8	1	6	0	0.223	0	0	intron	FOXP2	ENSG00000128573
chr7	114338704	114338730	forward_readgroup_450139	5	+	130	2	0	1	0.006	0.891	0.006	0.007	intron	FOXP2	ENSG00000128573
chr7	114339034	114339054	forward_readgroup_450140	6	+	117	2	2	1	0.005	0.005	0.005	0.006	intron	FOXP2	ENSG00000128573
chr7	114340443	114340475	forward_readgroup_450141	9	+	284	4	1	4	0	0.196	0	0	intron	FOXP2	ENSG00000128573
chr7	114341141	114341172	forward_readgroup_450142	12	+	368	8	1	5	0	0.236	0	0	intron	FOXP2	ENSG00000128573
chr7	114341783	114341796	forward_readgroup_450143	5	+	65	1	0	1	0.055	0.944	0.056	0.062	intron	FOXP2	ENSG00000128573
chr7	114342260	114342291	forward_readgroup_450144	8	+	245	6	3	3	0	0.001	0	0	intron	FOXP2	ENSG00000128573
chr7	114342866	114342891	forward_readgroup_450145	7	+	175	4	0	4	0	0.856	0	0	intron	FOXP2	ENSG00000128573
chr7	114343142	114343169	forward_readgroup_450146	6	+	161	4	4	3	0	0	0	0	intron	FOXP2	ENSG00000128573
chr7	114343849	114343899	forward_readgroup_450147	7	+	686	17	4	11	0	0.003	0	0	intron	FOXP2	ENSG00000128573
chr7	114343909	114343948	forward_readgroup_450148	16	+	540	11	3	4	0	0.011	0	0	intron	FOXP2	ENSG00000128573
chr7	114345391	114345421	forward_readgroup_450149	8	+	238	5	4	5	0	0	0	0	intron	FOXP2	ENSG00000128573
chr7	114345939	114345966	forward_readgroup_450150	13	+	351	6	2	4	0	0.036	0	0	intron	FOXP2	ENSG00000128573
chr7	114347012	114347038	forward_readgroup_450151	11	+	285	8	3	4	0	0.002	0	0	intron	FOXP2	ENSG00000128573
chr7	114347160	114347171	forward_readgroup_450152	5	+	55	3	1	1	0	0.047	0	0	intron	FOXP2	ENSG00000128573
chr7	114348439	114348480	forward_readgroup_450154	33	+	1140	23	6	6	0	0.001	0	0	intron	FOXP2	ENSG00000128573
chr7	114350403	114350427	forward_readgroup_450155	9	+	216	2	1	2	0.015	0.159	0.016	0.018	intron	FOXP2	ENSG00000128573
chr7	114351743	114351772	forward_readgroup_450156	7	+	202	4	1	3	0	0.15	0	0	intron	FOXP2	ENSG00000128573
chr7	114353027	114353047	forward_readgroup_450157	6	+	120	2	0	2	0.005	0.899	0.005	0.006	intron	FOXP2	ENSG00000128573
chr7	114354466	114354487	forward_readgroup_450161	5	+	105	2	1	1	0.004	0.085	0.004	0.005	intron	FOXP2	ENSG00000128573
chr7	114354578	114354604	forward_readgroup_450162	5	+	130	5	0	4	0	0.891	0	0	intron	FOXP2	ENSG00000128573
chr7	114354629	114354645	forward_readgroup_450163	6	+	95	3	0	2	0	0.919	0	0	intron	FOXP2	ENSG00000128573
chr7	114354673	114354710	forward_readgroup_450165	30	+	930	19	3	5	0	0.041	0	0	intron	FOXP2	ENSG00000128573
